# Transcription and DNA methylation signatures of paternal behavior in hippocampal dentate gyrus of prairie voles

**DOI:** 10.1101/2022.09.09.507382

**Authors:** Nicholas J. Waddell, Yan Liu, Javed M. Chitaman, Graham J. Kaplan, Zuoxin Wang, Jian Feng

## Abstract

In socially monogamous prairie voles (*Microtus ochrogaster*), parental behaviors not only occur in mothers and fathers, but also exist in some virgin males. In contrast, the other virgin males display aggressive behaviors towards conspecific pups. However, little is known about the molecular underpinnings of this behavioral dichotomy, such as gene expression changes and their regulatory mechanisms. To address this, we profiled the transcriptome and DNA methylome of hippocampal dentate gyrus of four prairie vole groups, namely attacker virgin males, parental virgin males, fathers, and mothers. While we found a concordant gene expression pattern between parental virgin males and fathers, the attacker virgin males have a more deviated transcriptome. Moreover, numerous DNA methylation changes were found in pair-wise comparisons among the four groups. We found some of these DNA methylation changes correlate with transcription differences, particularly at genes with extreme expression changes. Furthermore, the gene expression changes and methylome alterations are selectively enriched in certain biological pathways, such as Wnt signaling, which suggest a canonical transcription regulatory role of DNA methylation in paternal behavior. Therefore, our study presents an integrated view of prairie vole dentate gyrus transcriptome and epigenome that provides a DNA epigenetic based molecular insight of paternal behavior.

## Supplemental Table 8 for "Transcription and DNA methylation signatures of paternal behavior in hippocampal dentate gyrus of prairie voles" (part 4 of 25)

### Sheet: Attacker vs Parental (continued)
Chromosome	Position	Group 1 Methylation	Group 2 Methylation	Methylation Difference	Standard Error	phi1	phi2	Pvalue	Annotation	Distance to TSS	Ensembl Gene ID PV	Gene Symbol	Gene Description	Gene Symbol MM
JH996434.1	15689345	0.900511	0.199414	0.701097	0.292772	0.178631	0.166183	0.0166345	intron (ENSMOCT00000029573, intron 4 of 11)	75886	ENSMOCG00000021725	Tbxas1	thromboxane A synthase 1 [Source:NCBI gene;Acc:101988192]	Tbxas1
JH996434.1	15711830	0.028387	0.742848	-0.714461	0.334763	0.159676	0.154147	0.032824	intron (ENSMOCT00000029573, intron 5 of 11)	98371	ENSMOCG00000021725	Tbxas1	thromboxane A synthase 1 [Source:NCBI gene;Acc:101988192]	Tbxas1
JH996434.1	15714143	0.858352	0.0877023	0.77065	0.302375	0.174932	0.134886	0.0108138	intron (ENSMOCT00000029573, intron 5 of 11)	100684	ENSMOCG00000021725	Tbxas1	thromboxane A synthase 1 [Source:NCBI gene;Acc:101988192]	Tbxas1
JH996434.1	15714163	0.858352	0.0877023	0.77065	0.302375	0.174932	0.134886	0.0108138	intron (ENSMOCT00000029573, intron 5 of 11)	100704	ENSMOCG00000021725	Tbxas1	thromboxane A synthase 1 [Source:NCBI gene;Acc:101988192]	Tbxas1
JH996434.1	15714186	0.858352	0.0877023	0.77065	0.302375	0.174932	0.134886	0.0108138	intron (ENSMOCT00000029573, intron 5 of 11)	100727	ENSMOCG00000021725	Tbxas1	thromboxane A synthase 1 [Source:NCBI gene;Acc:101988192]	Tbxas1
JH996434.1	15740591	0.705883	0.0262997	0.679583	0.267847	0.219719	0.136904	0.011174	intron (ENSMOCT00000029573, intron 8 of 11)	127132	ENSMOCG00000021725	Tbxas1	thromboxane A synthase 1 [Source:NCBI gene;Acc:101988192]	Tbxas1
JH996434.1	15998235	0.0613186	0.787383	-0.726064	0.318595	0.158808	0.152927	0.0226697	Intergenic	-25123	ENSMOCG00000008091	U6	U6 spliceosomal RNA [Source:RFAM;Acc:RF00026]	Gm26008
JH996434.1	16034662	0.0752561	0.794731	-0.719475	0.337753	0.159734	0.151293	0.0331566	Intergenic	43803	ENSMOCG00000018385			Eif1
JH996434.1	16112719	0.837094	0.0506889	0.786405	0.243171	0.180633	0.136734	0.00122085	Intergenic	18847	ENSMOCG00000000473	Rab19	RAB19, member RAS oncogene family [Source:NCBI gene;Acc:101989905]	Rab19
JH996434.1	16213134	0.881895	0.122257	0.759638	0.219758	0.176889	0.165018	0.000546832	intron (ENSMOCT00000015816, intron 12 of 15)	45502	ENSMOCG00000012296	Dennd2a	DENN domain containing 2A [Source:NCBI gene;Acc:101990471]	Dennd2a
JH996434.1	16242670	0.0713679	0.844135	-0.772767	0.255287	0.159823	0.101741	0.00246952	intron (ENSMOCT00000015816, intron 1 of 15)	15966	ENSMOCG00000012296	Dennd2a	DENN domain containing 2A [Source:NCBI gene;Acc:101990471]	Dennd2a
JH996434.1	16257998	0.918142	0.188139	0.730003	0.273752	0.171837	0.167176	0.00766095	exon (ENSMOCT00000015815, exon 2 of 19)	39036	ENSMOCG00000012296	Dennd2a	DENN domain containing 2A [Source:NCBI gene;Acc:101990471]	Dennd2a
JH996434.1	16258156	0.751344	0.0347033	0.716641	0.337185	0.178342	0.137685	0.0335564	exon (ENSMOCT00000015815, exon 2 of 19)	38878	ENSMOCG00000012296	Dennd2a	DENN domain containing 2A [Source:NCBI gene;Acc:101990471]	Dennd2a
JH996434.1	16557308	0.0643149	0.861902	-0.797587	0.246064	0.158864	0.155297	0.00118955	Intergenic	12309	ENSMOCG00000016152		mitochondrial ribosomal protein S33 [Source:NCBI gene;Acc:101992450]	Mrps33
JH996434.1	16664770	0.850641	0.237102	0.61354	0.28624	0.179036	0.989475	0.0320774	Intergenic	-95153	ENSMOCG00000016152		mitochondrial ribosomal protein S33 [Source:NCBI gene;Acc:101992450]	Mrps33
JH996434.1	16669714	0.0453361	0.700552	-0.655216	0.281732	0.159774	0.235082	0.0200363	Intergenic	-100097	ENSMOCG00000016152		mitochondrial ribosomal protein S33 [Source:NCBI gene;Acc:101992450]	Mrps33
JH996434.1	17490396	0.600265	0.0389651	0.5613	0.249097	0.112403	0.137382	0.0242374	TTS (ENSMOCT00000001047)	32517	ENSMOCG00000000778	Wee2	WEE2 oocyte meiosis inhibiting kinase [Source:NCBI gene;Acc:101981337]	Wee2
JH996434.1	17533689	0.835474	0.0597518	0.775722	0.263824	0.181032	0.137543	0.00327887	Intergenic	33724	ENSMOCG00000000882	Prss37	serine protease 37 [Source:NCBI gene;Acc:101994050]	Prss37
JH996434.1	17675523	0.709803	0.0390398	0.670764	0.278437	0.222076	0.137374	0.0159948	intron (ENSMOCT00000016971, intron 20 of 42)	37887	ENSMOCG00000013070		maltase-glucoamylase [Source:MGI Symbol;Acc:MGI:1203495]	Mgam
JH996434.1	17971159	0.908576	0.258642	0.649934	0.30025	0.180436	0.326563	0.0304151	Intergenic	-44645	ENSMOCG00000012091	2210010C04Rik	cationic trypsin-3 [Source:NCBI gene;Acc:101996455]	2210010C04Rik
JH996435.1	55380	0.0668242	0.776872	-0.710048	0.341756	0.159445	0.154425	0.0377419	TTS (ENSMOCT00000017309)	93916	ENSMOCG00000013314	Zfyve28	zinc finger FYVE-type containing 28 [Source:NCBI gene;Acc:101986796]	Zfyve28
JH996435.1	80228	0.0565034	0.822243	-0.76574	0.257771	0.157847	0.152272	0.00297204	exon (ENSMOCT00000017309, exon 8 of 13)	69068	ENSMOCG00000013314	Zfyve28	zinc finger FYVE-type containing 28 [Source:NCBI gene;Acc:101986796]	Zfyve28
JH996435.1	136010	0.848298	0.0628135	0.785485	0.258497	0.179618	0.137385	0.00237632	intron (ENSMOCT00000017309, intron 1 of 12)	13286	ENSMOCG00000013314	Zfyve28	zinc finger FYVE-type containing 28 [Source:NCBI gene;Acc:101986796]	Zfyve28
JH996435.1	429430	0.74657	0.02389	0.72268	0.335936	0.179126	0.137572	0.0314569	Intergenic	-3997	ENSMOCG00000016109	Sh3bp2	SH3 domain binding protein 2 [Source:NCBI gene;Acc:101988193]	Sh3bp2
JH996435.1	548683	0.62383	0.0353024	0.588528	0.229203	0.167763	0.137666	0.0102372	intron (ENSMOCT00000029441, intron 17 of 18)	22611	ENSMOCG00000021638	Nop14	NOP14 nucleolar protein [Source:NCBI gene;Acc:101989514]	Nop14
JH996435.1	548741	0.618936	0.0353024	0.583634	0.230462	0.169883	0.137666	0.0113266	intron (ENSMOCT00000029441, intron 17 of 18)	22553	ENSMOCG00000021638	Nop14	NOP14 nucleolar protein [Source:NCBI gene;Acc:101989514]	Nop14
JH996435.1	548942	0.0584823	0.846405	-0.787923	0.217143	0.100297	0.152278	0.00028498	intron (ENSMOCT00000029441, intron 16 of 18)	22352	ENSMOCG00000021638	Nop14	NOP14 nucleolar protein [Source:NCBI gene;Acc:101989514]	Nop14
JH996435.1	808438	0.0888575	0.859355	-0.770497	0.298632	0.158309	0.155518	0.0098774	TTS (ENSMOCT00000021232)	8545	ENSMOCG00000016043	Msantd1	Myb/SANT DNA binding domain containing 1 [Source:NCBI gene;Acc:101990569]	Msantd1
JH996435.1	808450	0.0888575	0.859355	-0.770497	0.298632	0.158309	0.155518	0.0098774	TTS (ENSMOCT00000021232)	8557	ENSMOCG00000016043	Msantd1	Myb/SANT DNA binding domain containing 1 [Source:NCBI gene;Acc:101990569]	Msantd1
JH996435.1	978704	0.744721	0.0341155	0.710606	0.343003	0.179373	0.136654	0.0382914	TTS (ENSMOCT00000019962)	25457	ENSMOCG00000015164	Dok7	docking protein 7 [Source:NCBI gene;Acc:101991410]	Dok7
JH996435.1	1165137	0.0458871	0.685164	-0.639277	0.282123	0.158784	0.397985	0.0234546	Intergenic	-35966	ENSMOCG00000006396	Adra2c	adrenoceptor alpha 2C [Source:NCBI gene;Acc:101991974]	Adra2c
JH996435.1	1178326	0.841043	0.0606416	0.780402	0.260663	0.18066	0.137509	0.00275428	Intergenic	-22777	ENSMOCG00000006396	Adra2c	adrenoceptor alpha 2C [Source:NCBI gene;Acc:101991974]	Adra2c
JH996435.1	1199746	0.858756	0.0340156	0.824741	0.201613	0.176278	0.137559	4.3e-05	promoter-TSS (ENSMOCT00000008311)	-1357	ENSMOCG00000006396	Adra2c	adrenoceptor alpha 2C [Source:NCBI gene;Acc:101991974]	Adra2c
JH996435.1	1228964	0.127841	0.761863	-0.634022	0.166797	0.136249	0.134713	0.000144015	Intergenic	27861	ENSMOCG00000006396	Adra2c	adrenoceptor alpha 2C [Source:NCBI gene;Acc:101991974]	Adra2c
JH996435.1	1273693	0.836605	0.0522378	0.784367	0.251158	0.180943	0.137063	0.00179018	Intergenic	-30471	ENSMOCG00000013589	Hmx1	H6 family homeobox 1 [Source:NCBI gene;Acc:101992250]	Hmx1
JH996435.1	1278312	0.776322	0.0628135	0.713509	0.321386	0.173582	0.137385	0.0264119	Intergenic	-25852	ENSMOCG00000013589	Hmx1	H6 family homeobox 1 [Source:NCBI gene;Acc:101992250]	Hmx1
JH996435.1	1293536	0.0782007	0.827763	-0.749562	0.302567	0.159521	0.152038	0.0132365	Intergenic	-10628	ENSMOCG00000013589	Hmx1	H6 family homeobox 1 [Source:NCBI gene;Acc:101992250]	Hmx1
JH996435.1	1381084	0.0752561	0.888496	-0.81324	0.24451	0.159734	0.154348	0.000881018	Intergenic	70247	ENSMOCG00000021090	Cpz	carboxypeptidase Z [Source:NCBI gene;Acc:101992534]	Cpz
JH996435.1	1401414	0.890181	0.0570495	0.833131	0.207209	0.18042	0.137559	5.8e-05	Intergenic	49917	ENSMOCG00000021090	Cpz	carboxypeptidase Z [Source:NCBI gene;Acc:101992534]	Cpz
JH996435.1	1418733	0.0960302	0.768804	-0.672774	0.326011	0.197357	0.154939	0.0390508	Intergenic	32598	ENSMOCG00000021090	Cpz	carboxypeptidase Z [Source:NCBI gene;Acc:101992534]	Cpz
JH996435.1	1418752	0.89619	0.0582573	0.837933	0.20563	0.179614	0.13757	4.6e-05	Intergenic	32579	ENSMOCG00000021090	Cpz	carboxypeptidase Z [Source:NCBI gene;Acc:101992534]	Cpz
JH996435.1	1497836	0.74657	0.0401478	0.706423	0.345971	0.179126	0.137263	0.041166	intron (ENSMOCT00000006895, intron 1 of 17)	428	ENSMOCG00000005263	Acox3	acyl-CoA oxidase 3, pristanoyl [Source:NCBI gene;Acc:101993093]	Acox3
JH996435.1	1512666	0.042575	0.862278	-0.819703	0.204324	0.16	0.155413	6.03e-05	intron (ENSMOCT00000006904, intron 6 of 16)	8956	ENSMOCG00000005263	Acox3	acyl-CoA oxidase 3, pristanoyl [Source:NCBI gene;Acc:101993093]	Acox3
JH996435.1	1702183	0.12501	0.740752	-0.615742	0.270429	0.124255	0.421788	0.0227919	intron (ENSMOCT00000002900, intron 1 of 18)	16643	ENSMOCG00000002107	Ablim2	actin binding LIM protein family member 2 [Source:NCBI gene;Acc:101994337]	Ablim2
JH996435.1	1716780	0.758485	0.0541754	0.70431	0.350465	0.176753	0.137372	0.0444689	intron (ENSMOCT00000002900, intron 1 of 18)	31240	ENSMOCG00000002107	Ablim2	actin binding LIM protein family member 2 [Source:NCBI gene;Acc:101994337]	Ablim2
JH996435.1	1766143	0.0684123	0.829002	-0.76059	0.28016	0.159657	0.153235	0.00663084	intron (ENSMOCT00000002908, intron 5 of 13)	13055	ENSMOCG00000002107	Ablim2	actin binding LIM protein family member 2 [Source:NCBI gene;Acc:101994337]	Ablim2
JH996435.1	1798062	0.93962	0.439049	0.500571	0.169257	0.0824099	0.079302	0.00310185	exon (ENSMOCT00000002894, exon 19 of 22)	112522	ENSMOCG00000002107	Ablim2	actin binding LIM protein family member 2 [Source:NCBI gene;Acc:101994337]	Ablim2
JH996435.1	1879393	0.815581	0.0349326	0.780648	0.246901	0.178532	0.137689	0.00156802	intron (ENSMOCT00000020803, intron 4 of 16)	58304	ENSMOCG00000015747	Afap1	actin filament associated protein 1 [Source:NCBI gene;Acc:101995601]	Afap1
JH996435.1	1925440	0.210953	0.854298	-0.643345	0.293893	0.171516	0.15541	0.0285936	intron (ENSMOCT00000020803, intron 12 of 16)	104351	ENSMOCG00000015747	Afap1	actin filament associated protein 1 [Source:NCBI gene;Acc:101995601]	Afap1
JH996435.1	1946243	0.0246603	0.80582	-0.78116	0.243743	0.159947	0.150364	0.00135134	Intergenic	125154	ENSMOCG00000015747	Afap1	actin filament associated protein 1 [Source:NCBI gene;Acc:101995601]	Afap1
JH996435.1	2066134	0.0395435	0.768804	-0.72926	0.315709	0.159631	0.154939	0.0208931	intron (ENSMOCT00000015487, intron 2 of 25)	32426	ENSMOCG00000012048	Sorcs2	sortilin related VPS10 domain containing receptor 2 [Source:NCBI gene;Acc:101996355]	Sorcs2
JH996435.1	2165155	0.0714178	0.773184	-0.701766	0.313445	0.156367	0.154719	0.0251634	Intergenic	-66595	ENSMOCG00000012048	Sorcs2	sortilin related VPS10 domain containing receptor 2 [Source:NCBI gene;Acc:101996355]	Sorcs2
JH996435.1	2166676	0.0800938	0.805764	-0.72567	0.318618	0.159342	0.14907	0.0227532	Intergenic	-68116	ENSMOCG00000012048	Sorcs2	sortilin related VPS10 domain containing receptor 2 [Source:NCBI gene;Acc:101996355]	Sorcs2
JH996435.1	2166693	0.0800938	0.805764	-0.72567	0.318618	0.159342	0.14907	0.0227532	Intergenic	-68133	ENSMOCG00000012048	Sorcs2	sortilin related VPS10 domain containing receptor 2 [Source:NCBI gene;Acc:101996355]	Sorcs2
JH996435.1	2223195	0.0713679	0.849697	-0.778329	0.26822	0.159823	0.155156	0.0037099	Intergenic	-14338	ENSMOCG00000009365	Mir7689	microRNA 7689 [Source:MGI Symbol;Acc:MGI:5530816]	Mir7689
JH996435.1	2240425	0.121785	0.86061	-0.738825	0.24154	0.131337	0.154928	0.00222214	Intergenic	2892	ENSMOCG00000009365	Mir7689	microRNA 7689 [Source:MGI Symbol;Acc:MGI:5530816]	Mir7689
JH996435.1	2249920	0.233171	0.813096	-0.579925	0.265728	0.648672	0.427788	0.0290797	Intergenic	12387	ENSMOCG00000009365	Mir7689	microRNA 7689 [Source:MGI Symbol;Acc:MGI:5530816]	Mir7689
JH996435.1	2267164	0.895214	0.181159	0.714055	0.279431	0.178118	0.166327	0.0106069	Intergenic	29631	ENSMOCG00000009365	Mir7689	microRNA 7689 [Source:MGI Symbol;Acc:MGI:5530816]	Mir7689
JH996435.1	2267170	0.895214	0.181159	0.714055	0.279431	0.178118	0.166327	0.0106069	Intergenic	29637	ENSMOCG00000009365	Mir7689	microRNA 7689 [Source:MGI Symbol;Acc:MGI:5530816]	Mir7689
JH996435.1	2312260	0.0511248	0.692029	-0.640905	0.276371	0.159396	0.317096	0.0203951	Intergenic	74727	ENSMOCG00000009365	Mir7689	microRNA 7689 [Source:MGI Symbol;Acc:MGI:5530816]	Mir7689
JH996435.1	2367451	0.0419924	0.787383	-0.74539	0.298212	0.159993	0.152927	0.0124358	Intergenic	-43744	ENSMOCG00000015614	Grpel1	GrpE like 1, mitochondrial [Source:NCBI gene;Acc:101996640]	Grpel1
JH996435.1	2460710	0.886645	0.0547046	0.831941	0.202048	0.180612	0.136978	3.83e-05	intron (ENSMOCT00000023446, intron 6 of 10)	70247	ENSMOCG00000017556	Tbc1d14	TBC1 domain family member 14 [Source:NCBI gene;Acc:101997497]	Tbc1d14
JH996435.1	2460714	0.873743	0.0547046	0.819039	0.212591	0.179474	0.136978	0.000116844	intron (ENSMOCT00000023446, intron 6 of 10)	70243	ENSMOCG00000017556	Tbc1d14	TBC1 domain family member 14 [Source:NCBI gene;Acc:101997497]	Tbc1d14
JH996435.1	2460718	0.873743	0.0547046	0.819039	0.212591	0.179474	0.136978	0.000116844	intron (ENSMOCT00000023446, intron 6 of 10)	70239	ENSMOCG00000017556	Tbc1d14	TBC1 domain family member 14 [Source:NCBI gene;Acc:101997497]	Tbc1d14
JH996435.1	2635221	0.870322	0.0574768	0.812846	0.178351	0.180577	0.120417	5.17e-06	Intergenic	-12252	ENSMOCG00000020581	D5Ertd579e	KIAA0232 ortholog [Source:NCBI gene;Acc:101997989]	D5Ertd579e
JH996435.1	2692218	0.837056	0.0968398	0.740217	0.272238	0.178509	0.0917361	0.00654779	Intergenic	-12809	ENSMOCG00000004103	Bloc1s4	biogenesis of lysosomal organelles complex 1 subunit 4 [Source:NCBI gene;Acc:101998274]	Bloc1s4
JH996435.1	2712163	0.84996	0.0727539	0.777206	0.276369	0.177893	0.13645	0.00492027	exon (ENSMOCT00000017425, exon 2 of 2)	1320	ENSMOCG00000013388	Mrfap1	MORF4 family-associated protein 1 [Source:NCBI gene;Acc:101998548]	Mrfap1
JH996435.1	2737198	0.900867	0.21111	0.689757	0.294084	0.0913114	0.163051	0.0190045	exon (ENSMOCT00000026368, exon 6 of 19)	10863	ENSMOCG00000019526	Man2b2	mannosidase alpha class 2B member 2 [Source:NCBI gene;Acc:101998821]	Man2b2
JH996435.1	2737199	0.0823891	0.851681	-0.769292	0.285669	0.159093	0.152129	0.00708234	exon (ENSMOCT00000026368, exon 6 of 19)	10862	ENSMOCG00000019526	Man2b2	mannosidase alpha class 2B member 2 [Source:NCBI gene;Acc:101998821]	Man2b2
JH996435.1	2864353	0.726846	0.0288991	0.697946	0.258409	0.225581	0.137289	0.00691444	intron (ENSMOCT00000026298, intron 8 of 8)	79127	ENSMOCG00000019489	Ppp2r2c	protein phosphatase 2 regulatory subunit Bgamma [Source:NCBI gene;Acc:101999295]	Ppp2r2c
JH996435.1	2935830	0.90751	0.0373637	0.870146	0.150007	0.178005	0.137525	6.6e-09	Intergenic	-31781	ENSMOCG00000021244	Wfs1	wolframin ER transmembrane glycoprotein [Source:NCBI gene;Acc:101999559]	Wfs1
JH996435.1	2964801	0.804857	0.0582573	0.7466	0.289039	0.178412	0.13757	0.00979329	Intergenic	-38552	ENSMOCG00000000764	Jakmip1	janus kinase and microtubule interacting protein 1 [Source:NCBI gene;Acc:101999830]	Jakmip1
JH996435.1	2965790	0.0532342	0.775103	-0.721869	0.321616	0.159356	0.154579	0.0247999	Intergenic	-37563	ENSMOCG00000000764	Jakmip1	janus kinase and microtubule interacting protein 1 [Source:NCBI gene;Acc:101999830]	Jakmip1
JH996435.1	3003252	0.754019	0.0345572	0.719462	0.334183	0.177807	0.137717	0.0313268	promoter-TSS (ENSMOCT00000001056)	-101	ENSMOCG00000000764	Jakmip1	janus kinase and microtubule interacting protein 1 [Source:NCBI gene;Acc:101999830]	Jakmip1
JH996435.1	3015534	0.806616	0.184986	0.621631	0.272946	0.14268	0.39794	0.022757	intron (ENSMOCT00000001079, intron 2 of 10)	12181	ENSMOCG00000000764	Jakmip1	janus kinase and microtubule interacting protein 1 [Source:NCBI gene;Acc:101999830]	Jakmip1
JH996435.1	3677698	0.254915	0.844393	-0.589478	0.248755	0.33821	0.110509	0.0178017	Intergenic	25145	ENSMOCG00000015741	Msx1	msh homeobox 1 [Source:NCBI gene;Acc:102002047]	Msx1
JH996435.1	3680069	0.754019	0.0469053	0.707114	0.343297	0.177807	0.136325	0.0394203	Intergenic	22774	ENSMOCG00000015741	Msx1	msh homeobox 1 [Source:NCBI gene;Acc:102002047]	Msx1
JH996435.1	3680075	0.754019	0.0469053	0.707114	0.343297	0.177807	0.136325	0.0394203	Intergenic	22768	ENSMOCG00000015741	Msx1	msh homeobox 1 [Source:NCBI gene;Acc:102002047]	Msx1
JH996435.1	3686146	0.824842	0.0973273	0.727515	0.35429	0.17594	0.134046	0.0400295	Intergenic	16697	ENSMOCG00000015741	Msx1	msh homeobox 1 [Source:NCBI gene;Acc:102002047]	Msx1
JH996435.1	3713233	0.0713679	0.832282	-0.760914	0.282889	0.159823	0.153493	0.00714963	Intergenic	-10390	ENSMOCG00000015741	Msx1	msh homeobox 1 [Source:NCBI gene;Acc:102002047]	Msx1
JH996435.1	3784920	0.0852348	0.921586	-0.836351	0.249521	0.158761	0.155158	0.00080281	Intergenic	-82077	ENSMOCG00000015741	Msx1	msh homeobox 1 [Source:NCBI gene;Acc:102002047]	Msx1
JH996435.1	3793260	0.637794	0.0344792	0.603315	0.275555	0.159336	0.137624	0.0285637	Intergenic	-90417	ENSMOCG00000015741	Msx1	msh homeobox 1 [Source:NCBI gene;Acc:102002047]	Msx1
JH996435.1	3830810	0.0766111	0.872061	-0.79545	0.262829	0.159648	0.153225	0.00247406	Intergenic	-99096	ENSMOCG00000008007	Stx18	syntaxin 18 [Source:NCBI gene;Acc:102002326]	Stx18
JH996435.1	3849123	0.795921	0.065741	0.73018	0.30928	0.177788	0.137152	0.0182305	Intergenic	-80783	ENSMOCG00000008007	Stx18	syntaxin 18 [Source:NCBI gene;Acc:102002326]	Stx18
JH996435.1	3884056	0.0461565	0.78634	-0.740184	0.302866	0.159831	0.153115	0.0145282	Intergenic	-45850	ENSMOCG00000008007	Stx18	syntaxin 18 [Source:NCBI gene;Acc:102002326]	Stx18
JH996435.1	3884779	0.784071	0.0338904	0.750181	0.215276	0.202495	0.137702	0.000492617	Intergenic	-45127	ENSMOCG00000008007	Stx18	syntaxin 18 [Source:NCBI gene;Acc:102002326]	Stx18
JH996435.1	3895336	0.640246	0.0552125	0.585033	0.238314	0.260026	0.137471	0.0140929	Intergenic	-34570	ENSMOCG00000008007	Stx18	syntaxin 18 [Source:NCBI gene;Acc:102002326]	Stx18
JH996435.1	4024532	0.78707	0.0589625	0.728108	0.305413	0.174867	0.137562	0.0171251	intron (ENSMOCT00000010334, intron 6 of 9)	94522	ENSMOCG00000008007	Stx18	syntaxin 18 [Source:NCBI gene;Acc:102002326]	Stx18
JH996435.1	4045197	0.762872	0.0538765	0.708996	0.345625	0.175526	0.137336	0.0402333	intron (ENSMOCT00000001480, intron 1 of 2)	11783	ENSMOCG00000001080	Nsg1	neuronal vesicle trafficking associated 1 [Source:NCBI gene;Acc:102002612]	Nsg1
JH996435.1	4045224	0.0645057	0.785236	-0.720731	0.330723	0.158921	0.153304	0.0293126	intron (ENSMOCT00000001480, intron 1 of 2)	11756	ENSMOCG00000001080	Nsg1	neuronal vesicle trafficking associated 1 [Source:NCBI gene;Acc:102002612]	Nsg1
JH996435.1	4045249	0.762872	0.0538765	0.708996	0.345625	0.175526	0.137336	0.0402333	intron (ENSMOCT00000001480, intron 1 of 2)	11731	ENSMOCG00000001080	Nsg1	neuronal vesicle trafficking associated 1 [Source:NCBI gene;Acc:102002612]	Nsg1
JH996435.1	4051705	0.782723	0.061653	0.72107	0.316941	0.177393	0.137458	0.0229003	intron (ENSMOCT00000001480, intron 1 of 2)	5275	ENSMOCG00000001080	Nsg1	neuronal vesicle trafficking associated 1 [Source:NCBI gene;Acc:102002612]	Nsg1
JH996435.1	4064028	0.0440363	0.845801	-0.801765	0.221205	0.159885	0.154803	0.000289486	Intergenic	-6139	ENSMOCG00000001080	Nsg1	neuronal vesicle trafficking associated 1 [Source:NCBI gene;Acc:102002612]	Nsg1
JH996435.1	4092821	0.707838	0.0582573	0.649581	0.30744	0.232062	0.13757	0.0346116	exon (ENSMOCT00000028433, exon 8 of 8)	21224	ENSMOCG00000020948	Zbtb49	zinc finger and BTB domain containing 49 [Source:NCBI gene;Acc:101978953]	Zbtb49
JH996435.1	4141359	0.723583	0.0699146	0.653668	0.276328	0.411303	0.136744	0.0180033	Intergenic	-5718	ENSMOCG00000009182	Tmem128	transmembrane protein 128 [Source:NCBI gene;Acc:101979515]	Tmem128
JH996435.1	4166588	0.0700101	0.775103	-0.705093	0.347824	0.159778	0.154579	0.0426466	Intergenic	-3070	ENSMOCG00000005736	Otop1	otopetrin 1 [Source:NCBI gene;Acc:101979804]	Otop1
JH996435.1	4168941	0.860228	0.0570495	0.803179	0.23317	0.179005	0.137559	0.000571896	promoter-TSS (ENSMOCT00000007473)	-717	ENSMOCG00000005736	Otop1	otopetrin 1 [Source:NCBI gene;Acc:101979804]	Otop1
JH996435.1	4203608	0.0427601	0.874468	-0.831708	0.177658	0.160038	0.0985735	2.85e-06	Intergenic	-10593	ENSMOCG00000005761	Drd5	dopamine receptor D5 [Source:NCBI gene;Acc:101980093]	Drd5
JH996435.1	4203762	0.0740864	0.795379	-0.721292	0.335295	0.159789	0.151122	0.0314593	Intergenic	-10439	ENSMOCG00000005761	Drd5	dopamine receptor D5 [Source:NCBI gene;Acc:101980093]	Drd5
JH996435.1	4203848	0.0671767	0.903547	-0.83637	0.215111	0.159501	0.153275	0.000101036	Intergenic	-10353	ENSMOCG00000005761	Drd5	dopamine receptor D5 [Source:NCBI gene;Acc:101980093]	Drd5
JH996435.1	4214924	0.879536	0.112747	0.766789	0.367709	0.179846	0.133003	0.0370405	exon (ENSMOCT00000007500, exon 1 of 1)	723	ENSMOCG00000005761	Drd5	dopamine receptor D5 [Source:NCBI gene;Acc:101980093]	Drd5
JH996435.1	4240257	0.042968	0.742241	-0.699273	0.272283	0.159644	0.0917057	0.0102232	Intergenic	26056	ENSMOCG00000005761	Drd5	dopamine receptor D5 [Source:NCBI gene;Acc:101980093]	Drd5
JH996435.1	4255872	0.744721	0.0351851	0.709536	0.344639	0.179373	0.137689	0.0395152	intron (ENSMOCT00000013656, intron 9 of 10)	115498	ENSMOCG00000010628	Slc2a9	solute carrier family 2 member 9 [Source:NCBI gene;Acc:101998459]	Slc2a9
JH996435.1	4494564	0.287277	0.904378	-0.617101	0.288505	0.989475	0.153435	0.0324386	Intergenic	-48116	ENSMOCG00000019727	Wdr1	WD repeat domain 1 [Source:NCBI gene;Acc:101980383]	Wdr1
JH996435.1	4769120	0.13009	0.859823	-0.729733	0.27457	0.100551	0.155333	0.00786689	intron (ENSMOCT00000010104, intron 2 of 17)	69480	ENSMOCG00000007834	Clnk	cytokine dependent hematopoietic cell linker [Source:NCBI gene;Acc:101999560]	Clnk
JH996435.1	4967363	0.898747	0.0621099	0.836637	0.205728	0.175766	0.135923	4.77e-05	Intergenic	-128763	ENSMOCG00000007834	Clnk	cytokine dependent hematopoietic cell linker [Source:NCBI gene;Acc:101999560]	Clnk
JH996435.1	4982693	0.0752561	0.721117	-0.645861	0.28407	0.159734	0.226058	0.0229903	Intergenic	-144093	ENSMOCG00000007834	Clnk	cytokine dependent hematopoietic cell linker [Source:NCBI gene;Acc:101999560]	Clnk
JH996435.1	4982720	0.0752561	0.821265	-0.746009	0.258992	0.159734	0.187372	0.00397136	Intergenic	-144120	ENSMOCG00000007834	Clnk	cytokine dependent hematopoietic cell linker [Source:NCBI gene;Acc:101999560]	Clnk
JH996435.1	5121441	0.0444267	0.727363	-0.682937	0.287695	0.15876	0.107016	0.017605	Intergenic	-138371	ENSMOCG00000007163	7SK	7SK RNA [Source:RFAM;Acc:RF00100]	Gm55843
JH996435.1	5325152	0.743752	0.0699146	0.673837	0.304551	0.222786	0.136744	0.0269279	Intergenic	65340	ENSMOCG00000007163	7SK	7SK RNA [Source:RFAM;Acc:RF00100]	Gm55843
JH996435.1	6240789	0.642653	0.0384044	0.604249	0.262371	0.119098	0.137444	0.0212768	Intergenic	30146	ENSMOCG00000011036	U6	U6 spliceosomal RNA [Source:RFAM;Acc:RF00026]
JH996435.1	7558642	0.845508	0.0488557	0.796653	0.235003	0.180156	0.137242	0.00069901	Intergenic	-27085	ENSMOCG00000000791	Bod1l	biorientation of chromosomes in cell division 1 like 1 [Source:NCBI gene;Acc:101982539]	Bod1l
JH996435.1	7761554	0.0706534	0.787383	-0.716729	0.337388	0.159805	0.152927	0.0336411	Intergenic	-229997	ENSMOCG00000000791	Bod1l	biorientation of chromosomes in cell division 1 like 1 [Source:NCBI gene;Acc:101982539]	Bod1l
JH996435.1	8559119	0.73503	0.13089	0.60414	0.278271	0.161227	0.311072	0.0299271	Intergenic	-120539	ENSMOCG00000004212	Cpeb2	cytoplasmic polyadenylation element binding protein 2 [Source:NCBI gene;Acc:101982831]	Cpeb2
JH996435.1	8597356	0.221538	0.895952	-0.674415	0.245	0.173324	0.155576	0.00591038	Intergenic	-82302	ENSMOCG00000004212	Cpeb2	cytoplasmic polyadenylation element binding protein 2 [Source:NCBI gene;Acc:101982831]	Cpeb2
JH996435.1	8662226	0.881539	0.0576231	0.823916	0.216575	0.179049	0.137568	0.000142202	Intergenic	-17432	ENSMOCG00000004212	Cpeb2	cytoplasmic polyadenylation element binding protein 2 [Source:NCBI gene;Acc:101982831]	Cpeb2
JH996435.1	8673865	0.799386	0.0763654	0.723021	0.305027	0.0916584	0.136031	0.0177711	Intergenic	-5793	ENSMOCG00000004212	Cpeb2	cytoplasmic polyadenylation element binding protein 2 [Source:NCBI gene;Acc:101982831]	Cpeb2
JH996435.1	8844974	0.829169	0.160086	0.669083	0.268192	0.175264	0.297957	0.0126033	Intergenic	-54864	ENSMOCG00000016175	C1qtnf7	C1q and TNF related 7 [Source:NCBI gene;Acc:101984047]	C1qtnf7
JH996435.1	8971100	0.790182	0.0676263	0.722556	0.316986	0.176807	0.136975	0.02264	intron (ENSMOCT00000021427, intron 1 of 2)	71262	ENSMOCG00000016175	C1qtnf7	C1q and TNF related 7 [Source:NCBI gene;Acc:101984047]	C1qtnf7
JH996435.1	9076605	0.831328	0.0727539	0.758575	0.290684	0.180649	0.13645	0.00906436	intron (ENSMOCT00000009415, intron 23 of 37)	47321	ENSMOCG00000007257	Cc2d2a	coiled-coil and C2 domain containing 2A [Source:NCBI gene;Acc:101984510]	Cc2d2a
JH996435.1	9076640	0.831328	0.0727539	0.758575	0.290684	0.180649	0.13645	0.00906436	intron (ENSMOCT00000009415, intron 23 of 37)	47356	ENSMOCG00000007257	Cc2d2a	coiled-coil and C2 domain containing 2A [Source:NCBI gene;Acc:101984510]	Cc2d2a
JH996435.1	9275354	0.836969	0.18235	0.654619	0.292442	0.194748	0.166561	0.0251914	Intergenic	-7900	ENSMOCG00000007395	U6	U6 spliceosomal RNA [Source:RFAM;Acc:RF00026]
JH996435.1	9275646	0.0433171	0.752839	-0.709522	0.334999	0.159889	0.154792	0.0341767	Intergenic	-8192	ENSMOCG00000007395	U6	U6 spliceosomal RNA [Source:RFAM;Acc:RF00026]
JH996435.1	9322144	0.759056	0.0526896	0.706367	0.319	0.169576	0.135544	0.026807	Intergenic	12237	ENSMOCG00000003612	Fgfbp1	fibroblast growth factor binding protein 1 [Source:NCBI gene;Acc:101986226]	Fgfbp1
JH996435.1	9322221	0.876581	0.344642	0.531939	0.224356	0.178977	0.115524	0.0177417	Intergenic	12160	ENSMOCG00000003612	Fgfbp1	fibroblast growth factor binding protein 1 [Source:NCBI gene;Acc:101986226]	Fgfbp1
JH996435.1	9376595	0.749245	0.111468	0.637778	0.234106	0.201625	0.151742	0.00644356	intron (ENSMOCT00000014203, intron 9 of 21)	68136	ENSMOCG00000011011	Prom1	prominin 1 [Source:NCBI gene;Acc:101986517]	Prom1
JH996435.1	9409872	0.815508	0.0699146	0.745593	0.297899	0.179625	0.136744	0.0123202	intron (ENSMOCT00000014203, intron 1 of 21)	34859	ENSMOCG00000011011	Prom1	prominin 1 [Source:NCBI gene;Acc:101986517]	Prom1
JH996435.1	9418525	0.74828	0.0348871	0.713393	0.33959	0.17887	0.136499	0.0356634	intron (ENSMOCT00000014203, intron 1 of 21)	26206	ENSMOCG00000011011	Prom1	prominin 1 [Source:NCBI gene;Acc:101986517]	Prom1
JH996435.1	9418585	0.74828	0.0348871	0.713393	0.33959	0.17887	0.136499	0.0356634	intron (ENSMOCT00000014203, intron 1 of 21)	26146	ENSMOCG00000011011	Prom1	prominin 1 [Source:NCBI gene;Acc:101986517]	Prom1
JH996435.1	9497683	0.0438272	0.832446	-0.788619	0.233357	0.160017	0.153031	0.000726287	Intergenic	-45491	ENSMOCG00000011011	Prom1	prominin 1 [Source:NCBI gene;Acc:101986517]	Prom1
JH996435.1	9581569	0.846358	0.0628135	0.783544	0.260091	0.179163	0.137385	0.00259037	Intergenic	-17910	ENSMOCG00000006770
JH996435.1	9744312	0.869516	0.061653	0.807863	0.233922	0.177523	0.137458	0.000553259	Intergenic	144833	ENSMOCG00000006770
JH996435.1	9945708	0.830868	0.0323466	0.798521	0.227703	0.18095	0.137643	0.000453437	intron (ENSMOCT00000000794, intron 2 of 7)	195087	ENSMOCG00000000590	Ldb2	LIM domain binding 2 [Source:NCBI gene;Acc:101987370]	Ldb2
JH996435.1	10048431	0.0800938	0.894016	-0.813922	0.252183	0.159342	0.154938	0.00124876	intron (ENSMOCT00000000794, intron 1 of 7)	92364	ENSMOCG00000000590	Ldb2	LIM domain binding 2 [Source:NCBI gene;Acc:101987370]	Ldb2
JH996435.1	10305902	0.858615	0.0641597	0.794455	0.252687	0.176189	0.137286	0.00166638	Intergenic	-49065	ENSMOCG00000004165	SNORA73	Small nucleolar RNA SNORA73 family [Source:RFAM;Acc:RF00045]
JH996435.1	10305916	0.858615	0.0641597	0.794455	0.252687	0.176189	0.137286	0.00166638	Intergenic	-49079	ENSMOCG00000004165	SNORA73	Small nucleolar RNA SNORA73 family [Source:RFAM;Acc:RF00045]
JH996435.1	10795329	0.0852348	0.798979	-0.713745	0.330146	0.158761	0.143674	0.0306255	intron (ENSMOCT00000029755, intron 1 of 1)	1495	ENSMOCG00000021857	Med28	mediator complex subunit 28 [Source:NCBI gene;Acc:102000377]	Med28
JH996435.1	10816087	0.893641	0.0533351	0.840305	0.199346	0.177744	0.13726	2.49e-05	intron (ENSMOCT00000007845, intron 11 of 16)	74321	ENSMOCG00000006017	Fam184b	family with sequence similarity 184 member B [Source:NCBI gene;Acc:102000667]	Fam184b
JH996435.1	10850738	0.880745	0.0560517	0.824694	0.214356	0.176524	0.137523	0.000119426	exon (ENSMOCT00000007845, exon 5 of 17)	39670	ENSMOCG00000006017	Fam184b	family with sequence similarity 184 member B [Source:NCBI gene;Acc:102000667]	Fam184b
JH996435.1	10850750	0.70275	0.0560517	0.646698	0.293466	0.318089	0.137523	0.0275484	exon (ENSMOCT00000007845, exon 5 of 17)	39658	ENSMOCG00000006017	Fam184b	family with sequence similarity 184 member B [Source:NCBI gene;Acc:102000667]	Fam184b
JH996435.1	10854160	0.838626	0.0410965	0.797529	0.228764	0.179777	0.137118	0.000489825	exon (ENSMOCT00000007845, exon 3 of 17)	36248	ENSMOCG00000006017	Fam184b	family with sequence similarity 184 member B [Source:NCBI gene;Acc:102000667]	Fam184b
JH996435.1	10953099	0.788636	0.065741	0.722895	0.31379	0.174864	0.137152	0.0212364	intron (ENSMOCT00000008778, intron 5 of 5)	147161	ENSMOCG00000006778		ligand dependent nuclear receptor corepressor like [Source:NCBI gene;Acc:101989042]
JH996435.1	13430787	0.197122	0.896065	-0.698943	0.264758	0.228171	0.15529	0.00829218	intron (ENSMOCT00000013653, intron 4 of 7)	196149	ENSMOCG00000010621	Kcnip4	potassium voltage-gated channel interacting protein 4 [Source:NCBI gene;Acc:101992065]	Kcnip4
JH996435.1	13579744	0.896125	0.210376	0.685749	0.216778	0.176976	0.159763	0.00155953	intron (ENSMOCT00000013641, intron 1 of 8)	890431	ENSMOCG00000010621	Kcnip4	potassium voltage-gated channel interacting protein 4 [Source:NCBI gene;Acc:101992065]	Kcnip4
JH996435.1	14211129	0.837632	0.0279957	0.809637	0.215988	0.180825	0.137444	0.000177877	intron (ENSMOCT00000013641, intron 1 of 8)	259046	ENSMOCG00000010621	Kcnip4	potassium voltage-gated channel interacting protein 4 [Source:NCBI gene;Acc:101992065]	Kcnip4
JH996435.1	14240677	0.803272	0.061653	0.741619	0.29472	0.177809	0.137458	0.0118576	intron (ENSMOCT00000013641, intron 1 of 8)	229498	ENSMOCG00000010621	Kcnip4	potassium voltage-gated channel interacting protein 4 [Source:NCBI gene;Acc:101992065]	Kcnip4
JH996435.1	14856284	0.158325	0.813175	-0.65485	0.29531	0.147238	0.151776	0.0265889	intron (ENSMOCT00000020072, intron 12 of 18)	76247	ENSMOCG00000015234	Adgra3	adhesion G protein-coupled receptor A3 [Source:NCBI gene;Acc:101993094]	Adgra3
JH996435.1	14856530	0.824773	0.0570495	0.767723	0.26924	0.179521	0.137559	0.00435212	intron (ENSMOCT00000020072, intron 12 of 18)	76001	ENSMOCG00000015234	Adgra3	adhesion G protein-coupled receptor A3 [Source:NCBI gene;Acc:101993094]	Adgra3
JH996435.1	15797048	0.929261	0.346168	0.583092	0.231372	0.17949	0.989475	0.0117304	Intergenic	504434	ENSMOCG00000008765	Ppargc1a	PPARG coactivator 1 alpha [Source:NCBI gene;Acc:101993951]	Ppargc1a
JH996435.1	15814067	0.888146	0.089203	0.798943	0.276452	0.178262	0.132702	0.00385252	Intergenic	487415	ENSMOCG00000008765	Ppargc1a	PPARG coactivator 1 alpha [Source:NCBI gene;Acc:101993951]	Ppargc1a
JH996435.1	15814109	0.801155	0.089203	0.711952	0.302517	0.218322	0.132702	0.0186012	Intergenic	487373	ENSMOCG00000008765	Ppargc1a	PPARG coactivator 1 alpha [Source:NCBI gene;Acc:101993951]	Ppargc1a
JH996435.1	16246352	0.206196	0.930675	-0.724479	0.26259	0.117349	0.153475	0.0057983	intron (ENSMOCT00000011283, intron 2 of 10)	55130	ENSMOCG00000008765	Ppargc1a	PPARG coactivator 1 alpha [Source:NCBI gene;Acc:101993951]	Ppargc1a
JH996435.1	16523988	0.839584	0.0699146	0.769669	0.278944	0.17735	0.136744	0.00579387	Intergenic	-222367	ENSMOCG00000008765	Ppargc1a	PPARG coactivator 1 alpha [Source:NCBI gene;Acc:101993951]	Ppargc1a
JH996435.1	16525633	0.0694275	0.78837	-0.718942	0.334676	0.159743	0.152739	0.0316998	Intergenic	-224012	ENSMOCG00000008765	Ppargc1a	PPARG coactivator 1 alpha [Source:NCBI gene;Acc:101993951]	Ppargc1a
JH996435.1	16617704	0.725261	0.0300424	0.695219	0.212374	0.422568	0.137473	0.00106203	Intergenic	306610	ENSMOCG00000003474	Dhx15	DEAH-box helicase 15 [Source:NCBI gene;Acc:101994437]	Dhx15
JH996435.1	16730121	0.0782007	0.837898	-0.759697	0.290211	0.159521	0.153885	0.00885136	Intergenic	194193	ENSMOCG00000003474	Dhx15	DEAH-box helicase 15 [Source:NCBI gene;Acc:101994437]	Dhx15
JH996435.1	16971797	0.109862	0.867488	-0.757625	0.351067	0.1557	0.154868	0.0309229	Intergenic	-47288	ENSMOCG00000003474	Dhx15	DEAH-box helicase 15 [Source:NCBI gene;Acc:101994437]	Dhx15
JH996435.1	17042718	0.86043	0.0538765	0.806553	0.233026	0.173889	0.137336	0.00053774	Intergenic	-49161	ENSMOCG00000005733	SNORA70	Small nucleolar RNA SNORA70 [Source:RFAM;Acc:RF00156]
JH996435.1	17118515	0.871211	0.039843	0.831368	0.189277	0.179702	0.13729	1.12e-05	exon (ENSMOCT00000012945, exon 2 of 2)	4524	ENSMOCG00000010088	Sod3	superoxide dismutase 3 [Source:NCBI gene;Acc:101994725]	Sod3
JH996435.1	17118578	0.742713	0.039843	0.70287	0.350084	0.179606	0.13729	0.0446735	exon (ENSMOCT00000012945, exon 2 of 2)	4587	ENSMOCG00000010088	Sod3	superoxide dismutase 3 [Source:NCBI gene;Acc:101994725]	Sod3
JH996435.1	17118579	0.871211	0.27574	0.595471	0.248706	0.179702	0.56365	0.0166534	exon (ENSMOCT00000012945, exon 2 of 2)	4588	ENSMOCG00000010088	Sod3	superoxide dismutase 3 [Source:NCBI gene;Acc:101994725]	Sod3
JH996435.1	17118826	0.772184	0.178525	0.593659	0.253657	0.21022	0.536061	0.0192631	exon (ENSMOCT00000012945, exon 2 of 2)	4835	ENSMOCG00000010088	Sod3	superoxide dismutase 3 [Source:NCBI gene;Acc:101994725]	Sod3
JH996435.1	17123031	0.911397	0.174228	0.737169	0.223998	0.181022	0.169766	0.00099846	Intergenic	9040	ENSMOCG00000010088	Sod3	superoxide dismutase 3 [Source:NCBI gene;Acc:101994725]	Sod3
JH996435.1	17136637	0.0402405	0.622297	-0.582057	0.246306	0.159783	0.291011	0.0181204	intron (ENSMOCT00000030927, intron 10 of 11)	80279	ENSMOCG00000022653	Ccdc149	coiled-coil domain containing 149 [Source:NCBI gene;Acc:102002048]	Ccdc149
JH996435.1	17144771	0.856713	0.061653	0.79506	0.249543	0.174897	0.137458	0.0014422	intron (ENSMOCT00000030927, intron 9 of 11)	72145	ENSMOCG00000022653	Ccdc149	coiled-coil domain containing 149 [Source:NCBI gene;Acc:102002048]	Ccdc149
JH996435.1	17188789	0.695153	0.0451509	0.650002	0.244573	0.485779	0.136505	0.0078675	intron (ENSMOCT00000030927, intron 1 of 11)	28127	ENSMOCG00000022653	Ccdc149	coiled-coil domain containing 149 [Source:NCBI gene;Acc:102002048]	Ccdc149
JH996435.1	17204476	0.0852348	0.800937	-0.715702	0.333133	0.158761	0.149327	0.0316824	intron (ENSMOCT00000030927, intron 1 of 11)	12440	ENSMOCG00000022653	Ccdc149	coiled-coil domain containing 149 [Source:NCBI gene;Acc:102002048]	Ccdc149
JH996435.1	17242374	0.906396	0.302843	0.603553	0.246348	0.180775	0.359207	0.0142857	Intergenic	-25458	ENSMOCG00000022653	Ccdc149	coiled-coil domain containing 149 [Source:NCBI gene;Acc:102002048]	Ccdc149
JH996435.1	17242391	0.906396	0.294959	0.611436	0.26653	0.180775	0.588662	0.0217871	Intergenic	-25475	ENSMOCG00000022653	Ccdc149	coiled-coil domain containing 149 [Source:NCBI gene;Acc:102002048]	Ccdc149
JH996435.1	17247135	0.0306512	0.748229	-0.717578	0.330623	0.15975	0.154536	0.0299782	Intergenic	-30219	ENSMOCG00000022653	Ccdc149	coiled-coil domain containing 149 [Source:NCBI gene;Acc:102002048]	Ccdc149
JH996435.1	17269623	0.0532342	0.871473	-0.818239	0.208365	0.159356	0.154526	8.6e-05	Intergenic	44348	ENSMOCG00000003214	Lgi2	leucine rich repeat LGI family member 2 [Source:NCBI gene;Acc:101995017]	Lgi2
JH996435.1	17269976	0.908065	0.0606416	0.847423	0.201607	0.178802	0.137509	2.63e-05	Intergenic	43995	ENSMOCG00000003214	Lgi2	leucine rich repeat LGI family member 2 [Source:NCBI gene;Acc:101995017]	Lgi2
JH996436.1	96492	0.777819	0.0299918	0.747827	0.304159	0.16974	0.137319	0.0139453	exon (ENSMOCT00000015338, exon 6 of 10)	8143	ENSMOCG00000011945	Mtrf1	mitochondrial translation release factor 1 [Source:NCBI gene;Acc:101978860]	Mtrf1
JH996436.1	96528	0.778085	0.0299918	0.748093	0.303857	0.169615	0.137319	0.0138168	exon (ENSMOCT00000015338, exon 6 of 10)	8179	ENSMOCG00000011945	Mtrf1	mitochondrial translation release factor 1 [Source:NCBI gene;Acc:101978860]	Mtrf1
JH996436.1	183935	0.0917016	0.695857	-0.604156	0.26392	0.162411	0.272419	0.02207	Intergenic	-2569	ENSMOCG00000012721	Wbp4	WW domain binding protein 4 [Source:NCBI gene;Acc:101979912]	Wbp4
JH996436.1	184339	0.0659033	0.857485	-0.791582	0.252385	0.159271	0.15503	0.00171033	Intergenic	-2973	ENSMOCG00000012721	Wbp4	WW domain binding protein 4 [Source:NCBI gene;Acc:101979912]	Wbp4
JH996436.1	184351	0.0704449	0.893859	-0.823414	0.219767	0.156971	0.154917	0.000179138	Intergenic	-2985	ENSMOCG00000012721	Wbp4	WW domain binding protein 4 [Source:NCBI gene;Acc:101979912]	Wbp4
JH996436.1	231327	0.222147	0.911737	-0.68959	0.237094	0.178404	0.154696	0.00363161	Intergenic	-5242	ENSMOCG00000000165	Elf1	E74 like ETS transcription factor 1 [Source:NCBI gene;Acc:101980482]	Elf1
JH996436.1	352844	0.744721	0.0267315	0.71799	0.339162	0.179373	0.137587	0.0342637	intron (ENSMOCT00000001511, intron 2 of 6)	777	ENSMOCG00000001113	Cnmd	chondromodulin [Source:NCBI gene;Acc:101981338]	Cnmd
JH996436.1	352876	0.744721	0.0267315	0.71799	0.339162	0.179373	0.137587	0.0342637	intron (ENSMOCT00000001511, intron 2 of 6)	745	ENSMOCG00000001113	Cnmd	chondromodulin [Source:NCBI gene;Acc:101981338]	Cnmd
JH996436.1	384711	0.0397688	0.892392	-0.852623	0.166668	0.159624	0.155241	3.13e-07	Intergenic	-31090	ENSMOCG00000001113	Cnmd	chondromodulin [Source:NCBI gene;Acc:101981338]	Cnmd
JH996436.1	394468	0.0413679	0.782779	-0.741411	0.302551	0.159744	0.153728	0.0142644	Intergenic	-40847	ENSMOCG00000001113	Cnmd	chondromodulin [Source:NCBI gene;Acc:101981338]	Cnmd
JH996436.1	401972	0.935069	0.19659	0.738478	0.275345	0.174895	0.166666	0.00731801	Intergenic	-48351	ENSMOCG00000001113	Cnmd	chondromodulin [Source:NCBI gene;Acc:101981338]	Cnmd
JH996436.1	405244	0.736547	0.0296182	0.706929	0.23764	0.467835	0.137309	0.00293192	Intergenic	-51623	ENSMOCG00000001113	Cnmd	chondromodulin [Source:NCBI gene;Acc:101981338]	Cnmd
JH996436.1	409255	0.0315521	0.748229	-0.716677	0.331052	0.160121	0.154536	0.0303992	Intergenic	49374	ENSMOCG00000020531	Pcdh8	protocadherin 8 [Source:NCBI gene;Acc:101981964]	Pcdh8
JH996436.1	553501	0.143828	0.790598	-0.64677	0.290479	0.098951	0.160293	0.0259764	Intergenic	-94872	ENSMOCG00000020531	Pcdh8	protocadherin 8 [Source:NCBI gene;Acc:101981964]	Pcdh8
JH996436.1	553513	0.0668242	0.802573	-0.735749	0.260982	0.159445	0.15129	0.00481498	Intergenic	-94884	ENSMOCG00000020531	Pcdh8	protocadherin 8 [Source:NCBI gene;Acc:101981964]	Pcdh8
JH996436.1	665041	0.667883	0.0344792	0.633404	0.243962	0.603333	0.137624	0.00942267	exon (ENSMOCT00000022579, exon 2 of 5)	5513	ENSMOCG00000016963	Olfm4	olfactomedin 4 [Source:NCBI gene;Acc:101982431]	Olfm4
JH996436.1	673015	0.7296	0.0256255	0.703974	0.203993	0.386484	0.137697	0.000558558	intron (ENSMOCT00000022581, intron 4 of 5)	13420	ENSMOCG00000016963	Olfm4	olfactomedin 4 [Source:NCBI gene;Acc:101982431]	Olfm4
JH996436.1	673127	0.0706534	0.85546	-0.784806	0.262618	0.159805	0.155407	0.00280443	intron (ENSMOCT00000022581, intron 4 of 5)	13532	ENSMOCG00000016963	Olfm4	olfactomedin 4 [Source:NCBI gene;Acc:101982431]	Olfm4
JH996436.1	925068	0.0721665	0.841128	-0.768962	0.276166	0.159828	0.154279	0.00536237	Intergenic	-112919	ENSMOCG00000005853	7SK	7SK RNA [Source:RFAM;Acc:RF00100]
JH996436.1	984794	0.81151	0.0517617	0.759748	0.269717	0.179062	0.137237	0.00484998	Intergenic	-53193	ENSMOCG00000005853	7SK	7SK RNA [Source:RFAM;Acc:RF00100]
JH996436.1	1088414	0.785229	0.0452781	0.739951	0.224201	0.187978	0.136536	0.0009655	Intergenic	50427	ENSMOCG00000005853	7SK	7SK RNA [Source:RFAM;Acc:RF00100]
JH996436.1	2139291	0.873456	0.0365563	0.836899	0.182222	0.179308	0.136989	4.37e-06	Intergenic	301525	ENSMOCG00000011468	U3	Small nucleolar RNA U3 [Source:RFAM;Acc:RF00012]
JH996436.1	2385128	0.0936277	0.835125	-0.741497	0.326319	0.157669	0.153701	0.0230679	Intergenic	547362	ENSMOCG00000011468	U3	Small nucleolar RNA U3 [Source:RFAM;Acc:RF00012]
JH996436.1	2463683	0.85567	0.065741	0.789929	0.257994	0.176109	0.137152	0.00220005	Intergenic	625917	ENSMOCG00000011468	U3	Small nucleolar RNA U3 [Source:RFAM;Acc:RF00012]
JH996436.1	3284712	0.668752	0.146551	0.522201	0.176908	0.0555837	0.506188	0.0031591	Intergenic	356220	ENSMOCG00000019804
JH996436.1	4261623	0.645876	0.0314274	0.614449	0.286762	0.341186	0.137302	0.032136	Intergenic	283321	ENSMOCG00000004856	Pcdh17	protocadherin 17 [Source:NCBI gene;Acc:101983306]	Pcdh17
JH996436.1	4522951	0.865767	0.0973273	0.768439	0.323699	0.176401	0.134046	0.0175998	Intergenic	544649	ENSMOCG00000004856	Pcdh17	protocadherin 17 [Source:NCBI gene;Acc:101983306]	Pcdh17
JH996436.1	5521968	0.841679	0.195868	0.645811	0.291305	0.179955	0.090761	0.0266261	Intergenic	-62015	ENSMOCG00000005808	U1	U1 spliceosomal RNA [Source:RFAM;Acc:RF00003]	Gm25115
JH996436.1	5830756	0.84309	0.0354648	0.807625	0.218641	0.177965	0.137682	0.000220898	intron (ENSMOCT00000016031, intron 27 of 27)	413847	ENSMOCG00000012431	Diaph3	diaphanous related formin 3 [Source:NCBI gene;Acc:101984235]	Diaph3
JH996436.1	5991750	0.925307	0.211863	0.713445	0.199401	0.114333	0.393219	0.000346326	intron (ENSMOCT00000016037, intron 21 of 27)	252853	ENSMOCG00000012431	Diaph3	diaphanous related formin 3 [Source:NCBI gene;Acc:101984235]	Diaph3
JH996436.1	6133919	0.903879	0.333448	0.570431	0.206019	0.113762	0.336798	0.00562594	intron (ENSMOCT00000016037, intron 5 of 27)	110684	ENSMOCG00000012431	Diaph3	diaphanous related formin 3 [Source:NCBI gene;Acc:101984235]	Diaph3
JH996436.1	6886784	0.0538905	0.780032	-0.726142	0.31684	0.159184	0.154089	0.0219157	Intergenic	327803	ENSMOCG00000012962	Tdrd3	tudor domain containing 3 [Source:NCBI gene;Acc:101984511]	Tdrd3
JH996436.1	7228335	0.0448108	0.567861	-0.52305	0.205871	0.159951	0.156842	0.0110641	Intergenic	72192	ENSMOCG00000008392	Pcdh20	protocadherin 20 [Source:NCBI gene;Acc:101984797]	Pcdh20
JH996436.1	7388799	0.400139	0.951624	-0.551485	0.244671	0.708333	0.147625	0.0241968	Intergenic	-88272	ENSMOCG00000008392	Pcdh20	protocadherin 20 [Source:NCBI gene;Acc:101984797]	Pcdh20
JH996436.1	7415075	0.84624	0.0511169	0.795123	0.24103	0.18002	0.136789	0.000970801	Intergenic	-114548	ENSMOCG00000008392	Pcdh20	protocadherin 20 [Source:NCBI gene;Acc:101984797]	Pcdh20
JH996436.1	7971034	0.214752	0.840083	-0.625331	0.283448	0.230749	0.203842	0.0273728	Intergenic	151879	ENSMOCG00000008579	U6	U6 spliceosomal RNA [Source:RFAM;Acc:RF00026]	Gm22336
JH996436.1	8463148	0.591374	0.0200564	0.571317	0.244174	0.698842	0.137054	0.0192941	Intergenic	-157308	ENSMOCG00000009309	Poln	DNA polymerase nu [Source:NCBI gene;Acc:102002140]	Poln
JH996436.1	8654640	0.827754	0.065741	0.762013	0.280395	0.180908	0.137152	0.00657492	intron (ENSMOCT00000012000, intron 8 of 20)	34184	ENSMOCG00000009309	Poln	DNA polymerase nu [Source:NCBI gene;Acc:102002140]	Poln
JH996436.1	8733559	0.876262	0.0292296	0.847032	0.171099	0.181209	0.136904	7.4e-07	intron (ENSMOCT00000011994, intron 15 of 20)	113103	ENSMOCG00000009309	Poln	DNA polymerase nu [Source:NCBI gene;Acc:102002140]	Poln
JH996436.1	8744120	0.0455843	0.771093	-0.725509	0.318073	0.159799	0.15484	0.0225513	exon (ENSMOCT00000023276, exon 3 of 3)	6576	ENSMOCG00000017447	Nat8l	N-acetyltransferase 8 like [Source:NCBI gene;Acc:101985379]	Nat8l
JH996436.1	8745665	0.0540858	0.690799	-0.636713	0.290287	0.159326	0.0896509	0.0282795	exon (ENSMOCT00000023276, exon 3 of 3)	5031	ENSMOCG00000017447	Nat8l	N-acetyltransferase 8 like [Source:NCBI gene;Acc:101985379]	Nat8l
JH996436.1	8957013	0.768882	0.0727539	0.696128	0.32423	0.110389	0.13645	0.0317919	intron (ENSMOCT00000017810, intron 1 of 15)	1366	ENSMOCG00000013655	Fgfr3	fibroblast growth factor receptor 3 [Source:NCBI gene;Acc:101987179]	Fgfr3
JH996436.1	9141017	0.0684123	0.851506	-0.783094	0.262156	0.159657	0.153394	0.00281614	Intergenic	63199	ENSMOCG00000009866	Fam53a	family with sequence similarity 53 member A [Source:NCBI gene;Acc:101988862]	Fam53a
JH996436.1	9186020	0.0800938	0.892655	-0.812561	0.252865	0.159342	0.155319	0.00131167	Intergenic	-79212	ENSMOCG00000000592	Nkx1-1	NK1 homeobox 1 [Source:NCBI gene;Acc:101989135]	Nkx1-1
JH996436.1	9190000	0.0852348	0.906414	-0.821179	0.256804	0.158761	0.154384	0.00138534	Intergenic	-75232	ENSMOCG00000000592	Nkx1-1	NK1 homeobox 1 [Source:NCBI gene;Acc:101989135]	Nkx1-1
JH996436.1	9190006	0.0852348	0.864325	-0.77909	0.263196	0.158761	0.127912	0.0030753	Intergenic	-75226	ENSMOCG00000000592	Nkx1-1	NK1 homeobox 1 [Source:NCBI gene;Acc:101989135]	Nkx1-1
JH996436.1	9195615	0.793759	0.161694	0.632065	0.243439	0.134951	0.19103	0.00942082	Intergenic	-69617	ENSMOCG00000000592	Nkx1-1	NK1 homeobox 1 [Source:NCBI gene;Acc:101989135]	Nkx1-1
JH996436.1	9264801	0.0414423	0.756843	-0.715401	0.329493	0.159638	0.154948	0.0299148	promoter-TSS (ENSMOCT00000000780)	-431	ENSMOCG00000000592	Nkx1-1	NK1 homeobox 1 [Source:NCBI gene;Acc:101989135]	Nkx1-1
JH996436.1	9472218	0.0740864	0.840043	-0.765956	0.280692	0.159789	0.154151	0.00635618	intron (ENSMOCT00000012500, intron 1 of 5)	288	ENSMOCG00000009741	Spon2	spondin 2 [Source:NCBI gene;Acc:101991046]	Spon2
JH996436.1	9563633	0.768725	0.0538765	0.714849	0.339573	0.173531	0.137336	0.035279	Intergenic	91703	ENSMOCG00000009741	Spon2	spondin 2 [Source:NCBI gene;Acc:101991046]	Spon2
JH996436.1	9741035	0.0341741	0.756843	-0.722669	0.323383	0.159872	0.154948	0.0254359	Intergenic	7052	ENSMOCG00000008076	5S_rRNA	5S ribosomal RNA [Source:RFAM;Acc:RF00001]
JH996436.1	9741040	0.0341741	0.756843	-0.722669	0.323383	0.159872	0.154948	0.0254359	Intergenic	7057	ENSMOCG00000008076	5S_rRNA	5S ribosomal RNA [Source:RFAM;Acc:RF00001]
JH996436.1	9741053	0.0341741	0.756843	-0.722669	0.323383	0.159872	0.154948	0.0254359	Intergenic	7070	ENSMOCG00000008076	5S_rRNA	5S ribosomal RNA [Source:RFAM;Acc:RF00001]
JH996436.1	9741084	0.0341741	0.756843	-0.722669	0.323383	0.159872	0.154948	0.0254359	Intergenic	7101	ENSMOCG00000008076	5S_rRNA	5S ribosomal RNA [Source:RFAM;Acc:RF00001]
JH996436.1	9821125	0.908159	0.174623	0.733537	0.264412	0.180007	0.16438	0.00553344	intron (ENSMOCT00000017069, intron 33 of 40)	97945	ENSMOCG00000013118	Depdc5	DEP domain containing 5, GATOR1 subcomplex subunit [Source:NCBI gene;Acc:102002418]	Depdc5
JH996436.1	10077165	0.83006	0.0589625	0.771097	0.267307	0.180306	0.137562	0.00391799	promoter-TSS (ENSMOCT00000023938)	-1749	ENSMOCG00000017891	Pisd	phosphatidylserine decarboxylase [Source:NCBI gene;Acc:101992164]	Pisd
JH996436.1	10077217	0.837439	0.0582573	0.779181	0.260246	0.176868	0.13757	0.00275327	promoter-TSS (ENSMOCT00000023938)	-1697	ENSMOCG00000017891	Pisd	phosphatidylserine decarboxylase [Source:NCBI gene;Acc:101992164]	Pisd
JH996436.1	10359016	0.74657	0.0258269	0.720743	0.336743	0.179126	0.137658	0.0323278	intron (ENSMOCT00000010925, intron 2 of 15)	7508	ENSMOCG00000008472	Limk2	LIM domain kinase 2 [Source:NCBI gene;Acc:101994916]	Limk2
JH996436.1	10366422	0.882934	0.0676263	0.815308	0.233951	0.179966	0.136975	0.00049222	intron (ENSMOCT00000010920, intron 1 of 15)	20075	ENSMOCG00000008472	Limk2	LIM domain kinase 2 [Source:NCBI gene;Acc:101994916]	Limk2
JH996436.1	10499864	0.0713679	0.862624	-0.791256	0.258772	0.159823	0.155193	0.00223013	exon (ENSMOCT00000022103, exon 2 of 13)	2810	ENSMOCG00000016640	Inpp5j	inositol polyphosphate-5-phosphatase J [Source:NCBI gene;Acc:101996458]	Inpp5j
JH996436.1	10734809	0.909861	0.0231369	0.886724	0.126628	0.17824	0.13773	2.51e-12	TTS (ENSMOCT00000027171)	52421	ENSMOCG00000020075	Osbp2	oxysterol binding protein 2 [Source:NCBI gene;Acc:101998551]	Osbp2
JH996436.1	10739605	0.886072	0.0431796	0.842893	0.180063	0.180344	0.136966	2.85e-06	intron (ENSMOCT00000027178, intron 12 of 13)	168251	ENSMOCG00000020075	Osbp2	oxysterol binding protein 2 [Source:NCBI gene;Acc:101998551]	Osbp2
JH996436.1	10739637	0.886072	0.0431796	0.842893	0.180063	0.180344	0.136966	2.85e-06	exon (ENSMOCT00000027171, exon 11 of 13)	47593	ENSMOCG00000020075	Osbp2	oxysterol binding protein 2 [Source:NCBI gene;Acc:101998551]	Osbp2
JH996436.1	10739695	0.834859	0.026643	0.808216	0.212565	0.177886	0.137601	0.000143414	exon (ENSMOCT00000027171, exon 11 of 13)	47535	ENSMOCG00000020075	Osbp2	oxysterol binding protein 2 [Source:NCBI gene;Acc:101998551]	Osbp2
JH996436.1	10739702	0.834859	0.026643	0.808216	0.212565	0.177886	0.137601	0.000143414	exon (ENSMOCT00000027171, exon 11 of 13)	47528	ENSMOCG00000020075	Osbp2	oxysterol binding protein 2 [Source:NCBI gene;Acc:101998551]	Osbp2
JH996436.1	10739719	0.834859	0.026643	0.808216	0.212565	0.177886	0.137601	0.000143414	exon (ENSMOCT00000027171, exon 11 of 13)	47511	ENSMOCG00000020075	Osbp2	oxysterol binding protein 2 [Source:NCBI gene;Acc:101998551]	Osbp2
JH996436.1	10739739	0.812664	0.0541754	0.758488	0.275177	0.179215	0.137372	0.00584469	exon (ENSMOCT00000027171, exon 11 of 13)	47491	ENSMOCG00000020075	Osbp2	oxysterol binding protein 2 [Source:NCBI gene;Acc:101998551]	Osbp2
JH996436.1	10762503	0.0477516	0.756843	-0.709092	0.334363	0.159777	0.154948	0.0339451	intron (ENSMOCT00000027178, intron 2 of 13)	145353	ENSMOCG00000020075	Osbp2	oxysterol binding protein 2 [Source:NCBI gene;Acc:101998551]	Osbp2
JH996436.1	10766678	0.80201	0.0763654	0.725645	0.323085	0.178322	0.136031	0.0247049	intron (ENSMOCT00000027178, intron 2 of 13)	141178	ENSMOCG00000020075	Osbp2	oxysterol binding protein 2 [Source:NCBI gene;Acc:101998551]	Osbp2
JH996436.1	10773838	0.814466	0.0699146	0.744552	0.300156	0.178655	0.136744	0.0131179	intron (ENSMOCT00000027178, intron 2 of 13)	134018	ENSMOCG00000020075	Osbp2	oxysterol binding protein 2 [Source:NCBI gene;Acc:101998551]	Osbp2
JH996436.1	10773871	0.81325	0.0699146	0.743336	0.3011	0.178749	0.136744	0.0135592	intron (ENSMOCT00000027178, intron 2 of 13)	133985	ENSMOCG00000020075	Osbp2	oxysterol binding protein 2 [Source:NCBI gene;Acc:101998551]	Osbp2
JH996436.1	10785130	0.835179	0.0415587	0.79362	0.191268	0.239958	0.137184	3.34e-05	intron (ENSMOCT00000027178, intron 2 of 13)	122726	ENSMOCG00000020075	Osbp2	oxysterol binding protein 2 [Source:NCBI gene;Acc:101998551]	Osbp2
JH996436.1	10949954	0.635051	0.0271256	0.607926	0.270879	0.243537	0.137542	0.0248149	intron (ENSMOCT00000000085, intron 1 of 2)	4571	ENSMOCG00000000078	4921536K21Rik	chromosome unknown C5orf52 homolog [Source:NCBI gene;Acc:101998824]	4921536K21Rik
JH996436.1	11041969	0.773801	0.0641597	0.709641	0.334324	0.178326	0.137286	0.0337861	Intergenic	-5242	ENSMOCG00000013103	Gal3st1	galactose-3-O-sulfotransferase 1 [Source:NCBI gene;Acc:102000566]	Gal3st1
JH996436.1	11042539	0.590139	0.0282035	0.561935	0.24695	0.686997	0.0796581	0.0228761	Intergenic	-4672	ENSMOCG00000013103	Gal3st1	galactose-3-O-sulfotransferase 1 [Source:NCBI gene;Acc:102000566]	Gal3st1
JH996436.1	11042690	0.84309	0.0220317	0.821058	0.206129	0.177965	0.137473	6.8e-05	Intergenic	-4521	ENSMOCG00000013103	Gal3st1	galactose-3-O-sulfotransferase 1 [Source:NCBI gene;Acc:102000566]	Gal3st1
JH996436.1	11092829	0.88258	0.0240935	0.858486	0.158479	0.180283	0.137723	6.06e-08	TTS (ENSMOCT00000021332)	13394	ENSMOCG00000016108	Sec14l4	SEC14-like protein 4 [Source:NCBI gene;Acc:102000844]	Sec14l4
JH996436.1	11145974	0.0438713	0.707621	-0.663749	0.182763	0.159375	0.0806388	0.000281499	intron (ENSMOCT00000013837, intron 2 of 11)	5647	ENSMOCG00000010791	Sec14l2	SEC14 like lipid binding 2 [Source:NCBI gene;Acc:102002237]	Sec14l2
JH996436.1	11146703	0.848986	0.0811338	0.767852	0.289387	0.177328	0.135543	0.00796922	intron (ENSMOCT00000013837, intron 2 of 11)	4918	ENSMOCG00000010791	Sec14l2	SEC14 like lipid binding 2 [Source:NCBI gene;Acc:102002237]	Sec14l2
JH996436.1	11223534	0.0852348	0.851405	-0.76617	0.295673	0.158761	0.154815	0.00956216	intron (ENSMOCT00000015823, intron 1 of 8)	4703	ENSMOCG00000012307	Tbc1d10a	TBC1 domain family member 10A [Source:NCBI gene;Acc:101979625]	Tbc1d10a
JH996436.1	11252834	0.240961	0.899851	-0.65889	0.249146	0.989475	0.154804	0.00817893	exon (ENSMOCT00000015823, exon 9 of 9)	34003	ENSMOCG00000012307	Tbc1d10a	TBC1 domain family member 10A [Source:NCBI gene;Acc:101979625]	Tbc1d10a
JH996436.1	11292199	0.828788	0.0699146	0.758873	0.28719	0.180787	0.136744	0.00823191	Intergenic	-10099	ENSMOCG00000003984	Lif	LIF interleukin 6 family cytokine [Source:NCBI gene;Acc:101980384]	Lif
JH996436.1	11302321	0.8494	0.302717	0.546683	0.227254	0.200104	0.989475	0.016146	exon (ENSMOCT00000005285, exon 1 of 3)	23	ENSMOCG00000003984	Lif	LIF interleukin 6 family cytokine [Source:NCBI gene;Acc:101980384]	Lif
JH996436.1	11311210	0.0581186	0.841907	-0.783788	0.244855	0.159242	0.154344	0.0013694	Intergenic	8912	ENSMOCG00000003984	Lif	LIF interleukin 6 family cytokine [Source:NCBI gene;Acc:101980384]	Lif
JH996436.1	11494925	0.859453	0.0576231	0.80183	0.240096	0.171169	0.137568	0.000838912	Intergenic	-7401	ENSMOCG00000015458	Hormad2	HORMA domain containing 2 [Source:NCBI gene;Acc:101978863]	Hormad2
JH996436.1	11517034	0.85263	0.0557235	0.796906	0.23835	0.178428	0.136854	0.000827486	Intergenic	-29510	ENSMOCG00000015458	Hormad2	HORMA domain containing 2 [Source:NCBI gene;Acc:101978863]	Hormad2
JH996436.1	11731918	0.0706534	0.800937	-0.730284	0.30695	0.159805	0.149327	0.0173521	exon (ENSMOCT00000010358, exon 15 of 20)	32373	ENSMOCG00000008028	Ascc2	activating signal cointegrator 1 complex subunit 2 [Source:NCBI gene;Acc:101980946]	Ascc2
JH996436.1	11796699	0.816158	0.0556148	0.760544	0.274377	0.179623	0.137499	0.00557316	intron (ENSMOCT00000018575, intron 4 of 5)	24040	ENSMOCG00000014203	Zmat5	zinc finger matrin-type 5 [Source:NCBI gene;Acc:101981772]	Zmat5
JH996436.1	11815441	0.789608	0.0628135	0.726794	0.318655	0.175709	0.137385	0.0225592	Intergenic	-4137	ENSMOCG00000002215	Cabp7	calcium binding protein 7 [Source:NCBI gene;Acc:101981500]	Cabp7
JH996436.1	11824430	0.883834	0.0358459	0.847988	0.17173	0.180868	0.137657	7.9e-07	Intergenic	-13126	ENSMOCG00000002215	Cabp7	calcium binding protein 7 [Source:NCBI gene;Acc:101981500]	Cabp7
JH996436.1	11835907	0.0647068	0.77851	-0.713803	0.337369	0.158979	0.154261	0.0343625	intron (ENSMOCT00000023952, intron 15 of 15)	94714	ENSMOCG00000017901	Nf2	neurofibromin 2 [Source:NCBI gene;Acc:101982054]	Nf2
JH996436.1	11835960	0.762079	0.0556148	0.706464	0.348394	0.175762	0.137499	0.0425834	intron (ENSMOCT00000023952, intron 15 of 15)	94661	ENSMOCG00000017901	Nf2	neurofibromin 2 [Source:NCBI gene;Acc:101982054]	Nf2
JH996436.1	12033699	0.912466	0.29741	0.615055	0.259785	0.179413	0.122517	0.0179062	Intergenic	-5683	ENSMOCG00000014321	Nefh	neurofilament heavy [Source:NCBI gene;Acc:101983846]	Nefh
JH996436.1	12154078	0.877296	0.238254	0.639042	0.252294	0.177915	0.3761	0.0113117	intron (ENSMOCT00000017212, intron 4 of 4)	6634	ENSMOCG00000013252	Gas2l1	growth arrest specific 2 like 1 [Source:NCBI gene;Acc:101985285]	Gas2l1
JH996436.1	12155478	0.835368	0.160227	0.67514	0.18927	0.229109	0.233637	0.000361002	intron (ENSMOCT00000026966, intron 1 of 2)	1088	ENSMOCG00000019931	Rasl10a	RAS like family 10 member A [Source:NCBI gene;Acc:101985942]	Rasl10a
JH996436.1	12155495	0.77892	0.0138551	0.765065	0.205511	0.234395	0.137043	0.000197068	intron (ENSMOCT00000026966, intron 1 of 2)	1105	ENSMOCG00000019931	Rasl10a	RAS like family 10 member A [Source:NCBI gene;Acc:101985942]	Rasl10a
JH996436.1	12155509	0.808122	0.110963	0.69716	0.215659	0.198509	0.247773	0.00122629	intron (ENSMOCT00000026966, intron 1 of 2)	1119	ENSMOCG00000019931	Rasl10a	RAS like family 10 member A [Source:NCBI gene;Acc:101985942]	Rasl10a
JH996436.1	12155522	0.77892	0.123494	0.655426	0.236203	0.234395	0.251437	0.00552293	intron (ENSMOCT00000026966, intron 1 of 2)	1132	ENSMOCG00000019931	Rasl10a	RAS like family 10 member A [Source:NCBI gene;Acc:101985942]	Rasl10a
JH996436.1	12206501	0.873685	0.0307637	0.842921	0.175389	0.180476	0.137314	1.54e-06	intron (ENSMOCT00000010108, intron 15 of 15)	42962	ENSMOCG00000007842	Emid1	EMI domain containing 1 [Source:MGI Symbol;Acc:MGI:2155091]	Emid1
JH996436.1	12271053	0.0700101	0.79171	-0.7217	0.266818	0.159778	0.136176	0.0068337	Intergenic	-21590	ENSMOCG00000007842	Emid1	EMI domain containing 1 [Source:MGI Symbol;Acc:MGI:2155091]	Emid1
JH996436.1	12291225	0.844174	0.0399984	0.804176	0.221027	0.179574	0.136409	0.000274386	Intergenic	-41762	ENSMOCG00000007842	Emid1	EMI domain containing 1 [Source:MGI Symbol;Acc:MGI:2155091]	Emid1
JH996436.1	12291734	0.13	0.83616	-0.70616	0.308608	0.107758	0.153723	0.0221252	Intergenic	-42271	ENSMOCG00000007842	Emid1	EMI domain containing 1 [Source:MGI Symbol;Acc:MGI:2155091]	Emid1
JH996436.1	12291739	0.13	0.83616	-0.70616	0.308608	0.107758	0.153723	0.0221252	Intergenic	-42276	ENSMOCG00000007842	Emid1	EMI domain containing 1 [Source:MGI Symbol;Acc:MGI:2155091]	Emid1
JH996436.1	12298434	0.22926	0.861446	-0.632187	0.287052	0.243289	0.155485	0.027641	Intergenic	-48971	ENSMOCG00000007842	Emid1	EMI domain containing 1 [Source:MGI Symbol;Acc:MGI:2155091]	Emid1
JH996436.1	12836529	0.0730657	0.855984	-0.782919	0.266848	0.159818	0.155536	0.00334676	exon (ENSMOCT00000025795, exon 5 of 5)	30125	ENSMOCG00000019147		up-regulator of cell proliferation [Source:NCBI gene;Acc:101989618]	Urgcp
JH996436.1	12836563	0.0730657	0.855984	-0.782919	0.266848	0.159818	0.155536	0.00334676	exon (ENSMOCT00000025795, exon 5 of 5)	30091	ENSMOCG00000019147		up-regulator of cell proliferation [Source:NCBI gene;Acc:101989618]	Urgcp
JH996436.1	12989805	0.277172	0.918594	-0.641422	0.239446	0.749664	0.155242	0.00738919	exon (ENSMOCT00000021065, exon 18 of 21)	7876	ENSMOCG00000015924	Aebp1	AE binding protein 1 [Source:NCBI gene;Acc:101991976]	Aebp1
JH996436.1	12994978	0.744721	0.0365216	0.7082	0.345473	0.179373	0.13762	0.0403703	intron (ENSMOCT00000027853, intron 2 of 10)	2729	ENSMOCG00000020553	Pold2	DNA polymerase delta 2, accessory subunit [Source:NCBI gene;Acc:101992252]	Pold2
JH996436.1	12999377	0.0454749	0.84836	-0.802885	0.183466	0.159958	0.164495	1.21e-05	promoter-TSS (ENSMOCT00000027853)	-1670	ENSMOCG00000020553	Pold2	DNA polymerase delta 2, accessory subunit [Source:NCBI gene;Acc:101992252]	Pold2
JH996436.1	13024424	0.167382	0.891433	-0.724051	0.240529	0.565977	0.151717	0.00261043	intron (ENSMOCT00000010204, intron 7 of 9)	33055	ENSMOCG00000007909	Gck	glucokinase [Source:NCBI gene;Acc:101992807]	Gck
JH996436.1	13025646	0.0652146	0.843191	-0.777977	0.256505	0.159199	0.154511	0.00242146	intron (ENSMOCT00000010204, intron 7 of 9)	31833	ENSMOCG00000007909	Gck	glucokinase [Source:NCBI gene;Acc:101992807]	Gck
JH996436.1	13028495	0.8356	0.0606416	0.774958	0.265184	0.181076	0.137509	0.00347406	intron (ENSMOCT00000010204, intron 5 of 9)	28984	ENSMOCG00000007909	Gck	glucokinase [Source:NCBI gene;Acc:101992807]	Gck
JH996436.1	13094735	0.786497	0.0628135	0.723684	0.312603	0.175995	0.137385	0.0206116	intron (ENSMOCT00000004142, intron 12 of 16)	74535	ENSMOCG00000003054	Camk2b	calcium/calmodulin dependent protein kinase II beta [Source:NCBI gene;Acc:101993577]	Camk2b
JH996436.1	13122736	0.684162	0.0552125	0.62895	0.2941	0.65837	0.137471	0.0324715	intron (ENSMOCT00000004142, intron 2 of 16)	46534	ENSMOCG00000003054	Camk2b	calcium/calmodulin dependent protein kinase II beta [Source:NCBI gene;Acc:101993577]	Camk2b
JH996436.1	13327207	0.908867	0.0582573	0.85061	0.195979	0.179951	0.13757	1.42e-05	exon (ENSMOCT00000031298, exon 2 of 19)	2412	ENSMOCG00000022891	Npc1l1	NPC1 like intracellular cholesterol transporter 1 [Source:NCBI gene;Acc:101980293]	Npc1l1
JH996436.1	13631056	0.835195	0.0597518	0.775443	0.264208	0.180026	0.137543	0.00333577	Intergenic	32955	ENSMOCG00000019055	Myo1g	myosin IG [Source:NCBI gene;Acc:101997208]	Myo1g
JH996436.1	13704032	0.842623	0.0175088	0.825115	0.173713	0.122153	0.137051	2.04e-06	intron (ENSMOCT00000014063, intron 1 of 9)	19106	ENSMOCG00000010957	Ccm2	CCM2 scaffold protein [Source:NCBI gene;Acc:101997499]	Ccm2
JH996436.1	13707478	0.612613	0.0526896	0.559923	0.222231	0.071544	0.135544	0.0117504	intron (ENSMOCT00000014067, intron 1 of 8)	3101	ENSMOCG00000010957	Ccm2	CCM2 scaffold protein [Source:NCBI gene;Acc:101997499]	Ccm2
JH996436.1	13745975	0.287407	0.917869	-0.630462	0.281899	0.989475	0.155104	0.0253202	exon (ENSMOCT00000022153, exon 2 of 10)	3853	ENSMOCG00000016674	Nacad	NAC alpha domain containing [Source:MGI Symbol;Acc:MGI:3603030]	Nacad
JH996436.1	13746017	0.287407	0.917869	-0.630462	0.281899	0.989475	0.155104	0.0253202	exon (ENSMOCT00000022153, exon 2 of 10)	3811	ENSMOCG00000016674	Nacad	NAC alpha domain containing [Source:MGI Symbol;Acc:MGI:3603030]	Nacad
JH996436.1	13746976	0.0688972	0.736341	-0.667443	0.296144	0.159703	0.190518	0.0242099	exon (ENSMOCT00000022153, exon 2 of 10)	2852	ENSMOCG00000016674	Nacad	NAC alpha domain containing [Source:MGI Symbol;Acc:MGI:3603030]	Nacad
JH996436.1	13808878	0.0262973	0.785236	-0.758939	0.28842	0.159867	0.153304	0.00850422	intron (ENSMOCT00000029000, intron 1 of 2)	2105	ENSMOCG00000021345	Ramp3	receptor activity modifying protein 3 [Source:NCBI gene;Acc:101981135]	Ramp3
JH996436.1	13825651	0.89905	0.288086	0.610964	0.285736	0.179743	0.0906272	0.0324997	exon (ENSMOCT00000029000, exon 3 of 3)	18878	ENSMOCG00000021345	Ramp3	receptor activity modifying protein 3 [Source:NCBI gene;Acc:101981135]	Ramp3
JH996436.1	13825665	0.89905	0.288086	0.610964	0.285736	0.179743	0.0906272	0.0324997	exon (ENSMOCT00000029000, exon 3 of 3)	18892	ENSMOCG00000021345	Ramp3	receptor activity modifying protein 3 [Source:NCBI gene;Acc:101981135]	Ramp3
JH996436.1	13912016	0.0752561	0.911798	-0.836542	0.228733	0.159734	0.153945	0.0002549	Intergenic	-26057	ENSMOCG00000005829	U1	U1 spliceosomal RNA [Source:RFAM;Acc:RF00003]
JH996436.1	13920654	0.850334	0.0727539	0.77758	0.276086	0.177683	0.13645	0.00485587	Intergenic	-17419	ENSMOCG00000005829	U1	U1 spliceosomal RNA [Source:RFAM;Acc:RF00003]
JH996436.1	14020149	0.0713679	0.863448	-0.79208	0.258147	0.159823	0.155456	0.00215255	Intergenic	82076	ENSMOCG00000005829	U1	U1 spliceosomal RNA [Source:RFAM;Acc:RF00003]
JH996436.1	14075634	0.265137	0.922202	-0.657064	0.304591	0.314763	0.155277	0.0309901	Intergenic	137561	ENSMOCG00000005829	U1	U1 spliceosomal RNA [Source:RFAM;Acc:RF00003]
JH996437.1	102278	0.043527	0.760362	-0.716835	0.327404	0.159922	0.155025	0.0285638	Intergenic	32635	ENSMOCG00000020718	Defb50	defensin beta 50 [Source:MGI Symbol;Acc:MGI:3055870]	Defb50
JH996437.1	161905	0.755236	0.0366066	0.718629	0.334184	0.17754	0.137606	0.0315235	TTS (ENSMOCT00000002937)	17133	ENSMOCG00000002190	Xkr5	XK related 5 [Source:NCBI gene;Acc:101982433]	Xkr5
JH996437.1	176305	0.870782	0.308784	0.561998	0.203087	0.145127	0.192363	0.00565266	Intergenic	31533	ENSMOCG00000002190	Xkr5	XK related 5 [Source:NCBI gene;Acc:101982433]	Xkr5
JH996437.1	353872	0.74011	0.017633	0.722477	0.315295	0.167648	0.136654	0.0219384	exon (ENSMOCT00000001474, exon 1 of 9)	485	ENSMOCG00000001083	Angpt2	angiopoietin 2 [Source:NCBI gene;Acc:101983308]	Angpt2
JH996437.1	488090	0.823676	0.0641597	0.759517	0.281545	0.179649	0.137286	0.00698265	TTS (ENSMOCT00000009885)	1347	ENSMOCG00000007664			1810009A15Rik
JH996437.1	582991	0.848261	0.0552125	0.793049	0.245644	0.179599	0.137471	0.00124466	Intergenic	-91320	ENSMOCG00000020421	Mcph1	microcephaly, primary autosomal recessive 1 [Source:MGI Symbol;Acc:MGI:2443308]	Mcph1
JH996437.1	697669	0.612097	0.0144766	0.597621	0.238877	0.738412	0.137429	0.0123565	Intergenic	-205998	ENSMOCG00000020421	Mcph1	microcephaly, primary autosomal recessive 1 [Source:MGI Symbol;Acc:MGI:2443308]	Mcph1
JH996437.1	765039	0.859268	0.0589625	0.800305	0.236255	0.179284	0.137562	0.000705419	Intergenic	-273368	ENSMOCG00000020421	Mcph1	microcephaly, primary autosomal recessive 1 [Source:MGI Symbol;Acc:MGI:2443308]	Mcph1
JH996437.1	945962	0.0664961	0.740908	-0.674411	0.253341	0.159388	0.101451	0.00776613	Intergenic	-414302	ENSMOCG00000019589	Csmd1	CUB and Sushi multiple domains 1 [Source:NCBI gene;Acc:101984138]	Csmd1
JH996437.1	945967	0.0664961	0.883669	-0.817173	0.229396	0.159388	0.147449	0.000367657	Intergenic	-414297	ENSMOCG00000019589	Csmd1	CUB and Sushi multiple domains 1 [Source:NCBI gene;Acc:101984138]	Csmd1
JH996437.1	1376597	0.902778	0.061653	0.841125	0.206966	0.181043	0.137458	4.82e-05	intron (ENSMOCT00000026473, intron 1 of 69)	16333	ENSMOCG00000019589	Csmd1	CUB and Sushi multiple domains 1 [Source:NCBI gene;Acc:101984138]	Csmd1
JH996437.1	1857711	0.842917	0.0552125	0.787704	0.250214	0.180457	0.137471	0.00164326	intron (ENSMOCT00000026473, intron 3 of 69)	497447	ENSMOCG00000019589	Csmd1	CUB and Sushi multiple domains 1 [Source:NCBI gene;Acc:101984138]	Csmd1
JH996437.1	2475850	0.0498606	0.690056	-0.640195	0.281842	0.159539	0.38065	0.0231188	intron (ENSMOCT00000026473, intron 11 of 69)	1115586	ENSMOCG00000019589	Csmd1	CUB and Sushi multiple domains 1 [Source:NCBI gene;Acc:101984138]	Csmd1
JH996437.1	2505492	0.67415	0.0285653	0.645585	0.263977	0.146195	0.136426	0.0144607	intron (ENSMOCT00000026473, intron 12 of 69)	1145228	ENSMOCG00000019589	Csmd1	CUB and Sushi multiple domains 1 [Source:NCBI gene;Acc:101984138]	Csmd1
JH996437.1	2662418	0.0661899	0.738386	-0.672196	0.302912	0.15933	0.0897586	0.0264789	intron (ENSMOCT00000026473, intron 39 of 69)	1302154	ENSMOCG00000019589	Csmd1	CUB and Sushi multiple domains 1 [Source:NCBI gene;Acc:101984138]	Csmd1
JH996437.1	3127277	0.914142	0.284409	0.629732	0.283046	0.177007	0.989475	0.0260922	Intergenic	-7601	ENSMOCG00000001458	5S_rRNA	5S ribosomal RNA [Source:RFAM;Acc:RF00001]
JH996437.1	3251720	0.109862	0.92205	-0.812188	0.321934	0.1557	0.153549	0.0116412	Intergenic	50284	ENSMOCG00000016060			Trim59
JH996437.1	3283948	0.8356	0.0565281	0.779072	0.258539	0.181076	0.137544	0.00258367	Intergenic	82512	ENSMOCG00000016060			Trim59
JH996437.1	3283988	0.8356	0.0565281	0.779072	0.258539	0.181076	0.137544	0.00258367	Intergenic	82552	ENSMOCG00000016060			Trim59
JH996437.1	3291489	0.862445	0.0582573	0.804188	0.20339	0.0863693	0.13757	7.69e-05	Intergenic	90053	ENSMOCG00000016060			Trim59
JH996437.1	3350572	0.0782007	0.855315	-0.777114	0.278915	0.159521	0.150284	0.00533299	Intergenic	73648	ENSMOCG00000015394	Myom2	myomesin 2 [Source:NCBI gene;Acc:101984706]	Myom2
JH996437.1	3350586	0.0782007	0.855315	-0.777114	0.278915	0.159521	0.150284	0.00533299	Intergenic	73634	ENSMOCG00000015394	Myom2	myomesin 2 [Source:NCBI gene;Acc:101984706]	Myom2
JH996437.1	3350899	0.0852348	0.845003	-0.759768	0.300037	0.158761	0.154554	0.0113335	Intergenic	73321	ENSMOCG00000015394	Myom2	myomesin 2 [Source:NCBI gene;Acc:101984706]	Myom2
JH996437.1	3386769	0.895436	0.0380979	0.857338	0.164534	0.173418	0.137472	1.88e-07	intron (ENSMOCT00000020295, intron 15 of 36)	37451	ENSMOCG00000015394	Myom2	myomesin 2 [Source:NCBI gene;Acc:101984706]	Myom2
JH996437.1	3399453	0.0469818	0.891439	-0.844457	0.178374	0.159586	0.15486	2.2e-06	intron (ENSMOCT00000020295, intron 10 of 36)	24767	ENSMOCG00000015394	Myom2	myomesin 2 [Source:NCBI gene;Acc:101984706]	Myom2
JH996437.1	3400345	0.246038	0.922523	-0.676485	0.224198	0.584104	0.0965994	0.00254989	exon (ENSMOCT00000020295, exon 10 of 37)	23875	ENSMOCG00000015394	Myom2	myomesin 2 [Source:NCBI gene;Acc:101984706]	Myom2
JH996437.1	3431467	0.0730657	0.853179	-0.780113	0.269689	0.159818	0.152948	0.00382027	Intergenic	-7247	ENSMOCG00000015394	Myom2	myomesin 2 [Source:NCBI gene;Acc:101984706]	Myom2
JH996437.1	3467405	0.871349	0.0606416	0.810707	0.229511	0.180627	0.137509	0.000411912	Intergenic	-17333	ENSMOCG00000007771
JH996437.1	3592340	0.0603959	0.766282	-0.705886	0.339989	0.159367	0.155009	0.0378753	Intergenic	-5664	ENSMOCG00000018067	Cln8	CLN8 transmembrane ER and ERGIC protein [Source:NCBI gene;Acc:101985568]	Cln8
JH996437.1	3592356	0.0603959	0.766282	-0.705886	0.339989	0.159367	0.155009	0.0378753	Intergenic	-5680	ENSMOCG00000018067	Cln8	CLN8 transmembrane ER and ERGIC protein [Source:NCBI gene;Acc:101985568]	Cln8
JH996437.1	3592385	0.0603959	0.766282	-0.705886	0.339989	0.159367	0.155009	0.0378753	Intergenic	-5709	ENSMOCG00000018067	Cln8	CLN8 transmembrane ER and ERGIC protein [Source:NCBI gene;Acc:101985568]	Cln8
JH996437.1	3758444	0.733075	0.0345866	0.698489	0.241397	0.441534	0.137443	0.00380942	intron (ENSMOCT00000017521, intron 3 of 13)	450718	ENSMOCG00000013444	Dlgap2	DLG associated protein 2 [Source:NCBI gene;Acc:101986228]	Dlgap2
JH996437.1	3764753	0.0766111	0.905587	-0.828976	0.237587	0.159648	0.155178	0.000484554	intron (ENSMOCT00000017521, intron 3 of 13)	444409	ENSMOCG00000013444	Dlgap2	DLG associated protein 2 [Source:NCBI gene;Acc:101986228]	Dlgap2
JH996437.1	3764760	0.0766111	0.905587	-0.828976	0.237587	0.159648	0.155178	0.000484554	intron (ENSMOCT00000017521, intron 3 of 13)	444402	ENSMOCG00000013444	Dlgap2	DLG associated protein 2 [Source:NCBI gene;Acc:101986228]	Dlgap2
JH996437.1	3790244	0.828936	0.0410965	0.78784	0.238098	0.180423	0.137118	0.000936684	intron (ENSMOCT00000017521, intron 3 of 13)	418918	ENSMOCG00000013444	Dlgap2	DLG associated protein 2 [Source:NCBI gene;Acc:101986228]	Dlgap2
JH996437.1	3790258	0.828936	0.0410965	0.78784	0.238098	0.180423	0.137118	0.000936684	intron (ENSMOCT00000017521, intron 3 of 13)	418904	ENSMOCG00000013444	Dlgap2	DLG associated protein 2 [Source:NCBI gene;Acc:101986228]	Dlgap2
JH996437.1	3878380	0.680758	0.0928525	0.587906	0.262286	0.428238	0.224897	0.0249959	intron (ENSMOCT00000017521, intron 3 of 13)	330782	ENSMOCG00000013444	Dlgap2	DLG associated protein 2 [Source:NCBI gene;Acc:101986228]	Dlgap2
JH996437.1	3948303	0.911026	0.0570495	0.853977	0.191985	0.181029	0.137559	8.66e-06	intron (ENSMOCT00000017521, intron 2 of 13)	260859	ENSMOCG00000013444	Dlgap2	DLG associated protein 2 [Source:NCBI gene;Acc:101986228]	Dlgap2
JH996437.1	4055969	0.829704	0.0600224	0.769682	0.265717	0.176485	0.136235	0.00377207	intron (ENSMOCT00000017521, intron 2 of 13)	153193	ENSMOCG00000013444	Dlgap2	DLG associated protein 2 [Source:NCBI gene;Acc:101986228]	Dlgap2
JH996437.1	4055982	0.829704	0.0600224	0.769682	0.265717	0.176485	0.136235	0.00377207	intron (ENSMOCT00000017521, intron 2 of 13)	153180	ENSMOCG00000013444	Dlgap2	DLG associated protein 2 [Source:NCBI gene;Acc:101986228]	Dlgap2
JH996437.1	4119140	0.0635651	0.774714	-0.711149	0.301817	0.159346	0.0985873	0.0184617	intron (ENSMOCT00000017521, intron 2 of 13)	90022	ENSMOCG00000013444	Dlgap2	DLG associated protein 2 [Source:NCBI gene;Acc:101986228]	Dlgap2
JH996437.1	4190669	0.0902389	0.78837	-0.698131	0.322828	0.0925444	0.152739	0.030576	intron (ENSMOCT00000017516, intron 1 of 14)	106910	ENSMOCG00000013444	Dlgap2	DLG associated protein 2 [Source:NCBI gene;Acc:101986228]	Dlgap2
JH996437.1	4222100	0.793044	0.0538765	0.739167	0.297606	0.178051	0.137336	0.0130023	intron (ENSMOCT00000017516, intron 1 of 14)	75479	ENSMOCG00000013444	Dlgap2	DLG associated protein 2 [Source:NCBI gene;Acc:101986228]	Dlgap2
JH996437.1	4222112	0.793044	0.0538765	0.739167	0.297606	0.178051	0.137336	0.0130023	intron (ENSMOCT00000017516, intron 1 of 14)	75467	ENSMOCG00000013444	Dlgap2	DLG associated protein 2 [Source:NCBI gene;Acc:101986228]	Dlgap2
JH996437.1	4222115	0.793044	0.0538765	0.739167	0.297606	0.178051	0.137336	0.0130023	intron (ENSMOCT00000017516, intron 1 of 14)	75464	ENSMOCG00000013444	Dlgap2	DLG associated protein 2 [Source:NCBI gene;Acc:101986228]	Dlgap2
JH996437.1	4405475	0.827289	0.0877023	0.739586	0.30488	0.123166	0.134886	0.0152736	intron (ENSMOCT00000022532, intron 1 of 3)	15840	ENSMOCG00000016926	Tdrp	testis development related protein [Source:NCBI gene;Acc:101987182]	Tdrp
JH996437.1	4410061	0.825859	0.0606416	0.765218	0.255181	0.10816	0.137509	0.0027111	intron (ENSMOCT00000022532, intron 1 of 3)	20426	ENSMOCG00000016926	Tdrp	testis development related protein [Source:NCBI gene;Acc:101987182]	Tdrp
JH996437.1	4410067	0.825859	0.0606416	0.765218	0.255181	0.10816	0.137509	0.0027111	intron (ENSMOCT00000022532, intron 1 of 3)	20432	ENSMOCG00000016926	Tdrp	testis development related protein [Source:NCBI gene;Acc:101987182]	Tdrp
JH996437.1	4410073	0.825859	0.0606416	0.765218	0.255181	0.10816	0.137509	0.0027111	intron (ENSMOCT00000022532, intron 1 of 3)	20438	ENSMOCG00000016926	Tdrp	testis development related protein [Source:NCBI gene;Acc:101987182]	Tdrp
JH996437.1	4412403	0.837094	0.0454012	0.791693	0.23591	0.180633	0.137037	0.000791046	TTS (ENSMOCT00000022532)	22768	ENSMOCG00000016926	Tdrp	testis development related protein [Source:NCBI gene;Acc:101987182]	Tdrp
JH996437.1	4420890	0.757747	0.0423489	0.715398	0.319764	0.177255	0.137182	0.0252688	Intergenic	30920	ENSMOCG00000020397	Fbxo25	F-box protein 25 [Source:NCBI gene;Acc:101987460]	Fbxo25
JH996437.1	4578868	0.771851	0.0676263	0.704225	0.341072	0.178363	0.136975	0.0389478	Intergenic	-7809	ENSMOCG00000020040	Rasa3	RAS p21 protein activator 3 [Source:NCBI gene;Acc:101990190]	Rasa3
JH996437.1	4646105	0.742713	0.0258614	0.716851	0.340798	0.179606	0.137218	0.0354265	intron (ENSMOCT00000027120, intron 2 of 24)	59277	ENSMOCG00000020040	Rasa3	RAS p21 protein activator 3 [Source:NCBI gene;Acc:101990190]	Rasa3
JH996437.1	4655570	0.0713679	0.78837	-0.717002	0.337539	0.159823	0.152739	0.033653	intron (ENSMOCT00000027120, intron 4 of 24)	68742	ENSMOCG00000020040	Rasa3	RAS p21 protein activator 3 [Source:NCBI gene;Acc:101990190]	Rasa3
JH996437.1	4680033	0.101104	0.871348	-0.770244	0.214503	0.196051	0.154155	0.000329618	intron (ENSMOCT00000027120, intron 20 of 24)	93205	ENSMOCG00000020040	Rasa3	RAS p21 protein activator 3 [Source:NCBI gene;Acc:101990190]	Rasa3
JH996437.1	4689934	0.810442	0.0763654	0.734076	0.315328	0.178812	0.136031	0.0199132	promoter-TSS (ENSMOCT00000013137)	-401	ENSMOCG00000010225	1700029H14Rik	chromosome unknown C13orf46 homolog [Source:NCBI gene;Acc:101990472]	1700029H14Rik
JH996437.1	4785690	0.169288	0.90017	-0.730882	0.242345	0.341508	0.155123	0.00256238	intron (ENSMOCT00000026102, intron 12 of 14)	32198	ENSMOCG00000019353	Gas6	growth arrest specific 6 [Source:NCBI gene;Acc:101990759]	Gas6
JH996437.1	4795563	0.645898	0.0323576	0.61354	0.250796	0.40862	0.137408	0.0144304	intron (ENSMOCT00000020809, intron 8 of 8)	22079	ENSMOCG00000015749	Tmem255b	transmembrane protein 255B [Source:NCBI gene;Acc:101991048]	Tmem255b
JH996437.1	4815944	0.860218	0.199414	0.660804	0.318378	0.17892	0.166183	0.0379369	intron (ENSMOCT00000020809, intron 2 of 8)	1698	ENSMOCG00000015749	Tmem255b	transmembrane protein 255B [Source:NCBI gene;Acc:101991048]	Tmem255b
JH996437.1	4815964	0.859187	0.199414	0.659773	0.318967	0.179213	0.166183	0.0385961	intron (ENSMOCT00000020809, intron 2 of 8)	1678	ENSMOCG00000015749	Tmem255b	transmembrane protein 255B [Source:NCBI gene;Acc:101991048]	Tmem255b
JH996437.1	4826809	0.0653819	0.890191	-0.824809	0.222528	0.159154	0.153996	0.00021011	Intergenic	-9167	ENSMOCG00000015749	Tmem255b	transmembrane protein 255B [Source:NCBI gene;Acc:101991048]	Tmem255b
JH996437.1	4838676	0.73888	0.0432065	0.695673	0.313979	0.112275	0.137099	0.0267142	intron (ENSMOCT00000016815, intron 4 of 6)	7706	ENSMOCG00000012984	Grk1	G protein-coupled receptor kinase 1 [Source:NCBI gene;Acc:101991507]	Grk1
JH996437.1	4838726	0.73888	0.0432065	0.695673	0.313979	0.112275	0.137099	0.0267142	intron (ENSMOCT00000016815, intron 4 of 6)	7656	ENSMOCG00000012984	Grk1	G protein-coupled receptor kinase 1 [Source:NCBI gene;Acc:101991507]	Grk1
JH996437.1	4845719	0.780484	0.0565281	0.723956	0.308109	0.173368	0.137544	0.0187899	exon (ENSMOCT00000016815, exon 1 of 7)	663	ENSMOCG00000012984	Grk1	G protein-coupled receptor kinase 1 [Source:NCBI gene;Acc:101991507]	Grk1
JH996437.1	4852960	0.830135	0.0582573	0.771878	0.266325	0.179535	0.13757	0.0037524	exon (ENSMOCT00000023729, exon 1 of 7)	36	ENSMOCG00000017755	Atp4b	ATPase H+/K+ transporting subunit beta [Source:NCBI gene;Acc:101991786]	Atp4b
JH996437.1	4853022	0.830135	0.0582573	0.771878	0.266325	0.179535	0.13757	0.0037524	exon (ENSMOCT00000023729, exon 1 of 7)	98	ENSMOCG00000017755	Atp4b	ATPase H+/K+ transporting subunit beta [Source:NCBI gene;Acc:101991786]	Atp4b
JH996437.1	4929947	0.819679	0.0530891	0.76659	0.267755	0.179807	0.137222	0.00419612	intron (ENSMOCT00000008401, intron 13 of 13)	35415	ENSMOCG00000006466	Tmco3	transmembrane and coiled-coil domains 3 [Source:NCBI gene;Acc:101992537]	Tmco3
JH996437.1	4959881	0.0684123	0.763649	-0.695236	0.272065	0.159657	0.199477	0.0106065	intron (ENSMOCT00000008401, intron 2 of 13)	5481	ENSMOCG00000006466	Tmco3	transmembrane and coiled-coil domains 3 [Source:NCBI gene;Acc:101992537]	Tmco3
JH996437.1	4991089	0.067967	0.771093	-0.703126	0.348719	0.159608	0.15484	0.0437675	intron (ENSMOCT00000024220, intron 1 of 3)	3911	ENSMOCG00000018092		ADP-ribosylhydrolase like 1 [Source:NCBI gene;Acc:101993097]	Adprhl1
JH996437.1	4997298	0.0383116	0.86054	-0.822229	0.201052	0.159248	0.15554	4.32e-05	intron (ENSMOCT00000024220, intron 3 of 3)	10120	ENSMOCG00000018092		ADP-ribosylhydrolase like 1 [Source:NCBI gene;Acc:101993097]	Adprhl1
JH996437.1	5010699	0.15266	0.898634	-0.745974	0.216016	0.350647	0.155175	0.000553721	Intergenic	23521	ENSMOCG00000018092		ADP-ribosylhydrolase like 1 [Source:NCBI gene;Acc:101993097]	Adprhl1
JH996437.1	5017033	0.836833	0.0628135	0.774019	0.267849	0.181025	0.137385	0.0038553	Intergenic	-20279	ENSMOCG00000012987	Grtp1	growth hormone regulated TBC protein 1 [Source:NCBI gene;Acc:101993377]	Grtp1
JH996437.1	5027454	0.685969	0.0354648	0.650504	0.237849	0.339843	0.137682	0.00623911	Intergenic	-9858	ENSMOCG00000012987	Grtp1	growth hormone regulated TBC protein 1 [Source:NCBI gene;Acc:101993377]	Grtp1
JH996437.1	5056996	0.780027	0.0699146	0.710112	0.337689	0.177817	0.136744	0.0354784	TTS (ENSMOCT00000016828)	19684	ENSMOCG00000012987	Grtp1	growth hormone regulated TBC protein 1 [Source:NCBI gene;Acc:101993377]	Grtp1
JH996437.1	5085229	0.799622	0.0582573	0.741365	0.29347	0.177586	0.13757	0.0115301	Intergenic	-11916	ENSMOCG00000004708	Lamp1	lysosomal associated membrane protein 1 [Source:NCBI gene;Acc:101993663]	Lamp1
JH996437.1	5085237	0.737439	0.0582573	0.679182	0.304178	0.144531	0.13757	0.0255593	Intergenic	-11924	ENSMOCG00000004708	Lamp1	lysosomal associated membrane protein 1 [Source:NCBI gene;Acc:101993663]	Lamp1
JH996437.1	5174013	0.860132	0.191298	0.668834	0.278899	0.175635	0.205063	0.0164793	intron (ENSMOCT00000010141, intron 5 of 7)	8667	ENSMOCG00000007866	F10	coagulation factor X [Source:NCBI gene;Acc:101995412]	F10
JH996437.1	5219158	0.912771	0.0361262	0.876645	0.143041	0.179872	0.137649	8.86e-10	intron (ENSMOCT00000030177, intron 13 of 19)	18786	ENSMOCG00000022143	Mcf2l	MCF.2 cell line derived transforming sequence like [Source:NCBI gene;Acc:101996182]	Mcf2l
JH996437.1	5229235	0.74657	0.0253537	0.721217	0.33654	0.179126	0.137666	0.0321106	exon (ENSMOCT00000030168, exon 5 of 30)	70657	ENSMOCG00000022143	Mcf2l	MCF.2 cell line derived transforming sequence like [Source:NCBI gene;Acc:101996182]	Mcf2l
JH996437.1	5229277	0.74657	0.0253537	0.721217	0.33654	0.179126	0.137666	0.0321106	intron (ENSMOCT00000030177, intron 2 of 19)	8667	ENSMOCG00000022143	Mcf2l	MCF.2 cell line derived transforming sequence like [Source:NCBI gene;Acc:101996182]	Mcf2l
JH996437.1	5249238	0.287314	0.906068	-0.618754	0.286718	0.989475	0.153734	0.0309236	intron (ENSMOCT00000030175, intron 3 of 27)	39705	ENSMOCG00000022143	Mcf2l	MCF.2 cell line derived transforming sequence like [Source:NCBI gene;Acc:101996182]	Mcf2l
JH996437.1	5250232	0.899832	0.291116	0.608717	0.225218	0.085173	0.238844	0.0068761	intron (ENSMOCT00000030175, intron 2 of 27)	38711	ENSMOCG00000022143	Mcf2l	MCF.2 cell line derived transforming sequence like [Source:NCBI gene;Acc:101996182]	Mcf2l
JH996437.1	5333645	0.21093	0.905504	-0.694574	0.310951	0.196089	0.155375	0.0255021	Intergenic	-2279	ENSMOCG00000022143	Mcf2l	MCF.2 cell line derived transforming sequence like [Source:NCBI gene;Acc:101996182]	Mcf2l
JH996437.1	5337366	0.043756	0.760362	-0.716606	0.327575	0.15995	0.155025	0.028698	Intergenic	-6000	ENSMOCG00000022143	Mcf2l	MCF.2 cell line derived transforming sequence like [Source:NCBI gene;Acc:101996182]	Mcf2l
JH996437.1	5602173	0.845961	0.0628135	0.783147	0.260397	0.179889	0.137385	0.00263399	intron (ENSMOCT00000029807, intron 2 of 6)	4811	ENSMOCG00000021890	Spaca7	sperm acrosome associated 7 [Source:MGI Symbol;Acc:MGI:1925884]	Spaca7
JH996437.1	5602456	0.846413	0.0576231	0.78879	0.251188	0.177973	0.137568	0.00168811	intron (ENSMOCT00000029807, intron 2 of 6)	4528	ENSMOCG00000021890	Spaca7	sperm acrosome associated 7 [Source:MGI Symbol;Acc:MGI:1925884]	Spaca7
JH996437.1	5669983	0.0447068	0.776872	-0.732165	0.311442	0.159669	0.154425	0.0187287	Intergenic	-62999	ENSMOCG00000021890	Spaca7	sperm acrosome associated 7 [Source:MGI Symbol;Acc:MGI:1925884]	Spaca7
JH996437.1	5675238	0.832031	0.0606416	0.771389	0.268401	0.179995	0.137509	0.00405289	Intergenic	-68254	ENSMOCG00000021890	Spaca7	sperm acrosome associated 7 [Source:MGI Symbol;Acc:MGI:1925884]	Spaca7
JH996437.1	5676817	0.880694	0.0589625	0.821732	0.219544	0.180391	0.137562	0.000181908	Intergenic	67759	ENSMOCG00000000120
JH996437.1	5679220	0.702913	0.0606416	0.642272	0.277117	0.583961	0.137509	0.020466	Intergenic	65356	ENSMOCG00000000120
JH996437.1	5708822	0.0766111	0.802075	-0.725464	0.323799	0.159648	0.153536	0.02506	Intergenic	35754	ENSMOCG00000000120
JH996437.1	5708835	0.0766111	0.802075	-0.725464	0.323799	0.159648	0.153536	0.02506	Intergenic	35741	ENSMOCG00000000120
JH996437.1	5735553	0.0706534	0.784065	-0.713412	0.340454	0.159805	0.153491	0.036129	Intergenic	9023	ENSMOCG00000000120
JH996437.1	5760228	0.0740864	0.827091	-0.753005	0.295453	0.159789	0.152184	0.0108142	Intergenic	14474	ENSMOCG00000003790	Sox1	SRY-box transcription factor 1 [Source:NCBI gene;Acc:101998460]	Sox1
JH996437.1	5768164	0.0459494	0.768804	-0.722854	0.320777	0.15967	0.154939	0.0242308	Intergenic	6538	ENSMOCG00000003790	Sox1	SRY-box transcription factor 1 [Source:NCBI gene;Acc:101998460]	Sox1
JH996437.1	5809355	0.921085	0.278632	0.642454	0.292685	0.176092	0.281602	0.0281609	Intergenic	-34653	ENSMOCG00000003790	Sox1	SRY-box transcription factor 1 [Source:NCBI gene;Acc:101998460]	Sox1
JH996437.1	5831680	0.0203976	0.760362	-0.739965	0.311533	0.089498	0.155025	0.0175375	Intergenic	-56978	ENSMOCG00000003790	Sox1	SRY-box transcription factor 1 [Source:NCBI gene;Acc:101998460]	Sox1
JH996437.1	5835240	0.751344	0.0330587	0.718286	0.336184	0.178342	0.137679	0.0326318	Intergenic	-60538	ENSMOCG00000003790	Sox1	SRY-box transcription factor 1 [Source:NCBI gene;Acc:101998460]	Sox1
JH996437.1	5845717	0.0292553	0.819924	-0.790669	0.180331	0.159734	0.289563	1.16e-05	Intergenic	-71015	ENSMOCG00000003790	Sox1	SRY-box transcription factor 1 [Source:NCBI gene;Acc:101998460]	Sox1
JH996437.1	5876018	0.832173	0.0263303	0.805843	0.220362	0.180896	0.137626	0.000255278	Intergenic	-101316	ENSMOCG00000003790	Sox1	SRY-box transcription factor 1 [Source:NCBI gene;Acc:101998460]	Sox1
JH996437.1	5898039	0.76899	0.0699146	0.699075	0.338567	0.171779	0.136744	0.0389413	Intergenic	-123337	ENSMOCG00000003790	Sox1	SRY-box transcription factor 1 [Source:NCBI gene;Acc:101998460]	Sox1
JH996437.1	5917236	0.287114	0.931069	-0.643955	0.27703	0.989475	0.153549	0.0200992	Intergenic	-142534	ENSMOCG00000003790	Sox1	SRY-box transcription factor 1 [Source:NCBI gene;Acc:101998460]	Sox1
JH996437.1	5933827	0.0782007	0.835417	-0.757217	0.291995	0.159521	0.153482	0.00950719	Intergenic	-159125	ENSMOCG00000003790	Sox1	SRY-box transcription factor 1 [Source:NCBI gene;Acc:101998460]	Sox1
JH996437.1	5934106	0.0420541	0.775103	-0.733049	0.311047	0.159974	0.154579	0.0184373	Intergenic	-159404	ENSMOCG00000003790	Sox1	SRY-box transcription factor 1 [Source:NCBI gene;Acc:101998460]	Sox1
JH996437.1	5945853	0.825598	0.136878	0.68872	0.280813	0.180727	0.16591	0.014183	Intergenic	-171151	ENSMOCG00000003790	Sox1	SRY-box transcription factor 1 [Source:NCBI gene;Acc:101998460]	Sox1
JH996437.1	6012861	0.824773	0.0582573	0.766516	0.271094	0.179521	0.13757	0.00469141	Intergenic	-238159	ENSMOCG00000003790	Sox1	SRY-box transcription factor 1 [Source:NCBI gene;Acc:101998460]	Sox1
JH996437.1	6039713	0.839237	0.0589625	0.780275	0.237413	0.146505	0.137562	0.00101413	Intergenic	235454	ENSMOCG00000018795	Arhgef7	Rho guanine nucleotide exchange factor 7 [Source:NCBI gene;Acc:101999012]	Arhgef7
JH996437.1	6084061	0.833423	0.0530891	0.780334	0.255327	0.18038	0.137222	0.00224152	Intergenic	191106	ENSMOCG00000018795	Arhgef7	Rho guanine nucleotide exchange factor 7 [Source:NCBI gene;Acc:101999012]	Arhgef7
JH996437.1	6123280	0.766793	0.061653	0.70514	0.330633	0.174123	0.137458	0.0329496	Intergenic	151887	ENSMOCG00000018795	Arhgef7	Rho guanine nucleotide exchange factor 7 [Source:NCBI gene;Acc:101999012]	Arhgef7
JH996437.1	6123629	0.0742266	0.877461	-0.803235	0.207277	0.0993795	0.1529	0.000106548	Intergenic	151538	ENSMOCG00000018795	Arhgef7	Rho guanine nucleotide exchange factor 7 [Source:NCBI gene;Acc:101999012]	Arhgef7
JH996437.1	6176438	0.0730657	0.907525	-0.834459	0.225116	0.159818	0.0886793	0.00020989	Intergenic	98729	ENSMOCG00000018795	Arhgef7	Rho guanine nucleotide exchange factor 7 [Source:NCBI gene;Acc:101999012]	Arhgef7
JH996437.1	6302695	0.671604	0.021556	0.650048	0.271893	0.366478	0.137414	0.0168106	intron (ENSMOCT00000025277, intron 1 of 20)	837	ENSMOCG00000018795	Arhgef7	Rho guanine nucleotide exchange factor 7 [Source:NCBI gene;Acc:101999012]	Arhgef7
JH996437.1	6316825	0.726177	0.0597518	0.666425	0.294091	0.110901	0.137543	0.0234481	Intergenic	-13293	ENSMOCG00000018795	Arhgef7	Rho guanine nucleotide exchange factor 7 [Source:NCBI gene;Acc:101999012]	Arhgef7
JH996437.1	6331324	0.076774	0.851296	-0.774522	0.215256	0.220969	0.15433	0.000320493	Intergenic	-25770	ENSMOCG00000008790	1700016D06Rik	sperm acrosome-associated protein 7-like [Source:NCBI gene;Acc:101999650]	1700016D06Rik
JH996437.1	6361203	0.052538	0.768804	-0.716266	0.327294	0.159342	0.154939	0.0286372	intron (ENSMOCT00000011308, intron 1 of 5)	4109	ENSMOCG00000008790	1700016D06Rik	sperm acrosome-associated protein 7-like [Source:NCBI gene;Acc:101999650]	1700016D06Rik
JH996437.1	6362522	0.828154	0.0576231	0.770531	0.268644	0.17425	0.137568	0.00412784	intron (ENSMOCT00000011308, intron 2 of 5)	5428	ENSMOCG00000008790	1700016D06Rik	sperm acrosome-associated protein 7-like [Source:NCBI gene;Acc:101999650]	1700016D06Rik
JH996437.1	6380985	0.0706534	0.847968	-0.777314	0.268319	0.159805	0.154847	0.00376772	Intergenic	-4088	ENSMOCG00000018958	Ankrd10	ankyrin repeat domain 10 [Source:NCBI gene;Acc:101999930]	Ankrd10
JH996437.1	6381002	0.0706534	0.847968	-0.777314	0.268319	0.159805	0.154847	0.00376772	Intergenic	-4071	ENSMOCG00000018958	Ankrd10	ankyrin repeat domain 10 [Source:NCBI gene;Acc:101999930]	Ankrd10
JH996437.1	6429097	0.892903	0.313477	0.579426	0.26068	0.179744	0.514013	0.0262327	Intergenic	18675	ENSMOCG00000000376		inhibitor of growth family member 1 [Source:NCBI gene;Acc:102000567]
JH996437.1	6536495	0.625063	0.0309871	0.594076	0.230957	0.989475	0.137082	0.0101043	intron (ENSMOCT00000002786, intron 1 of 1)	15173	ENSMOCG00000002073	Rab20	RAB20, member RAS oncogene family [Source:MGI Symbol;Acc:MGI:102789]	Rab20
JH996437.1	6556543	0.893064	0.186507	0.706557	0.284601	0.176279	0.167088	0.0130419	intron (ENSMOCT00000028611, intron 37 of 39)	93048	ENSMOCG00000021046	Col4a2	collagen type IV alpha 2 chain [Source:NCBI gene;Acc:101986229]	Col4a2
JH996437.1	6574472	0.0852348	0.848929	-0.763694	0.293348	0.158761	0.150961	0.0092311	exon (ENSMOCT00000028600, exon 23 of 46)	114673	ENSMOCG00000021046	Col4a2	collagen type IV alpha 2 chain [Source:NCBI gene;Acc:101986229]	Col4a2
JH996437.1	6607516	0.789024	0.0248011	0.764223	0.205489	0.213122	0.13715	0.000199975	intron (ENSMOCT00000028611, intron 2 of 39)	42075	ENSMOCG00000021046	Col4a2	collagen type IV alpha 2 chain [Source:NCBI gene;Acc:101986229]	Col4a2
JH996437.1	6771688	0.897637	0.205292	0.692345	0.249927	0.176924	0.085789	0.00560237	intron (ENSMOCT00000024098, intron 24 of 51)	81669	ENSMOCG00000017997	Col4a1	collagen type IV alpha 1 chain [Source:NCBI gene;Acc:102002420]	Col4a1
JH996437.1	6829601	0.919222	0.0589625	0.860259	0.191277	0.177849	0.137562	6.88e-06	Intergenic	139582	ENSMOCG00000017997	Col4a1	collagen type IV alpha 1 chain [Source:NCBI gene;Acc:102002420]	Col4a1
JH996437.1	6872372	0.741776	0.0548407	0.686936	0.285112	0.375998	0.13744	0.0159808	Intergenic	-102349	ENSMOCG00000003025	Irs2	insulin receptor substrate 2 [Source:NCBI gene;Acc:102002886]	Irs2
JH996437.1	6872378	0.714243	0.0548407	0.659402	0.255239	0.214894	0.13744	0.00978124	Intergenic	-102343	ENSMOCG00000003025	Irs2	insulin receptor substrate 2 [Source:NCBI gene;Acc:102002886]	Irs2
JH996437.1	6906294	0.818029	0.0811338	0.736895	0.318339	0.179753	0.135543	0.0206233	Intergenic	-68427	ENSMOCG00000003025	Irs2	insulin receptor substrate 2 [Source:NCBI gene;Acc:102002886]	Irs2
JH996437.1	6918695	0.0449871	0.768804	-0.723817	0.320136	0.159006	0.154939	0.0237613	Intergenic	-56026	ENSMOCG00000003025	Irs2	insulin receptor substrate 2 [Source:NCBI gene;Acc:102002886]	Irs2
JH996437.1	6955781	0.0713679	0.920438	-0.84907	0.215953	0.159823	0.152696	8.43e-05	Intergenic	-18940	ENSMOCG00000003025	Irs2	insulin receptor substrate 2 [Source:NCBI gene;Acc:102002886]	Irs2
JH996437.1	6978885	0.828936	0.0449371	0.783999	0.241016	0.180423	0.135495	0.00114236	TTS (ENSMOCT00000004058)	3986	ENSMOCG00000003025	Irs2	insulin receptor substrate 2 [Source:NCBI gene;Acc:102002886]	Irs2
JH996437.1	6989556	0.0430857	0.663412	-0.620327	0.244564	0.159949	0.119439	0.0111979	intron (ENSMOCT00000004055, intron 1 of 1)	14835	ENSMOCG00000003025	Irs2	insulin receptor substrate 2 [Source:NCBI gene;Acc:102002886]	Irs2
JH996437.1	7006547	0.82578	0.0354648	0.790316	0.23614	0.179369	0.137682	0.000817476	Intergenic	31648	ENSMOCG00000003025	Irs2	insulin receptor substrate 2 [Source:NCBI gene;Acc:102002886]	Irs2
JH996437.1	7089713	0.220031	0.86299	-0.642959	0.283528	0.686012	0.154374	0.023347	Intergenic	114814	ENSMOCG00000003025	Irs2	insulin receptor substrate 2 [Source:NCBI gene;Acc:102002886]	Irs2
JH996437.1	7150982	0.799736	0.0570495	0.742687	0.256358	0.142922	0.137559	0.00376662	Intergenic	176083	ENSMOCG00000003025	Irs2	insulin receptor substrate 2 [Source:NCBI gene;Acc:102002886]	Irs2
JH996437.1	7160251	0.74657	0.0318983	0.714672	0.339679	0.179126	0.136816	0.0353817	Intergenic	185352	ENSMOCG00000003025	Irs2	insulin receptor substrate 2 [Source:NCBI gene;Acc:102002886]	Irs2
JH996437.1	7281811	0.881073	0.061653	0.81942	0.224685	0.180227	0.137458	0.000265347	Intergenic	306912	ENSMOCG00000003025	Irs2	insulin receptor substrate 2 [Source:NCBI gene;Acc:102002886]	Irs2
JH996437.1	7361266	0.0458683	0.873669	-0.8278	0.191769	0.159946	0.152816	1.58e-05	exon (ENSMOCT00000028925, exon 32 of 35)	272766	ENSMOCG00000021280	Myo16	myosin XVI [Source:NCBI gene;Acc:101979052]	Myo16
JH996437.1	7387050	0.531996	0.0286909	0.503305	0.208006	0.179085	0.13692	0.0155346	intron (ENSMOCT00000028925, intron 28 of 34)	246982	ENSMOCG00000021280	Myo16	myosin XVI [Source:NCBI gene;Acc:101979052]	Myo16
JH996437.1	7434212	0.767261	0.0547046	0.712556	0.324648	0.178244	0.136978	0.0281737	intron (ENSMOCT00000028925, intron 23 of 34)	199820	ENSMOCG00000021280	Myo16	myosin XVI [Source:NCBI gene;Acc:101979052]	Myo16
JH996437.1	7434246	0.767261	0.0547046	0.712556	0.324648	0.178244	0.136978	0.0281737	intron (ENSMOCT00000028925, intron 23 of 34)	199786	ENSMOCG00000021280	Myo16	myosin XVI [Source:NCBI gene;Acc:101979052]	Myo16
JH996437.1	7508175	0.0852348	0.8054	-0.720166	0.298565	0.158761	0.13248	0.0158614	intron (ENSMOCT00000028925, intron 16 of 34)	125857	ENSMOCG00000021280	Myo16	myosin XVI [Source:NCBI gene;Acc:101979052]	Myo16
JH996437.1	7553336	0.806954	0.0288581	0.778096	0.249112	0.178633	0.137294	0.00178727	intron (ENSMOCT00000028925, intron 5 of 34)	80696	ENSMOCG00000021280	Myo16	myosin XVI [Source:NCBI gene;Acc:101979052]	Myo16
JH996437.1	7633861	0.742275	0.02257	0.719705	0.244182	0.220668	0.137271	0.00320444	intron (ENSMOCT00000028925, intron 1 of 34)	171	ENSMOCG00000021280	Myo16	myosin XVI [Source:NCBI gene;Acc:101979052]	Myo16
JH996437.1	7652411	0.067967	0.800506	-0.732539	0.311045	0.159608	0.153587	0.018518	Intergenic	-18379	ENSMOCG00000021280	Myo16	myosin XVI [Source:NCBI gene;Acc:101979052]	Myo16
JH996437.1	7654947	0.834219	0.0628135	0.771406	0.270001	0.181085	0.137385	0.00427594	Intergenic	-20915	ENSMOCG00000021280	Myo16	myosin XVI [Source:NCBI gene;Acc:101979052]	Myo16
JH996437.1	7654972	0.90801	0.0628135	0.845196	0.206404	0.180968	0.137385	4.22e-05	Intergenic	-20940	ENSMOCG00000021280	Myo16	myosin XVI [Source:NCBI gene;Acc:101979052]	Myo16
JH996437.1	7655323	0.027491	0.592977	-0.565486	0.233929	0.159828	0.0936388	0.0156345	Intergenic	-21291	ENSMOCG00000021280	Myo16	myosin XVI [Source:NCBI gene;Acc:101979052]	Myo16
JH996437.1	7655341	0.027491	0.592977	-0.565486	0.233929	0.159828	0.0936388	0.0156345	Intergenic	-21309	ENSMOCG00000021280	Myo16	myosin XVI [Source:NCBI gene;Acc:101979052]	Myo16
JH996437.1	7655366	0.027491	0.592977	-0.565486	0.233929	0.159828	0.0936388	0.0156345	Intergenic	-21334	ENSMOCG00000021280	Myo16	myosin XVI [Source:NCBI gene;Acc:101979052]	Myo16
JH996437.1	7843503	0.844047	0.0811338	0.762913	0.298962	0.17998	0.135543	0.0107145	intron (ENSMOCT00000016109, intron 1 of 1)	1183	ENSMOCG00000012502	Abhd13	abhydrolase domain containing 13 [Source:NCBI gene;Acc:101980004]	Abhd13
JH996437.1	7850196	0.899573	0.112747	0.786827	0.35766	0.180788	0.133003	0.0278121	exon (ENSMOCT00000025582, exon 2 of 2)	4273	ENSMOCG00000019000	Lig4	DNA ligase 4 [Source:NCBI gene;Acc:101980295]	Lig4
JH996437.1	7881044	0.780363	0.0337571	0.746606	0.220207	0.235643	0.137506	0.000697733	Intergenic	35121	ENSMOCG00000019000	Lig4	DNA ligase 4 [Source:NCBI gene;Acc:101980295]	Lig4
JH996437.1	7881157	0.636235	0.0509847	0.58525	0.23577	0.0754096	0.136752	0.0130539	Intergenic	35234	ENSMOCG00000019000	Lig4	DNA ligase 4 [Source:NCBI gene;Acc:101980295]	Lig4
JH996437.1	7915346	0.0649192	0.861446	-0.796527	0.247484	0.159037	0.155485	0.00128864	Intergenic	-59209	ENSMOCG00000009543	Nalf1	family with sequence similarity 155 member A [Source:NCBI gene;Acc:101980842]	Nalf1
JH996437.1	7965178	0.87176	0.0470153	0.824745	0.184514	0.17487	0.0893414	7.83e-06	Intergenic	-9377	ENSMOCG00000009543	Nalf1	family with sequence similarity 155 member A [Source:NCBI gene;Acc:101980842]	Nalf1
JH996437.1	8039287	0.0675565	0.747843	-0.680287	0.330412	0.159555	0.102085	0.0395032	intron (ENSMOCT00000012258, intron 1 of 2)	64732	ENSMOCG00000009543	Nalf1	family with sequence similarity 155 member A [Source:NCBI gene;Acc:101980842]	Nalf1
JH996437.1	8160169	0.853966	0.0552125	0.798754	0.240787	0.177982	0.137471	0.000909047	intron (ENSMOCT00000012258, intron 1 of 2)	185614	ENSMOCG00000009543	Nalf1	family with sequence similarity 155 member A [Source:NCBI gene;Acc:101980842]	Nalf1
JH996437.1	8168095	0.0713744	0.780032	-0.708658	0.310978	0.0995464	0.154089	0.0226789	intron (ENSMOCT00000012258, intron 1 of 2)	193540	ENSMOCG00000009543	Nalf1	family with sequence similarity 155 member A [Source:NCBI gene;Acc:101980842]	Nalf1
JH996437.1	8253055	0.91779	0.227305	0.690485	0.20959	0.178394	0.783137	0.000986123	intron (ENSMOCT00000012258, intron 1 of 2)	278500	ENSMOCG00000009543	Nalf1	family with sequence similarity 155 member A [Source:NCBI gene;Acc:101980842]	Nalf1
JH996437.1	8368408	0.92821	0.0560517	0.872158	0.178217	0.180402	0.137523	9.89e-07	intron (ENSMOCT00000012258, intron 1 of 2)	393853	ENSMOCG00000009543	Nalf1	family with sequence similarity 155 member A [Source:NCBI gene;Acc:101980842]	Nalf1
JH996437.1	8376642	0.812664	0.0811338	0.73153	0.322147	0.179215	0.135543	0.0231593	intron (ENSMOCT00000012258, intron 1 of 2)	402087	ENSMOCG00000009543	Nalf1	family with sequence similarity 155 member A [Source:NCBI gene;Acc:101980842]	Nalf1
JH996437.1	8569829	0.767608	0.0565281	0.71108	0.343782	0.173932	0.137544	0.038602	Intergenic	-163931	ENSMOCG00000020479			Sirt5
JH996437.1	8589368	0.21316	0.859268	-0.646107	0.290713	0.373911	0.150234	0.02625	Intergenic	-144392	ENSMOCG00000020479			Sirt5
JH996437.1	8589406	0.21316	0.859268	-0.646107	0.290713	0.373911	0.150234	0.02625	Intergenic	-144354	ENSMOCG00000020479			Sirt5
JH996437.1	8684369	0.840729	0.033954	0.806775	0.217678	0.180534	0.13643	0.000210325	Intergenic	-49391	ENSMOCG00000020479			Sirt5
JH996437.1	8820256	0.845308	0.0416552	0.803653	0.223492	0.180063	0.137221	0.000323281	Intergenic	86496	ENSMOCG00000020479			Sirt5
JH996437.1	8820269	0.746772	0.0416552	0.705117	0.255371	0.17104	0.137221	0.00575982	Intergenic	86509	ENSMOCG00000020479			Sirt5
JH996437.1	8820289	0.845308	0.0416552	0.803653	0.223492	0.180063	0.137221	0.000323281	Intergenic	86529	ENSMOCG00000020479			Sirt5
JH996437.1	8841195	0.736038	0.0694297	0.666608	0.31756	0.124737	0.133895	0.0358032	Intergenic	-90187	ENSMOCG00000011203	Arglu1	arginine and glutamate rich 1 [Source:NCBI gene;Acc:101981419]	Arglu1
JH996437.1	8960777	0.738113	0.0278851	0.710228	0.346967	0.180011	0.137325	0.040662	intron (ENSMOCT00000017226, intron 1 of 4)	1455	ENSMOCG00000013269	Efnb2	ephrin B2 [Source:NCBI gene;Acc:101981682]	Efnb2
JH996437.1	8964681	0.202324	0.887008	-0.684683	0.286626	0.211283	0.15208	0.0169051	intron (ENSMOCT00000017226, intron 1 of 4)	5359	ENSMOCG00000013269	Efnb2	ephrin B2 [Source:NCBI gene;Acc:101981682]	Efnb2
JH996437.1	8998757	0.100209	0.825677	-0.725468	0.325958	0.156828	0.109912	0.0260377	intron (ENSMOCT00000017226, intron 4 of 4)	39435	ENSMOCG00000013269	Efnb2	ephrin B2 [Source:NCBI gene;Acc:101981682]	Efnb2
JH996437.1	9008046	0.865968	0.236951	0.629017	0.275176	0.171588	0.989475	0.0222621	Intergenic	48724	ENSMOCG00000013269	Efnb2	ephrin B2 [Source:NCBI gene;Acc:101981682]	Efnb2
JH996437.1	9113633	0.0794406	0.652153	-0.572712	0.220444	0.127355	0.0781542	0.00937687	Intergenic	40670	ENSMOCG00000003981		40S ribosomal protein S27-like [Source:NCBI gene;Acc:101981967]
JH996437.1	9130238	0.797289	0.229961	0.567328	0.227153	0.108289	0.502973	0.0125049	Intergenic	24065	ENSMOCG00000003981		40S ribosomal protein S27-like [Source:NCBI gene;Acc:101981967]
JH996437.1	9277101	0.838573	0.0518772	0.786696	0.248912	0.180683	0.136984	0.00157479	Intergenic	-122798	ENSMOCG00000003981		40S ribosomal protein S27-like [Source:NCBI gene;Acc:101981967]
JH996437.1	9697733	0.0700101	0.769203	-0.699193	0.340094	0.159778	0.150306	0.0397938	Intergenic	278049	ENSMOCG00000004198		predicted gene, 27545 [Source:MGI Symbol;Acc:MGI:5530927]
JH996437.1	10526111	0.0688972	0.900364	-0.831467	0.223209	0.159703	0.154911	0.000195263	Intergenic	-542100	ENSMOCG00000010625		predicted gene, 27585 [Source:MGI Symbol;Acc:MGI:5530967]
JH996437.1	11667781	0.776689	0.0676263	0.709062	0.349251	0.170262	0.136975	0.0423322	Intergenic	-149205	ENSMOCG00000008276	U6	U6 spliceosomal RNA [Source:RFAM;Acc:RF00026]
JH996438.1	211952	0.278338	0.877832	-0.599494	0.269219	0.781929	0.152827	0.0259613	Intergenic	-12135	ENSMOCG00000007027	Fam117b	family with sequence similarity 117, member B [Source:MGI Symbol;Acc:MGI:1920000]	Fam117b
JH996438.1	212014	0.249236	0.871398	-0.622162	0.260979	0.419096	0.153528	0.0171276	Intergenic	-12197	ENSMOCG00000007027	Fam117b	family with sequence similarity 117, member B [Source:MGI Symbol;Acc:MGI:1920000]	Fam117b
JH996438.1	412613	0.856701	0.0699146	0.786786	0.265435	0.177004	0.136744	0.00303535	intron (ENSMOCT00000002257, intron 17 of 22)	96550	ENSMOCG00000001667	Gm973	predicted gene 973 [Source:MGI Symbol;Acc:MGI:2685819]	Gm973
JH996438.1	494704	0.0684123	0.859911	-0.791499	0.255153	0.159657	0.155047	0.00192182	intron (ENSMOCT00000002257, intron 2 of 22)	14459	ENSMOCG00000001667	Gm973	predicted gene 973 [Source:MGI Symbol;Acc:MGI:2685819]	Gm973
JH996438.1	494733	0.0684123	0.86061	-0.792197	0.254643	0.159657	0.154928	0.00186451	intron (ENSMOCT00000002257, intron 2 of 22)	14430	ENSMOCG00000001667	Gm973	predicted gene 973 [Source:MGI Symbol;Acc:MGI:2685819]	Gm973
JH996438.1	514649	0.683307	0.0245862	0.658721	0.278426	0.451503	0.137648	0.0179876	Intergenic	-5486	ENSMOCG00000001667	Gm973	predicted gene 973 [Source:MGI Symbol;Acc:MGI:2685819]	Gm973
JH996438.1	550417	0.700218	0.0541754	0.646043	0.293379	0.102635	0.137372	0.0276599	Intergenic	-15887	ENSMOCG00000006556	Fzd7	frizzled class receptor 7 [Source:NCBI gene;Acc:101990088]	Fzd7
JH996438.1	556234	0.828936	0.0641597	0.764777	0.276835	0.180423	0.137286	0.00573474	Intergenic	-21704	ENSMOCG00000006556	Fzd7	frizzled class receptor 7 [Source:NCBI gene;Acc:101990088]	Fzd7
JH996438.1	599751	0.240851	0.894795	-0.653944	0.251814	0.989475	0.155417	0.0094059	Intergenic	-65221	ENSMOCG00000006556	Fzd7	frizzled class receptor 7 [Source:NCBI gene;Acc:101990088]	Fzd7
JH996438.1	611066	0.0684123	0.762352	-0.69394	0.283406	0.159657	0.302137	0.0143424	Intergenic	-76536	ENSMOCG00000006556	Fzd7	frizzled class receptor 7 [Source:NCBI gene;Acc:101990088]	Fzd7
JH996438.1	647240	0.0653819	0.904719	-0.839337	0.213018	0.159154	0.155456	8.14e-05	Intergenic	72468	ENSMOCG00000007901	Cdk15	cyclin dependent kinase 15 [Source:NCBI gene;Acc:101990376]	Cdk15
JH996438.1	647330	0.041787	0.845801	-0.804014	0.218722	0.159386	0.154803	0.000236946	Intergenic	72378	ENSMOCG00000007901	Cdk15	cyclin dependent kinase 15 [Source:NCBI gene;Acc:101990376]	Cdk15
JH996438.1	774808	0.0393192	0.776872	-0.737553	0.306337	0.159803	0.154425	0.0160554	intron (ENSMOCT00000019648, intron 27 of 32)	45448	ENSMOCG00000014925			Als2
JH996438.1	774893	0.0730657	0.842977	-0.769911	0.271745	0.159818	0.149318	0.00460826	intron (ENSMOCT00000019648, intron 27 of 32)	45533	ENSMOCG00000014925			Als2
JH996438.1	781348	0.678713	0.033815	0.644898	0.263575	0.530396	0.137721	0.0144157	intron (ENSMOCT00000019648, intron 32 of 32)	51988	ENSMOCG00000014925			Als2
JH996438.1	781553	0.579545	0.0221735	0.557372	0.248143	0.647128	0.137571	0.0246927	exon (ENSMOCT00000019648, exon 33 of 33)	52193	ENSMOCG00000014925			Als2
JH996438.1	791290	0.675099	0.0314898	0.64361	0.303849	0.210176	0.13647	0.0341589	intron (ENSMOCT00000012027, intron 2 of 16)	3397	ENSMOCG00000009328	Mpp4	membrane palmitoylated protein 4 [Source:NCBI gene;Acc:101990859]	Mpp4
JH996438.1	798374	0.757462	0.0320106	0.725452	0.328931	0.177013	0.136905	0.0274201	intron (ENSMOCT00000012028, intron 3 of 13)	3110	ENSMOCG00000009328	Mpp4	membrane palmitoylated protein 4 [Source:NCBI gene;Acc:101990859]	Mpp4
JH996438.1	842810	0.240837	0.904901	-0.664064	0.246382	0.989475	0.155111	0.00703344	exon (ENSMOCT00000000567, exon 2 of 13)	255	ENSMOCG00000000428		C2 calcium dependent domain containing 6 [Source:MGI Symbol;Acc:MGI:1920713]	C2cd6
JH996438.1	854406	0.820533	0.0811338	0.739399	0.280267	0.252076	0.135543	0.00833494	intron (ENSMOCT00000000567, intron 2 of 12)	11851	ENSMOCG00000000428		C2 calcium dependent domain containing 6 [Source:MGI Symbol;Acc:MGI:1920713]	C2cd6
JH996438.1	854445	0.907976	0.0811338	0.826842	0.251733	0.180028	0.135543	0.0010213	intron (ENSMOCT00000000567, intron 2 of 12)	11890	ENSMOCG00000000428		C2 calcium dependent domain containing 6 [Source:MGI Symbol;Acc:MGI:1920713]	C2cd6
JH996438.1	854468	0.907976	0.0811338	0.826842	0.251733	0.180028	0.135543	0.0010213	intron (ENSMOCT00000000567, intron 2 of 12)	11913	ENSMOCG00000000428		C2 calcium dependent domain containing 6 [Source:MGI Symbol;Acc:MGI:1920713]	C2cd6
JH996438.1	876499	0.217479	0.791389	-0.57391	0.258225	0.121684	0.148373	0.0262482	intron (ENSMOCT00000000567, intron 10 of 12)	33944	ENSMOCG00000000428		C2 calcium dependent domain containing 6 [Source:MGI Symbol;Acc:MGI:1920713]	C2cd6
JH996438.1	890861	0.226002	0.864415	-0.638413	0.284855	0.665275	0.15511	0.0250143	Intergenic	48306	ENSMOCG00000000428		C2 calcium dependent domain containing 6 [Source:MGI Symbol;Acc:MGI:1920713]	C2cd6
JH996438.1	894592	0.0782007	0.88666	-0.808459	0.25646	0.159521	0.145727	0.00161945	Intergenic	48697	ENSMOCG00000018130	Stradb	STE20 related adaptor beta [Source:NCBI gene;Acc:101991787]	Stradb
JH996438.1	950459	0.775569	0.0727539	0.702815	0.346032	0.178244	0.13645	0.042248	Intergenic	-3741	ENSMOCG00000018130	Stradb	STE20 related adaptor beta [Source:NCBI gene;Acc:101991787]	Stradb
JH996438.1	950494	0.775569	0.0727539	0.702815	0.346032	0.178244	0.13645	0.042248	Intergenic	-3776	ENSMOCG00000018130	Stradb	STE20 related adaptor beta [Source:NCBI gene;Acc:101991787]	Stradb
JH996438.1	966611	0.0413119	0.771093	-0.729781	0.31463	0.159938	0.15484	0.0203686	Intergenic	-5627	ENSMOCG00000020133	Trak2	trafficking protein, kinesin binding 2 [Source:MGI Symbol;Acc:MGI:1918077]	Trak2
JH996438.1	1017803	0.794742	0.0338337	0.760908	0.265244	0.176062	0.137716	0.00412143	intron (ENSMOCT00000020423, intron 8 of 14)	9850	ENSMOCG00000015479	Flacc1	flagellum associated containing coiled-coil domains 1 [Source:MGI Symbol;Acc:MGI:1918359]	Flacc1
JH996438.1	1017818	0.794742	0.0338337	0.760908	0.265244	0.176062	0.137716	0.00412143	intron (ENSMOCT00000020423, intron 8 of 14)	9865	ENSMOCG00000015479	Flacc1	flagellum associated containing coiled-coil domains 1 [Source:MGI Symbol;Acc:MGI:1918359]	Flacc1
JH996438.1	1100656	0.0823891	0.847538	-0.765149	0.291913	0.159093	0.154947	0.0087632	intron (ENSMOCT00000025951, intron 4 of 8)	28977	ENSMOCG00000019249			Cflar
JH996438.1	1108564	0.816537	0.0466382	0.769899	0.256893	0.17933	0.136576	0.00272682	exon (ENSMOCT00000025951, exon 2 of 9)	21069	ENSMOCG00000019249			Cflar
JH996438.1	1108981	0.874928	0.235409	0.63952	0.268731	0.204405	0.294694	0.0173233	exon (ENSMOCT00000025951, exon 2 of 9)	20652	ENSMOCG00000019249			Cflar
JH996438.1	1119332	0.364106	0.894232	-0.530125	0.233461	0.08286	0.15369	0.0231639	intron (ENSMOCT00000025951, intron 1 of 8)	10301	ENSMOCG00000019249			Cflar
JH996438.1	1122180	0.790182	0.0699146	0.720268	0.320758	0.176807	0.136744	0.0247349	intron (ENSMOCT00000025951, intron 1 of 8)	7453	ENSMOCG00000019249			Cflar
JH996438.1	1143752	0.823042	0.0481997	0.774842	0.220504	0.142858	0.136617	0.000441483	Intergenic	-14119	ENSMOCG00000019249			Cflar
JH996438.1	1180034	0.725362	0.0363016	0.68906	0.26627	0.226395	0.137277	0.00965848	intron (ENSMOCT00000015911, intron 1 of 11)	13985	ENSMOCG00000012367	Fam126b	family with sequence similarity 126 member B [Source:NCBI gene;Acc:101992810]	Fam126b
JH996438.1	1337774	0.751344	0.0340923	0.717252	0.336805	0.178342	0.137711	0.0332064	intron (ENSMOCT00000024466, intron 29 of 32)	55859	ENSMOCG00000018237	Aox2	aldehyde oxidase 2-like [Source:NCBI gene;Acc:101990377]	Aox2
JH996438.1	1358134	0.836298	0.0606416	0.775656	0.26469	0.180367	0.137509	0.00338491	intron (ENSMOCT00000024466, intron 17 of 32)	35499	ENSMOCG00000018237	Aox2	aldehyde oxidase 2-like [Source:NCBI gene;Acc:101990377]	Aox2
JH996438.1	1374779	0.883467	0.061653	0.821814	0.223142	0.175198	0.137458	0.00023058	intron (ENSMOCT00000024466, intron 10 of 32)	18854	ENSMOCG00000018237	Aox2	aldehyde oxidase 2-like [Source:NCBI gene;Acc:101990377]	Aox2
JH996438.1	1381527	0.326156	0.923894	-0.597738	0.267999	0.591604	0.152661	0.0257226	intron (ENSMOCT00000024466, intron 7 of 32)	12106	ENSMOCG00000018237	Aox2	aldehyde oxidase 2-like [Source:NCBI gene;Acc:101990377]	Aox2
JH996438.1	1405585	0.0752561	0.794731	-0.719475	0.337753	0.159734	0.151293	0.0331566	intron (ENSMOCT00000020867, intron 30 of 31)	50168	ENSMOCG00000015766	Aox4	aldehyde oxidase 4 [Source:NCBI gene;Acc:101990665]	Aox4
JH996438.1	1437548	0.046314	0.793353	-0.747039	0.295675	0.159922	0.151642	0.0115187	intron (ENSMOCT00000020867, intron 7 of 31)	18205	ENSMOCG00000015766	Aox4	aldehyde oxidase 4 [Source:NCBI gene;Acc:101990665]	Aox4
JH996438.1	1527361	0.0304974	0.773184	-0.742687	0.303732	0.159758	0.154719	0.014477	intron (ENSMOCT00000001688, intron 5 of 34)	4320	ENSMOCG00000001195	Aox1	aldehyde oxidase 1 [Source:NCBI gene;Acc:101994726]	Aox1
JH996438.1	1527439	0.888385	0.0565281	0.831857	0.207488	0.179565	0.137544	6.09e-05	intron (ENSMOCT00000001688, intron 5 of 34)	4398	ENSMOCG00000001195	Aox1	aldehyde oxidase 1 [Source:NCBI gene;Acc:101994726]	Aox1
JH996438.1	1614171	0.832904	0.169615	0.663289	0.305241	0.179811	0.0919917	0.0297801	intron (ENSMOCT00000025340, intron 3 of 3)	6947	ENSMOCG00000018835	Kctd18	potassium channel tetramerization domain containing 18 [Source:NCBI gene;Acc:101995305]	Kctd18
JH996438.1	1627307	0.849861	0.065741	0.78412	0.262674	0.174766	0.137152	0.00283441	intron (ENSMOCT00000008015, intron 9 of 9)	77693	ENSMOCG00000006136	Spats2l	spermatogenesis associated serine rich 2 like [Source:NCBI gene;Acc:101995788]	Spats2l
JH996438.1	1654056	0.754355	0.0341262	0.720229	0.245064	0.173355	0.137647	0.00329329	intron (ENSMOCT00000008017, intron 5 of 9)	50944	ENSMOCG00000006136	Spats2l	spermatogenesis associated serine rich 2 like [Source:NCBI gene;Acc:101995788]	Spats2l
JH996438.1	1654059	0.754355	0.0341262	0.720229	0.245064	0.173355	0.137647	0.00329329	intron (ENSMOCT00000008017, intron 5 of 9)	50941	ENSMOCG00000006136	Spats2l	spermatogenesis associated serine rich 2 like [Source:NCBI gene;Acc:101995788]	Spats2l
JH996438.1	1669214	0.826906	0.237043	0.589863	0.256965	0.0764534	0.989475	0.0217046	intron (ENSMOCT00000008015, intron 3 of 9)	35786	ENSMOCG00000006136	Spats2l	spermatogenesis associated serine rich 2 like [Source:NCBI gene;Acc:101995788]	Spats2l
JH996438.1	1675234	0.28749	0.908953	-0.621464	0.281951	0.989475	0.10303	0.0275137	exon (ENSMOCT00000007999, exon 3 of 10)	6880	ENSMOCG00000006136	Spats2l	spermatogenesis associated serine rich 2 like [Source:NCBI gene;Acc:101995788]	Spats2l
JH996438.1	1689471	0.892794	0.298802	0.593992	0.263226	0.178982	0.101667	0.0240342	intron (ENSMOCT00000008017, intron 1 of 9)	15529	ENSMOCG00000006136	Spats2l	spermatogenesis associated serine rich 2 like [Source:NCBI gene;Acc:101995788]	Spats2l
JH996438.1	1793858	0.927034	0.23753	0.689504	0.230411	0.096776	0.989475	0.00276708	Intergenic	-88837	ENSMOCG00000006136	Spats2l	spermatogenesis associated serine rich 2 like [Source:NCBI gene;Acc:101995788]	Spats2l
JH996438.1	1808934	0.849238	0.0453323	0.803906	0.227092	0.179188	0.136572	0.000400137	Intergenic	-103913	ENSMOCG00000006136	Spats2l	spermatogenesis associated serine rich 2 like [Source:NCBI gene;Acc:101995788]	Spats2l
JH996438.1	1809042	0.0383472	0.696669	-0.658322	0.191306	0.159135	0.109193	0.000579158	Intergenic	-104021	ENSMOCG00000006136	Spats2l	spermatogenesis associated serine rich 2 like [Source:NCBI gene;Acc:101995788]	Spats2l
JH996438.1	1840343	0.74828	0.037116	0.711164	0.342039	0.17887	0.13756	0.0376001	Intergenic	-135322	ENSMOCG00000006136	Spats2l	spermatogenesis associated serine rich 2 like [Source:NCBI gene;Acc:101995788]	Spats2l
JH996438.1	1865070	0.721016	0.0341083	0.686908	0.257217	0.153684	0.136715	0.00757307	Intergenic	154444	ENSMOCG00000005776	U1	U1 spliceosomal RNA [Source:RFAM;Acc:RF00003]	Gm55546
JH996438.1	1868384	0.0623938	0.899389	-0.836995	0.210106	0.158143	0.155473	6.79e-05	Intergenic	151130	ENSMOCG00000005776	U1	U1 spliceosomal RNA [Source:RFAM;Acc:RF00003]	Gm55546
JH996438.1	1908436	0.0713679	0.798259	-0.726891	0.328402	0.159823	0.150308	0.0268689	Intergenic	111078	ENSMOCG00000005776	U1	U1 spliceosomal RNA [Source:RFAM;Acc:RF00003]	Gm55546
JH996438.1	1909303	0.0529529	0.868616	-0.815663	0.208143	0.159002	0.15334	8.9e-05	Intergenic	110211	ENSMOCG00000005776	U1	U1 spliceosomal RNA [Source:RFAM;Acc:RF00003]	Gm55546
JH996438.1	1922689	0.067967	0.892995	-0.825028	0.225942	0.159608	0.153533	0.000260714	Intergenic	96825	ENSMOCG00000005776	U1	U1 spliceosomal RNA [Source:RFAM;Acc:RF00003]	Gm55546
JH996438.1	1923204	0.0668242	0.901474	-0.83465	0.218135	0.159445	0.154869	0.000130085	Intergenic	96310	ENSMOCG00000005776	U1	U1 spliceosomal RNA [Source:RFAM;Acc:RF00003]	Gm55546
JH996438.1	1923271	0.0668242	0.901474	-0.83465	0.218135	0.159445	0.154869	0.000130085	Intergenic	96243	ENSMOCG00000005776	U1	U1 spliceosomal RNA [Source:RFAM;Acc:RF00003]	Gm55546
JH996438.1	1925057	0.799464	0.0606416	0.738822	0.296465	0.177076	0.137509	0.0126988	Intergenic	94457	ENSMOCG00000005776	U1	U1 spliceosomal RNA [Source:RFAM;Acc:RF00003]	Gm55546
JH996438.1	1925072	0.799464	0.105316	0.694148	0.310552	0.177076	0.0935494	0.0254035	Intergenic	94442	ENSMOCG00000005776	U1	U1 spliceosomal RNA [Source:RFAM;Acc:RF00003]	Gm55546
JH996438.1	1980431	0.344038	0.92369	-0.579652	0.233068	0.595867	0.152502	0.0128808	Intergenic	39083	ENSMOCG00000005776	U1	U1 spliceosomal RNA [Source:RFAM;Acc:RF00003]	Gm55546
JH996438.1	2052880	0.80201	0.0427195	0.759291	0.269925	0.178322	0.136806	0.00490867	Intergenic	13821	ENSMOCG00000008182	Maip1	matrix AAA peptidase interacting protein 1 [Source:NCBI gene;Acc:101996080]	Maip1
JH996438.1	2145751	0.0626047	0.873213	-0.810609	0.231423	0.158237	0.154542	0.00046055	Intergenic	-45685	ENSMOCG00000005705	7SK	7SK RNA [Source:RFAM;Acc:RF00100]
JH996438.1	2152311	0.831227	0.0357104	0.795516	0.230489	0.181057	0.137356	0.000557617	Intergenic	-39125	ENSMOCG00000005705	7SK	7SK RNA [Source:RFAM;Acc:RF00100]
JH996438.1	2152378	0.831227	0.0357104	0.795516	0.230489	0.181057	0.137356	0.000557617	Intergenic	-39058	ENSMOCG00000005705	7SK	7SK RNA [Source:RFAM;Acc:RF00100]
JH996438.1	2199956	0.0417456	0.776872	-0.735126	0.309062	0.159042	0.154425	0.0173796	Intergenic	8520	ENSMOCG00000005705	7SK	7SK RNA [Source:RFAM;Acc:RF00100]
JH996438.1	2199977	0.0417456	0.77851	-0.736764	0.307362	0.159042	0.154261	0.0165272	Intergenic	8541	ENSMOCG00000005705	7SK	7SK RNA [Source:RFAM;Acc:RF00100]
JH996438.1	2209923	0.764355	0.0449614	0.719394	0.330863	0.175066	0.136852	0.0296829	Intergenic	18487	ENSMOCG00000005705	7SK	7SK RNA [Source:RFAM;Acc:RF00100]
JH996438.1	2209939	0.764355	0.0449614	0.719394	0.330863	0.175066	0.136852	0.0296829	Intergenic	18503	ENSMOCG00000005705	7SK	7SK RNA [Source:RFAM;Acc:RF00100]
JH996438.1	2260026	0.91787	0.061653	0.856217	0.198096	0.176578	0.137458	1.54e-05	Intergenic	68590	ENSMOCG00000005705	7SK	7SK RNA [Source:RFAM;Acc:RF00100]
JH996438.1	2271299	0.0800938	0.779534	-0.69944	0.291063	0.159342	0.133921	0.0162587	Intergenic	79863	ENSMOCG00000005705	7SK	7SK RNA [Source:RFAM;Acc:RF00100]
JH996438.1	2285532	0.827799	0.0780889	0.749711	0.245207	0.174445	0.130717	0.00223223	Intergenic	94096	ENSMOCG00000005705	7SK	7SK RNA [Source:RFAM;Acc:RF00100]
JH996438.1	2304774	0.850849	0.237058	0.613791	0.276224	0.169272	0.989475	0.0262781	Intergenic	113338	ENSMOCG00000005705	7SK	7SK RNA [Source:RFAM;Acc:RF00100]
JH996438.1	2418379	0.0401259	0.773184	-0.733058	0.311581	0.15974	0.154719	0.0186373	Intergenic	-11636	ENSMOCG00000005756			Satb2
JH996438.1	2423471	0.0545878	0.714683	-0.660095	0.260972	0.159289	0.376351	0.0114267	Intergenic	-6544	ENSMOCG00000005756			Satb2
JH996438.1	2460013	0.0936277	0.839481	-0.745854	0.323602	0.157669	0.153938	0.0211752	Intergenic	29998	ENSMOCG00000005756			Satb2
JH996438.1	2464856	0.0852348	0.85838	-0.773145	0.291045	0.158761	0.154385	0.007897	Intergenic	34841	ENSMOCG00000005756			Satb2
JH996438.1	2469648	0.0766111	0.842742	-0.76613	0.284418	0.159648	0.153844	0.00706683	Intergenic	39633	ENSMOCG00000005756			Satb2
JH996438.1	2476041	0.803272	0.0547046	0.748567	0.281047	0.177809	0.136978	0.0077333	Intergenic	46026	ENSMOCG00000005756			Satb2
JH996438.1	2509637	0.0659033	0.863296	-0.797393	0.247921	0.159271	0.155077	0.00129845	Intergenic	79622	ENSMOCG00000005756			Satb2
JH996438.1	2517160	0.749866	0.0413555	0.708511	0.343675	0.178608	0.137228	0.0392483	Intergenic	87145	ENSMOCG00000005756			Satb2
JH996438.1	2525640	0.890485	0.291127	0.599358	0.247148	0.148609	0.743677	0.0153041	Intergenic	95625	ENSMOCG00000005756			Satb2
JH996438.1	2529968	0.0823891	0.83065	-0.74826	0.306451	0.159093	0.153195	0.0146185	Intergenic	99953	ENSMOCG00000005756			Satb2
JH996438.1	2548597	0.827754	0.0389651	0.788789	0.236861	0.180908	0.137382	0.000867922	Intergenic	-101485	ENSMOCG00000006372
JH996438.1	2553270	0.0629463	0.822758	-0.759812	0.266983	0.157786	0.15176	0.00442829	Intergenic	-96812	ENSMOCG00000006372
JH996438.1	2566632	0.839937	0.049111	0.790826	0.238703	0.179341	0.136956	0.00092296	Intergenic	-83450	ENSMOCG00000006372
JH996438.1	2576571	0.917362	0.0641597	0.853202	0.202635	0.1806	0.137286	2.55e-05	Intergenic	-73511	ENSMOCG00000006372
JH996438.1	2577424	0.041807	0.771093	-0.729286	0.315016	0.15987	0.15484	0.0206086	Intergenic	-72658	ENSMOCG00000006372
JH996438.1	2581752	0.836833	0.0544959	0.782337	0.254337	0.181025	0.137407	0.00209811	Intergenic	-68330	ENSMOCG00000006372
JH996438.1	2590599	0.77634	0.0370537	0.739287	0.236254	0.174425	0.137539	0.00175281	Intergenic	-59483	ENSMOCG00000006372
JH996438.1	2596140	0.0659033	0.781451	-0.715548	0.3362	0.159271	0.15391	0.0333087	Intergenic	-53942	ENSMOCG00000006372
JH996438.1	2596146	0.0659033	0.781451	-0.715548	0.3362	0.159271	0.15391	0.0333087	Intergenic	-53936	ENSMOCG00000006372
JH996438.1	2596164	0.0659033	0.781451	-0.715548	0.3362	0.159271	0.15391	0.0333087	Intergenic	-53918	ENSMOCG00000006372
JH996438.1	2654650	0.842932	0.0221103	0.820821	0.206197	0.179984	0.13744	6.87e-05	Intergenic	4568	ENSMOCG00000006372
JH996438.1	2663508	0.203935	0.921851	-0.717916	0.295704	0.195396	0.155713	0.0151899	Intergenic	13426	ENSMOCG00000006372
JH996438.1	2670596	0.0852348	0.920556	-0.835321	0.249939	0.158761	0.155078	0.000831454	Intergenic	20514	ENSMOCG00000006372
JH996438.1	2877922	0.0366925	0.68767	-0.650977	0.237846	0.159463	0.656385	0.00620074	Intergenic	177106	ENSMOCG00000013974	Hsfy2	heat shock transcription factor, Y-linked-like [Source:NCBI gene;Acc:101997021]	Hsfy2
JH996438.1	2917287	0.0408184	0.763486	-0.722667	0.322152	0.15975	0.155041	0.0248805	Intergenic	216471	ENSMOCG00000013974	Hsfy2	heat shock transcription factor, Y-linked-like [Source:NCBI gene;Acc:101997021]	Hsfy2
JH996438.1	3014254	0.826327	0.061653	0.764674	0.274744	0.180546	0.137458	0.00538225	Intergenic	-310057	ENSMOCG00000012182	U6	U6 spliceosomal RNA [Source:RFAM;Acc:RF00026]	Gm55244
JH996438.1	3018562	0.921153	0.284348	0.636806	0.276802	0.106807	0.989475	0.021415	Intergenic	-305749	ENSMOCG00000012182	U6	U6 spliceosomal RNA [Source:RFAM;Acc:RF00026]	Gm55244
JH996438.1	3026084	0.0434414	0.790195	-0.746753	0.296517	0.159777	0.152366	0.0117884	Intergenic	-298227	ENSMOCG00000012182	U6	U6 spliceosomal RNA [Source:RFAM;Acc:RF00026]	Gm55244
JH996438.1	3082419	0.757462	0.0295669	0.727895	0.326556	0.177013	0.137245	0.0258134	Intergenic	-241892	ENSMOCG00000012182	U6	U6 spliceosomal RNA [Source:RFAM;Acc:RF00026]	Gm55244
JH996438.1	3111911	0.870588	0.061653	0.808935	0.233134	0.177662	0.137458	0.000520781	Intergenic	-212400	ENSMOCG00000012182	U6	U6 spliceosomal RNA [Source:RFAM;Acc:RF00026]	Gm55244
JH996438.1	3178562	0.824089	0.0606416	0.763448	0.275929	0.178435	0.137509	0.00566046	Intergenic	-145749	ENSMOCG00000012182	U6	U6 spliceosomal RNA [Source:RFAM;Acc:RF00026]	Gm55244
JH996438.1	3183982	0.836136	0.0973273	0.738808	0.345494	0.180779	0.134046	0.0324832	Intergenic	-140329	ENSMOCG00000012182	U6	U6 spliceosomal RNA [Source:RFAM;Acc:RF00026]	Gm55244
JH996438.1	3183984	0.836136	0.0973273	0.738808	0.345494	0.180779	0.134046	0.0324832	Intergenic	-140327	ENSMOCG00000012182	U6	U6 spliceosomal RNA [Source:RFAM;Acc:RF00026]	Gm55244
JH996438.1	3185577	0.873758	0.0597518	0.814007	0.226368	0.180206	0.137543	0.000323214	Intergenic	-138734	ENSMOCG00000012182	U6	U6 spliceosomal RNA [Source:RFAM;Acc:RF00026]	Gm55244
JH996438.1	3204108	0.197859	0.879406	-0.681547	0.3118	0.193504	0.154317	0.0288267	Intergenic	-120203	ENSMOCG00000012182	U6	U6 spliceosomal RNA [Source:RFAM;Acc:RF00026]	Gm55244
JH996438.1	3211350	0.886254	0.191907	0.694347	0.294498	0.178076	0.167139	0.0183871	Intergenic	-112961	ENSMOCG00000012182	U6	U6 spliceosomal RNA [Source:RFAM;Acc:RF00026]	Gm55244
JH996438.1	3255071	0.783561	0.0560517	0.72751	0.314813	0.177236	0.137523	0.0208368	Intergenic	-69240	ENSMOCG00000012182	U6	U6 spliceosomal RNA [Source:RFAM;Acc:RF00026]	Gm55244
JH996438.1	3269414	0.795921	0.0556148	0.740306	0.294418	0.177788	0.137499	0.0119211	Intergenic	-54897	ENSMOCG00000012182	U6	U6 spliceosomal RNA [Source:RFAM;Acc:RF00026]	Gm55244
JH996438.1	3330132	0.0581186	0.822243	-0.764125	0.26274	0.159242	0.152272	0.00363408	Intergenic	5821	ENSMOCG00000012182	U6	U6 spliceosomal RNA [Source:RFAM;Acc:RF00026]	Gm55244
JH996438.1	3341346	0.794742	0.0310457	0.763696	0.262156	0.176062	0.137154	0.00357819	exon (ENSMOCT00000019536, exon 5 of 5)	50020	ENSMOCG00000014862	Plcl1	phospholipase C like 1 (inactive) [Source:NCBI gene;Acc:101997890]	Plcl1
JH996438.1	3341358	0.794742	0.113439	0.681302	0.284166	0.176062	0.110459	0.016505	exon (ENSMOCT00000019536, exon 5 of 5)	50008	ENSMOCG00000014862	Plcl1	phospholipase C like 1 (inactive) [Source:NCBI gene;Acc:101997890]	Plcl1
JH996438.1	3341390	0.794742	0.0310457	0.763696	0.262156	0.176062	0.137154	0.00357819	exon (ENSMOCT00000019536, exon 5 of 5)	49976	ENSMOCG00000014862	Plcl1	phospholipase C like 1 (inactive) [Source:NCBI gene;Acc:101997890]	Plcl1
JH996438.1	3341415	0.794742	0.0310457	0.763696	0.262156	0.176062	0.137154	0.00357819	exon (ENSMOCT00000019536, exon 5 of 5)	49951	ENSMOCG00000014862	Plcl1	phospholipase C like 1 (inactive) [Source:NCBI gene;Acc:101997890]	Plcl1
JH996438.1	3350873	0.146775	0.905572	-0.758797	0.201961	0.312816	0.154484	0.000171855	intron (ENSMOCT00000019536, intron 4 of 4)	40493	ENSMOCG00000014862	Plcl1	phospholipase C like 1 (inactive) [Source:NCBI gene;Acc:101997890]	Plcl1
JH996438.1	3373085	0.287333	0.918951	-0.631617	0.277654	0.989475	0.0991992	0.0229158	intron (ENSMOCT00000019536, intron 3 of 4)	18281	ENSMOCG00000014862	Plcl1	phospholipase C like 1 (inactive) [Source:NCBI gene;Acc:101997890]	Plcl1
JH996438.1	3419245	0.708729	0.0628135	0.645915	0.305199	0.195053	0.137385	0.034313	Intergenic	-27879	ENSMOCG00000014862	Plcl1	phospholipase C like 1 (inactive) [Source:NCBI gene;Acc:101997890]	Plcl1
JH996438.1	3419285	0.714597	0.061653	0.652944	0.300514	0.190893	0.137458	0.0297985	Intergenic	-27919	ENSMOCG00000014862	Plcl1	phospholipase C like 1 (inactive) [Source:NCBI gene;Acc:101997890]	Plcl1
JH996438.1	3419465	0.287622	0.915349	-0.627728	0.282978	0.989475	0.155025	0.026535	Intergenic	-28099	ENSMOCG00000014862	Plcl1	phospholipase C like 1 (inactive) [Source:NCBI gene;Acc:101997890]	Plcl1
JH996438.1	3420650	0.774764	0.0565281	0.718236	0.336417	0.171118	0.137544	0.0327642	Intergenic	-29284	ENSMOCG00000014862	Plcl1	phospholipase C like 1 (inactive) [Source:NCBI gene;Acc:101997890]	Plcl1
JH996438.1	3476819	0.85336	0.061653	0.791707	0.252298	0.174117	0.137458	0.00170116	Intergenic	-85453	ENSMOCG00000014862	Plcl1	phospholipase C like 1 (inactive) [Source:NCBI gene;Acc:101997890]	Plcl1
JH996438.1	3528725	0.0588046	0.873364	-0.81456	0.205661	0.159183	0.0965593	7.47e-05	Intergenic	-94008	ENSMOCG00000022824	Boll	boule homolog, RNA binding protein [Source:NCBI gene;Acc:101991508]	Boll
JH996438.1	3567808	0.836605	0.0361643	0.80044	0.225513	0.180943	0.137642	0.00038607	Intergenic	-54925	ENSMOCG00000022824	Boll	boule homolog, RNA binding protein [Source:NCBI gene;Acc:101991508]	Boll
JH996438.1	3567838	0.836605	0.0361643	0.80044	0.225513	0.180943	0.137642	0.00038607	Intergenic	-54895	ENSMOCG00000022824	Boll	boule homolog, RNA binding protein [Source:NCBI gene;Acc:101991508]	Boll
JH996438.1	3693211	0.834975	0.0589625	0.776012	0.263437	0.178017	0.137562	0.00322196	Intergenic	-2680	ENSMOCG00000006676	Mars2	methionyl-tRNA synthetase 2, mitochondrial [Source:NCBI gene;Acc:101998180]	Mars2
JH996438.1	3701908	0.0721665	0.776872	-0.704706	0.349301	0.159828	0.154425	0.043646	intron (ENSMOCT00000027144, intron 1 of 8)	3341	ENSMOCG00000020060	Rftn2	raftlin family member 2 [Source:MGI Symbol;Acc:MGI:1921263]	Rftn2
JH996438.1	3713717	0.686946	0.0312999	0.655646	0.21291	0.227956	0.137238	0.00207376	intron (ENSMOCT00000027144, intron 3 of 8)	15150	ENSMOCG00000020060	Rftn2	raftlin family member 2 [Source:MGI Symbol;Acc:MGI:1921263]	Rftn2
JH996438.1	3714692	0.818987	0.0676263	0.751361	0.293964	0.175017	0.136975	0.0105893	intron (ENSMOCT00000027144, intron 3 of 8)	16125	ENSMOCG00000020060	Rftn2	raftlin family member 2 [Source:MGI Symbol;Acc:MGI:1921263]	Rftn2
JH996438.1	3729002	0.287253	0.934692	-0.647439	0.275047	0.989475	0.155767	0.0185764	intron (ENSMOCT00000027144, intron 7 of 8)	30435	ENSMOCG00000020060	Rftn2	raftlin family member 2 [Source:MGI Symbol;Acc:MGI:1921263]	Rftn2
JH996438.1	3804154	0.878434	0.227307	0.651127	0.280868	0.181142	0.397383	0.0204349	Intergenic	12163	ENSMOCG00000002787
JH996438.1	3948792	0.886337	0.0928054	0.793532	0.187199	0.180802	0.168139	2.25e-05	Intergenic	-59959	ENSMOCG00000021330			Ankrd44
JH996438.1	3953359	0.0273743	0.728764	-0.70139	0.349496	0.159826	0.152751	0.0447644	Intergenic	-55392	ENSMOCG00000021330			Ankrd44
JH996438.1	3989589	0.876616	0.236978	0.639638	0.262672	0.180731	0.989475	0.0148868	Intergenic	-19162	ENSMOCG00000021330			Ankrd44
JH996438.1	4002445	0.0363766	0.748229	-0.711853	0.333723	0.159626	0.154536	0.0329196	Intergenic	-6306	ENSMOCG00000021330			Ankrd44
JH996438.1	4051474	0.140941	0.722834	-0.581894	0.238668	0.317387	0.0662967	0.014765	intron (ENSMOCT00000028983, intron 7 of 7)	42723	ENSMOCG00000021330			Ankrd44
JH996438.1	4066750	0.0721665	0.801928	-0.729761	0.326247	0.159828	0.149137	0.0252969	Intergenic	57999	ENSMOCG00000021330			Ankrd44
JH996438.1	4068444	0.850789	0.0333776	0.817411	0.208867	0.178278	0.137654	9.1e-05	Intergenic	59693	ENSMOCG00000021330			Ankrd44
JH996438.1	4096221	0.109862	0.846564	-0.736701	0.362426	0.1557	0.154786	0.0420833	Intergenic	87470	ENSMOCG00000021330			Ankrd44
JH996438.1	4116516	0.287162	0.902516	-0.615354	0.288517	0.989475	0.152907	0.03294	Intergenic	-69089	ENSMOCG00000013936	Pgap1	post-GPI attachment to proteins inositol deacylase 1 [Source:NCBI gene;Acc:101998736]	Pgap1
JH996438.1	4123712	0.849124	0.0727539	0.77637	0.277097	0.174016	0.13645	0.00508185	Intergenic	-61893	ENSMOCG00000013936	Pgap1	post-GPI attachment to proteins inositol deacylase 1 [Source:NCBI gene;Acc:101998736]	Pgap1
JH996438.1	4192324	0.825741	0.23741	0.588331	0.247374	0.237629	0.754588	0.0173924	intron (ENSMOCT00000018222, intron 2 of 25)	6719	ENSMOCG00000013936	Pgap1	post-GPI attachment to proteins inositol deacylase 1 [Source:NCBI gene;Acc:101998736]	Pgap1
JH996438.1	4235551	0.853402	0.0877023	0.7657	0.303741	0.178937	0.134886	0.0117056	intron (ENSMOCT00000018222, intron 19 of 25)	49946	ENSMOCG00000013936	Pgap1	post-GPI attachment to proteins inositol deacylase 1 [Source:NCBI gene;Acc:101998736]	Pgap1
JH996438.1	4248343	0.849026	0.0676263	0.7814	0.259754	0.176744	0.136975	0.00262776	Intergenic	-20830	ENSMOCG00000019654	Gtf3c3	general transcription factor IIIC subunit 3 [Source:NCBI gene;Acc:101999014]	Gtf3c3
JH996438.1	4260214	0.832658	0.0589625	0.773695	0.264918	0.181046	0.137562	0.00349458	Intergenic	-8959	ENSMOCG00000019654	Gtf3c3	general transcription factor IIIC subunit 3 [Source:NCBI gene;Acc:101999014]	Gtf3c3
JH996438.1	4260368	0.287399	0.904749	-0.61735	0.289096	0.989475	0.155469	0.0327244	Intergenic	-8805	ENSMOCG00000019654	Gtf3c3	general transcription factor IIIC subunit 3 [Source:NCBI gene;Acc:101999014]	Gtf3c3
JH996438.1	4332096	0.822441	0.0727539	0.749687	0.300584	0.173235	0.13645	0.0126275	intron (ENSMOCT00000001913, intron 26 of 28)	70140	ENSMOCG00000001399	Ccdc150	coiled-coil domain containing 150 [Source:NCBI gene;Acc:101993478]	Ccdc150
JH996438.1	4335480	0.861987	0.0597518	0.802236	0.21852	0.10617	0.137543	0.0002414	exon (ENSMOCT00000001911, exon 23 of 29)	58937	ENSMOCG00000001399	Ccdc150	coiled-coil domain containing 150 [Source:NCBI gene;Acc:101993478]	Ccdc150
JH996438.1	4335617	0.883911	0.0628135	0.821097	0.224972	0.179832	0.137385	0.000262478	exon (ENSMOCT00000001911, exon 23 of 29)	58800	ENSMOCG00000001399	Ccdc150	coiled-coil domain containing 150 [Source:NCBI gene;Acc:101993478]	Ccdc150
JH996438.1	4374967	0.794742	0.0589625	0.735779	0.298177	0.176062	0.137562	0.0136025	intron (ENSMOCT00000001913, intron 12 of 28)	27269	ENSMOCG00000001399	Ccdc150	coiled-coil domain containing 150 [Source:NCBI gene;Acc:101993478]	Ccdc150
JH996438.1	4389276	0.904261	0.192994	0.711267	0.267657	0.180583	0.09393	0.00787513	exon (ENSMOCT00000001911, exon 4 of 29)	5141	ENSMOCG00000001399	Ccdc150	coiled-coil domain containing 150 [Source:NCBI gene;Acc:101993478]	Ccdc150
JH996438.1	4404533	0.865629	0.0628135	0.802816	0.230558	0.111495	0.137385	0.000497576	Intergenic	-2297	ENSMOCG00000001399	Ccdc150	coiled-coil domain containing 150 [Source:NCBI gene;Acc:101993478]	Ccdc150
JH996438.1	4485780	0.641314	0.0384224	0.602891	0.279786	0.594367	0.137192	0.031175	Intergenic	-65574	ENSMOCG00000012140	Hecw2	HECT, C2 and WW domain containing E3 ubiquitin protein ligase 2 [Source:NCBI gene;Acc:101999297]	Hecw2
JH996438.1	4551430	0.905002	0.0530891	0.851913	0.188214	0.177431	0.137222	6e-06	exon (ENSMOCT00000015588, exon 1 of 28)	76	ENSMOCG00000012140	Hecw2	HECT, C2 and WW domain containing E3 ubiquitin protein ligase 2 [Source:NCBI gene;Acc:101999297]	Hecw2
JH996438.1	4569946	0.760375	0.0565281	0.703847	0.351182	0.176247	0.137544	0.0450464	intron (ENSMOCT00000015588, intron 1 of 27)	18592	ENSMOCG00000012140	Hecw2	HECT, C2 and WW domain containing E3 ubiquitin protein ligase 2 [Source:NCBI gene;Acc:101999297]	Hecw2
JH996438.1	4569950	0.0651439	0.775103	-0.709959	0.341168	0.159095	0.154579	0.0374372	intron (ENSMOCT00000015588, intron 1 of 27)	18596	ENSMOCG00000012140	Hecw2	HECT, C2 and WW domain containing E3 ubiquitin protein ligase 2 [Source:NCBI gene;Acc:101999297]	Hecw2
JH996438.1	4612284	0.0375334	0.760362	-0.722829	0.321669	0.159436	0.155025	0.0246322	intron (ENSMOCT00000015588, intron 3 of 27)	60930	ENSMOCG00000012140	Hecw2	HECT, C2 and WW domain containing E3 ubiquitin protein ligase 2 [Source:NCBI gene;Acc:101999297]	Hecw2
JH996438.1	4613320	0.85314	0.051255	0.801885	0.235207	0.178307	0.136828	0.000651367	intron (ENSMOCT00000015588, intron 3 of 27)	61966	ENSMOCG00000012140	Hecw2	HECT, C2 and WW domain containing E3 ubiquitin protein ligase 2 [Source:NCBI gene;Acc:101999297]	Hecw2
JH996438.1	4620096	0.731816	0.0485653	0.683251	0.255644	0.4071	0.137222	0.0075251	intron (ENSMOCT00000015588, intron 5 of 27)	68742	ENSMOCG00000012140	Hecw2	HECT, C2 and WW domain containing E3 ubiquitin protein ligase 2 [Source:NCBI gene;Acc:101999297]	Hecw2
JH996438.1	4624238	0.055222	0.771485	-0.716263	0.234803	0.0996986	0.187504	0.00228471	intron (ENSMOCT00000015588, intron 6 of 27)	72884	ENSMOCG00000012140	Hecw2	HECT, C2 and WW domain containing E3 ubiquitin protein ligase 2 [Source:NCBI gene;Acc:101999297]	Hecw2
JH996438.1	4670074	0.912546	0.0576231	0.854923	0.187874	0.109104	0.137568	5.35e-06	intron (ENSMOCT00000015588, intron 17 of 27)	118720	ENSMOCG00000012140	Hecw2	HECT, C2 and WW domain containing E3 ubiquitin protein ligase 2 [Source:NCBI gene;Acc:101999297]	Hecw2
JH996438.1	4697197	0.853929	0.0582573	0.795672	0.238572	0.177845	0.13757	0.000852533	intron (ENSMOCT00000015588, intron 21 of 27)	145843	ENSMOCG00000012140	Hecw2	HECT, C2 and WW domain containing E3 ubiquitin protein ligase 2 [Source:NCBI gene;Acc:101999297]	Hecw2
JH996438.1	4710371	0.838573	0.0676263	0.770946	0.275106	0.180683	0.136975	0.00507295	intron (ENSMOCT00000015588, intron 27 of 27)	159017	ENSMOCG00000012140	Hecw2	HECT, C2 and WW domain containing E3 ubiquitin protein ligase 2 [Source:NCBI gene;Acc:101999297]	Hecw2
JH996438.1	4756265	0.851327	0.0676263	0.783701	0.265047	0.178549	0.136975	0.00310814	intron (ENSMOCT00000026887, intron 1 of 7)	4804	ENSMOCG00000019876	Stk17b	serine/threonine kinase 17b [Source:NCBI gene;Acc:101999561]	Stk17b
JH996438.1	4786732	0.042222	0.743778	-0.701556	0.253348	0.159586	0.190413	0.00562041	Intergenic	35271	ENSMOCG00000019876	Stk17b	serine/threonine kinase 17b [Source:NCBI gene;Acc:101999561]	Stk17b
JH996438.1	4788053	0.178302	0.848007	-0.669705	0.313174	0.180317	0.155029	0.0324809	Intergenic	36592	ENSMOCG00000019876	Stk17b	serine/threonine kinase 17b [Source:NCBI gene;Acc:101999561]	Stk17b
JH996438.1	4824098	0.0461818	0.918502	-0.87232	0.153703	0.158931	0.155209	1.38e-08	Intergenic	-60372	ENSMOCG00000014843			Dnah7a
JH996438.1	4841422	0.0888575	0.855984	-0.767127	0.300774	0.158309	0.155536	0.0107567	Intergenic	-43048	ENSMOCG00000014843			Dnah7a
JH996438.1	4865628	0.854673	0.0877023	0.76697	0.307539	0.175366	0.134886	0.012635	Intergenic	-18842	ENSMOCG00000014843			Dnah7a
JH996438.1	4868501	0.762872	0.053597	0.709275	0.345316	0.175526	0.137299	0.0399765	Intergenic	-15969	ENSMOCG00000014843			Dnah7a
JH996438.1	4907435	0.169833	0.860028	-0.690195	0.285197	0.0994374	0.153212	0.0155178	Intergenic	22965	ENSMOCG00000014843			Dnah7a
JH996438.1	4911159	0.0706534	0.857485	-0.786832	0.261212	0.159805	0.15503	0.00259329	Intergenic	26689	ENSMOCG00000014843			Dnah7a
JH996438.1	4912278	0.913434	0.0597518	0.853682	0.196456	0.17741	0.137543	1.39e-05	Intergenic	27808	ENSMOCG00000014843			Dnah7a
JH996438.1	4958728	0.837944	0.053597	0.784347	0.252011	0.18094	0.137299	0.00185604	Intergenic	74258	ENSMOCG00000014843			Dnah7a
JH996438.1	5010299	0.157655	0.887413	-0.729758	0.304499	0.112662	0.152895	0.0165487	intron (ENSMOCT00000025454, intron 8 of 9)	34115	ENSMOCG00000018909	Slc39a10	solute carrier family 39 member 10 [Source:NCBI gene;Acc:101999833]	Slc39a10
JH996438.1	5014616	0.853663	0.0442965	0.809366	0.218571	0.1761	0.136954	0.000213076	intron (ENSMOCT00000025454, intron 5 of 9)	29798	ENSMOCG00000018909	Slc39a10	solute carrier family 39 member 10 [Source:NCBI gene;Acc:101999833]	Slc39a10
JH996438.1	5039322	0.0502873	0.782779	-0.732492	0.310463	0.159516	0.153728	0.0183069	intron (ENSMOCT00000025454, intron 1 of 9)	5092	ENSMOCG00000018909	Slc39a10	solute carrier family 39 member 10 [Source:NCBI gene;Acc:101999833]	Slc39a10
JH996438.1	5039347	0.0430745	0.742848	-0.699774	0.345131	0.160039	0.154147	0.0426055	intron (ENSMOCT00000025454, intron 1 of 9)	5067	ENSMOCG00000018909	Slc39a10	solute carrier family 39 member 10 [Source:NCBI gene;Acc:101999833]	Slc39a10
JH996438.1	5046504	0.0800938	0.882215	-0.802121	0.259786	0.159342	0.15355	0.00201766	Intergenic	-2090	ENSMOCG00000018909	Slc39a10	solute carrier family 39 member 10 [Source:NCBI gene;Acc:101999833]	Slc39a10
JH996438.1	5046526	0.0800938	0.882215	-0.802121	0.259786	0.159342	0.15355	0.00201766	Intergenic	-2112	ENSMOCG00000018909	Slc39a10	solute carrier family 39 member 10 [Source:NCBI gene;Acc:101999833]	Slc39a10
JH996438.1	5061570	0.742713	0.0373868	0.705326	0.348188	0.179606	0.137547	0.0427952	Intergenic	-17156	ENSMOCG00000018909	Slc39a10	solute carrier family 39 member 10 [Source:NCBI gene;Acc:101999833]	Slc39a10
JH996438.1	5061647	0.742713	0.0373868	0.705326	0.348188	0.179606	0.137547	0.0427952	Intergenic	-17233	ENSMOCG00000018909	Slc39a10	solute carrier family 39 member 10 [Source:NCBI gene;Acc:101999833]	Slc39a10
JH996438.1	5115262	0.818621	0.0226548	0.795967	0.183725	0.118658	0.137001	1.48e-05	Intergenic	-70848	ENSMOCG00000018909	Slc39a10	solute carrier family 39 member 10 [Source:NCBI gene;Acc:101999833]	Slc39a10
JH996438.1	5161599	0.839251	0.0763654	0.762886	0.292123	0.178721	0.136031	0.00901408	Intergenic	-117185	ENSMOCG00000018909	Slc39a10	solute carrier family 39 member 10 [Source:NCBI gene;Acc:101999833]	Slc39a10
JH996438.1	5161621	0.839251	0.0763654	0.762886	0.292123	0.178721	0.136031	0.00901408	Intergenic	-117207	ENSMOCG00000018909	Slc39a10	solute carrier family 39 member 10 [Source:NCBI gene;Acc:101999833]	Slc39a10
JH996438.1	5161626	0.839251	0.0763654	0.762886	0.292123	0.178721	0.136031	0.00901408	Intergenic	-117212	ENSMOCG00000018909	Slc39a10	solute carrier family 39 member 10 [Source:NCBI gene;Acc:101999833]	Slc39a10
JH996438.1	5173372	0.920196	0.284344	0.635852	0.280585	0.176367	0.989475	0.0234415	Intergenic	-128958	ENSMOCG00000018909	Slc39a10	solute carrier family 39 member 10 [Source:NCBI gene;Acc:101999833]	Slc39a10
JH996438.1	5382257	0.925915	0.241493	0.684422	0.265551	0.109097	0.0924272	0.00995559	Intergenic	202851	ENSMOCG00000005610	7SK	7SK RNA [Source:RFAM;Acc:RF00100]	Gm54871
JH996438.1	5413229	0.634537	0.0348871	0.59965	0.249045	0.701686	0.136499	0.0160493	Intergenic	171879	ENSMOCG00000005610	7SK	7SK RNA [Source:RFAM;Acc:RF00100]	Gm54871
JH996438.1	5467568	0.242197	0.913949	-0.671751	0.251432	0.241984	0.154502	0.0075467	Intergenic	117540	ENSMOCG00000005610	7SK	7SK RNA [Source:RFAM;Acc:RF00100]	Gm54871
JH996438.1	6055411	0.858617	0.199414	0.659203	0.319294	0.179342	0.166183	0.038964	Intergenic	-211845	ENSMOCG00000009439	U6	U6 spliceosomal RNA [Source:RFAM;Acc:RF00026]	Gm23044
JH996438.1	6441188	0.240832	0.828706	-0.587873	0.240888	0.989475	0.0581491	0.0146692	Intergenic	121162	ENSMOCG00000004326		predicted gene, 27330 [Source:MGI Symbol;Acc:MGI:5530712]
JH996438.1	6442201	0.24557	0.883068	-0.637498	0.273784	0.2121	0.150525	0.019887	Intergenic	120149	ENSMOCG00000004326		predicted gene, 27330 [Source:MGI Symbol;Acc:MGI:5530712]
JH996438.1	6760417	0.814322	0.137112	0.67721	0.220306	0.179412	0.33074	0.00211243	Intergenic	-177276	ENSMOCG00000006066	U6	U6 spliceosomal RNA [Source:RFAM;Acc:RF00026]
JH996438.1	6768268	0.87716	0.0973273	0.779832	0.314992	0.178327	0.134046	0.0132966	Intergenic	-169425	ENSMOCG00000006066	U6	U6 spliceosomal RNA [Source:RFAM;Acc:RF00026]
JH996438.1	6822045	0.913335	0.118881	0.794454	0.164031	0.175527	0.134811	1.28e-06	Intergenic	-115648	ENSMOCG00000006066	U6	U6 spliceosomal RNA [Source:RFAM;Acc:RF00026]
JH996438.1	7168607	0.0766111	0.843805	-0.767194	0.282658	0.159648	0.154598	0.00664326	intron (ENSMOCT00000021788, intron 7 of 9)	211045	ENSMOCG00000016412	Tmeff2	transmembrane protein with EGF like and two follistatin like domains 2 [Source:NCBI gene;Acc:102000948]	Tmeff2
JH996438.1	7271989	0.86379	0.0763654	0.787425	0.273999	0.173807	0.136031	0.00405536	Intergenic	-39828	ENSMOCG00000019549	Cavin2	caveolae associated protein 2 [Source:NCBI gene;Acc:102001230]	Cavin2
JH996438.1	7272002	0.86379	0.0763654	0.787425	0.273999	0.173807	0.136031	0.00405536	Intergenic	-39815	ENSMOCG00000019549	Cavin2	caveolae associated protein 2 [Source:NCBI gene;Acc:102001230]	Cavin2
JH996438.1	7272011	0.86379	0.0763654	0.787425	0.273999	0.173807	0.136031	0.00405536	Intergenic	-39806	ENSMOCG00000019549	Cavin2	caveolae associated protein 2 [Source:NCBI gene;Acc:102001230]	Cavin2
JH996438.1	7273577	0.803384	0.0454012	0.757983	0.225427	0.139485	0.137037	0.000772579	Intergenic	-38240	ENSMOCG00000019549	Cavin2	caveolae associated protein 2 [Source:NCBI gene;Acc:102001230]	Cavin2
JH996438.1	7320393	0.0424659	0.748229	-0.705763	0.330672	0.105586	0.154536	0.0328156	intron (ENSMOCT00000026382, intron 1 of 1)	8576	ENSMOCG00000019549	Cavin2	caveolae associated protein 2 [Source:NCBI gene;Acc:102001230]	Cavin2
JH996438.1	7352812	0.0684123	0.864069	-0.795657	0.252009	0.159657	0.155327	0.00159262	Intergenic	40995	ENSMOCG00000019549	Cavin2	caveolae associated protein 2 [Source:NCBI gene;Acc:102001230]	Cavin2
JH996438.1	7357520	0.857718	0.0676263	0.790091	0.260028	0.174581	0.136975	0.00237768	Intergenic	45703	ENSMOCG00000019549	Cavin2	caveolae associated protein 2 [Source:NCBI gene;Acc:102001230]	Cavin2
JH996438.1	7518455	0.874845	0.266174	0.608671	0.211809	0.180775	0.135726	0.00405731	Intergenic	-51989	ENSMOCG00000021580	Nabp1	nucleic acid binding protein 1 [Source:NCBI gene;Acc:102001511]	Nabp1
JH996438.1	7518678	0.0730657	0.794808	-0.721742	0.315834	0.159818	0.148054	0.0223015	Intergenic	-52212	ENSMOCG00000021580	Nabp1	nucleic acid binding protein 1 [Source:NCBI gene;Acc:102001511]	Nabp1
JH996438.1	7564426	0.0730657	0.7763	-0.703235	0.27324	0.159818	0.18404	0.0100622	Intergenic	-97960	ENSMOCG00000021580	Nabp1	nucleic acid binding protein 1 [Source:NCBI gene;Acc:102001511]	Nabp1
JH996438.1	7586066	0.0389551	0.760655	-0.7217	0.1874	0.15852	0.312812	0.000117583	Intergenic	-119600	ENSMOCG00000021580	Nabp1	nucleic acid binding protein 1 [Source:NCBI gene;Acc:102001511]	Nabp1
JH996438.1	7632872	0.0664961	0.77625	-0.709754	0.321561	0.159388	0.14464	0.0272992	Intergenic	119082	ENSMOCG00000018855	Myo1b	myosin IB [Source:NCBI gene;Acc:102001787]	Myo1b
JH996438.1	7635631	0.814011	0.0811338	0.732878	0.321289	0.1794	0.135543	0.0225451	Intergenic	116323	ENSMOCG00000018855	Myo1b	myosin IB [Source:NCBI gene;Acc:102001787]	Myo1b
JH996438.1	7668016	0.847148	0.0556148	0.791533	0.247245	0.179517	0.137499	0.00136756	intron (ENSMOCT00000025402, intron 16 of 29)	83938	ENSMOCG00000018855	Myo1b	myosin IB [Source:NCBI gene;Acc:102001787]	Myo1b
JH996438.1	7671191	0.848634	0.0576231	0.791011	0.249283	0.178086	0.137568	0.001508	intron (ENSMOCT00000025402, intron 14 of 29)	80763	ENSMOCG00000018855	Myo1b	myosin IB [Source:NCBI gene;Acc:102001787]	Myo1b
JH996438.1	7671199	0.848634	0.0576231	0.791011	0.249283	0.178086	0.137568	0.001508	intron (ENSMOCT00000025402, intron 14 of 29)	80755	ENSMOCG00000018855	Myo1b	myosin IB [Source:NCBI gene;Acc:102001787]	Myo1b
JH996438.1	7671256	0.848634	0.0576231	0.791011	0.249283	0.178086	0.137568	0.001508	intron (ENSMOCT00000025402, intron 14 of 29)	80698	ENSMOCG00000018855	Myo1b	myosin IB [Source:NCBI gene;Acc:102001787]	Myo1b
JH996438.1	7696024	0.755236	0.0304819	0.724754	0.330453	0.17754	0.137315	0.0282919	intron (ENSMOCT00000025402, intron 6 of 29)	55930	ENSMOCG00000018855	Myo1b	myosin IB [Source:NCBI gene;Acc:102001787]	Myo1b
JH996438.1	7698505	0.771196	0.0589625	0.712233	0.343057	0.172593	0.137562	0.0378812	intron (ENSMOCT00000025402, intron 6 of 29)	53449	ENSMOCG00000018855	Myo1b	myosin IB [Source:NCBI gene;Acc:102001787]	Myo1b
JH996438.1	7720826	0.884001	0.023156	0.860845	0.155942	0.178694	0.137268	3.38e-08	intron (ENSMOCT00000025402, intron 3 of 29)	31128	ENSMOCG00000018855	Myo1b	myosin IB [Source:NCBI gene;Acc:102001787]	Myo1b
JH996438.1	7755418	0.0700101	0.78634	-0.71633	0.337409	0.159778	0.153115	0.0337511	intron (ENSMOCT00000025399, intron 2 of 28)	48128	ENSMOCG00000018855	Myo1b	myosin IB [Source:NCBI gene;Acc:102001787]	Myo1b
JH996438.1	7787765	0.837415	0.0552125	0.782202	0.255126	0.179401	0.137471	0.00216982	intron (ENSMOCT00000025399, intron 1 of 28)	15781	ENSMOCG00000018855	Myo1b	myosin IB [Source:NCBI gene;Acc:102001787]	Myo1b
JH996438.1	7791374	0.877629	0.0628135	0.814816	0.229415	0.180228	0.137385	0.000382729	intron (ENSMOCT00000025399, intron 1 of 28)	12172	ENSMOCG00000018855	Myo1b	myosin IB [Source:NCBI gene;Acc:102001787]	Myo1b
JH996438.1	7822079	0.86768	0.0367809	0.830899	0.188791	0.179626	0.137579	1.08e-05	Intergenic	-18533	ENSMOCG00000018855	Myo1b	myosin IB [Source:NCBI gene;Acc:102001787]	Myo1b
JH996438.1	7860103	0.779721	0.061653	0.718068	0.319482	0.17692	0.137458	0.0246016	Intergenic	-20122	ENSMOCG00000021247	Stat4	signal transducer and activator of transcription 4 [Source:NCBI gene;Acc:101994625]	Stat4
JH996438.1	7876279	0.755236	0.0385376	0.716698	0.335499	0.17754	0.137429	0.0326618	Intergenic	-3946	ENSMOCG00000021247	Stat4	signal transducer and activator of transcription 4 [Source:NCBI gene;Acc:101994625]	Stat4
JH996438.1	7895147	0.0391047	0.775103	-0.735998	0.308849	0.159063	0.154579	0.0171705	intron (ENSMOCT00000028881, intron 2 of 20)	10500	ENSMOCG00000021247	Stat4	signal transducer and activator of transcription 4 [Source:NCBI gene;Acc:101994625]	Stat4
JH996438.1	7898961	0.703328	0.0628135	0.640514	0.304857	0.354173	0.137385	0.035638	intron (ENSMOCT00000028881, intron 2 of 20)	14314	ENSMOCG00000021247	Stat4	signal transducer and activator of transcription 4 [Source:NCBI gene;Acc:101994625]	Stat4
JH996438.1	7958007	0.0430459	0.763486	-0.72044	0.323797	0.160047	0.155041	0.0260829	intron (ENSMOCT00000028881, intron 14 of 20)	73360	ENSMOCG00000021247	Stat4	signal transducer and activator of transcription 4 [Source:NCBI gene;Acc:101994625]	Stat4
JH996438.1	7963661	0.86497	0.246545	0.618426	0.248261	0.162155	0.124207	0.0127374	intron (ENSMOCT00000028877, intron 20 of 20)	83436	ENSMOCG00000021247	Stat4	signal transducer and activator of transcription 4 [Source:NCBI gene;Acc:101994625]	Stat4
JH996438.1	7972717	0.218615	0.921946	-0.703331	0.310847	0.195132	0.154234	0.0236587	promoter-TSS (ENSMOCT00000013707)	-1781	ENSMOCG00000010644		signal transducer and activator of transcription 1 [Source:NCBI gene;Acc:101995200]	Stat1
JH996438.1	7972744	0.218615	0.909728	-0.691113	0.316158	0.195132	0.154818	0.0288175	promoter-TSS (ENSMOCT00000013707)	-1754	ENSMOCG00000010644		signal transducer and activator of transcription 1 [Source:NCBI gene;Acc:101995200]	Stat1
JH996438.1	7972852	0.0713679	0.720028	-0.64866	0.298043	0.159823	0.276576	0.0295258	promoter-TSS (ENSMOCT00000013707)	-1646	ENSMOCG00000010644		signal transducer and activator of transcription 1 [Source:NCBI gene;Acc:101995200]	Stat1
JH996438.1	7985854	0.863144	0.112747	0.750398	0.366103	0.12381	0.133003	0.0403946	intron (ENSMOCT00000013707, intron 5 of 23)	11356	ENSMOCG00000010644		signal transducer and activator of transcription 1 [Source:NCBI gene;Acc:101995200]	Stat1
JH996438.1	8005654	0.0721665	0.840355	-0.768188	0.252289	0.159828	0.112033	0.00232777	exon (ENSMOCT00000013707, exon 20 of 24)	31156	ENSMOCG00000010644		signal transducer and activator of transcription 1 [Source:NCBI gene;Acc:101995200]	Stat1
JH996438.1	8005870	0.0700101	0.862569	-0.792559	0.256149	0.159778	0.155506	0.00197389	intron (ENSMOCT00000013707, intron 20 of 23)	31372	ENSMOCG00000010644		signal transducer and activator of transcription 1 [Source:NCBI gene;Acc:101995200]	Stat1
JH996438.1	8026009	0.0713679	0.802075	-0.730707	0.315085	0.159823	0.153536	0.0203907	intron (ENSMOCT00000029653, intron 16 of 19)	66977	ENSMOCG00000021786	Gls	glutaminase [Source:NCBI gene;Acc:102002613]	Gls
JH996438.1	8084295	0.0888575	0.864373	-0.775516	0.295526	0.158309	0.154469	0.00868557	intron (ENSMOCT00000029653, intron 1 of 19)	8691	ENSMOCG00000021786	Gls	glutaminase [Source:NCBI gene;Acc:102002613]	Gls
JH996438.1	8114853	0.061736	0.876556	-0.81482	0.224522	0.15941	0.153253	0.000284381	Intergenic	-21867	ENSMOCG00000021786	Gls	glutaminase [Source:NCBI gene;Acc:102002613]	Gls
JH996438.1	8115220	0.240833	0.900278	-0.659445	0.248922	0.989475	0.154684	0.0080683	Intergenic	-22234	ENSMOCG00000021786	Gls	glutaminase [Source:NCBI gene;Acc:102002613]	Gls
JH996438.1	8148096	0.836724	0.0538221	0.782902	0.249678	0.179618	0.137073	0.00171474	Intergenic	-55110	ENSMOCG00000021786	Gls	glutaminase [Source:NCBI gene;Acc:102002613]	Gls
JH996438.1	8174560	0.854519	0.0560517	0.798468	0.24169	0.177172	0.137523	0.000954208	Intergenic	-81574	ENSMOCG00000021786	Gls	glutaminase [Source:NCBI gene;Acc:102002613]	Gls
JH996438.1	8179533	0.0800938	0.82844	-0.748346	0.265336	0.159342	0.225213	0.00479683	Intergenic	-86547	ENSMOCG00000021786	Gls	glutaminase [Source:NCBI gene;Acc:102002613]	Gls
JH996438.1	8196102	0.851185	0.105316	0.74587	0.268708	0.178077	0.0935494	0.00550725	Intergenic	70863	ENSMOCG00000021064	Nab1	NGFI-A binding protein 1 [Source:NCBI gene;Acc:101995489]	Nab1
JH996438.1	8196105	0.851185	0.105316	0.74587	0.268708	0.178077	0.0935494	0.00550725	Intergenic	70860	ENSMOCG00000021064	Nab1	NGFI-A binding protein 1 [Source:NCBI gene;Acc:101995489]	Nab1
JH996438.1	8203001	0.749866	0.0256753	0.724191	0.333045	0.178608	0.137684	0.029671	Intergenic	63964	ENSMOCG00000021064	Nab1	NGFI-A binding protein 1 [Source:NCBI gene;Acc:101995489]	Nab1
JH996438.1	8230575	0.817005	0.0699146	0.74709	0.299588	0.175844	0.136744	0.0126411	Intergenic	36390	ENSMOCG00000021064	Nab1	NGFI-A binding protein 1 [Source:NCBI gene;Acc:101995489]	Nab1
JH996438.1	8248959	0.869856	0.116527	0.753328	0.213916	0.106585	0.165768	0.000428929	intron (ENSMOCT00000028602, intron 2 of 5)	18006	ENSMOCG00000021064	Nab1	NGFI-A binding protein 1 [Source:NCBI gene;Acc:101995489]	Nab1
JH996438.1	8297824	0.785319	0.0174632	0.767856	0.269159	0.177715	0.137643	0.00433356	Intergenic	-30859	ENSMOCG00000021064	Nab1	NGFI-A binding protein 1 [Source:NCBI gene;Acc:101995489]	Nab1
JH996438.1	8315126	0.916238	0.284367	0.631871	0.281612	0.174934	0.989475	0.0248473	Intergenic	-48161	ENSMOCG00000021064	Nab1	NGFI-A binding protein 1 [Source:NCBI gene;Acc:101995489]	Nab1
JH996438.1	8321893	0.883562	0.0621099	0.821452	0.213896	0.0957779	0.135923	0.000122824	Intergenic	-51398	ENSMOCG00000018251		nuclear envelope integral membrane protein 2 [Source:NCBI gene;Acc:101978954]	Nemp2
JH996438.1	8326026	0.841278	0.0570495	0.784229	0.254752	0.177794	0.137559	0.00208116	Intergenic	-47265	ENSMOCG00000018251		nuclear envelope integral membrane protein 2 [Source:NCBI gene;Acc:101978954]	Nemp2
JH996438.1	8368257	0.852935	0.0334526	0.819483	0.206791	0.17446	0.137694	7.41e-05	Intergenic	-5034	ENSMOCG00000018251		nuclear envelope integral membrane protein 2 [Source:NCBI gene;Acc:101978954]	Nemp2
JH996438.1	8390438	0.757747	0.0589625	0.698785	0.341504	0.177255	0.137562	0.0407368	intron (ENSMOCT00000024450, intron 8 of 8)	17147	ENSMOCG00000018251		nuclear envelope integral membrane protein 2 [Source:NCBI gene;Acc:101978954]	Nemp2
JH996438.1	8400367	0.8088	0.0811338	0.727666	0.326218	0.17876	0.135543	0.0257068	exon (ENSMOCT00000026920, exon 5 of 7)	43723	ENSMOCG00000019895	Mfsd6	major facilitator superfamily domain containing 6 [Source:NCBI gene;Acc:101979236]	Mfsd6
JH996438.1	8400854	0.0675565	0.854796	-0.787239	0.257628	0.159555	0.154453	0.00224519	intron (ENSMOCT00000026920, intron 4 of 6)	43236	ENSMOCG00000019895	Mfsd6	major facilitator superfamily domain containing 6 [Source:NCBI gene;Acc:101979236]	Mfsd6
JH996438.1	8401023	0.754019	0.0413555	0.712664	0.339234	0.177807	0.137228	0.0356585	intron (ENSMOCT00000026920, intron 4 of 6)	43067	ENSMOCG00000019895	Mfsd6	major facilitator superfamily domain containing 6 [Source:NCBI gene;Acc:101979236]	Mfsd6
JH996438.1	8401027	0.754019	0.0413555	0.712664	0.339234	0.177807	0.137228	0.0356585	intron (ENSMOCT00000026920, intron 4 of 6)	43063	ENSMOCG00000019895	Mfsd6	major facilitator superfamily domain containing 6 [Source:NCBI gene;Acc:101979236]	Mfsd6
JH996438.1	8401031	0.754019	0.0413555	0.712664	0.339234	0.177807	0.137228	0.0356585	intron (ENSMOCT00000026920, intron 4 of 6)	43059	ENSMOCG00000019895	Mfsd6	major facilitator superfamily domain containing 6 [Source:NCBI gene;Acc:101979236]	Mfsd6
JH996438.1	8431442	0.849095	0.0520528	0.797043	0.24004	0.175333	0.137023	0.000898698	intron (ENSMOCT00000026920, intron 2 of 6)	12648	ENSMOCG00000019895	Mfsd6	major facilitator superfamily domain containing 6 [Source:NCBI gene;Acc:101979236]	Mfsd6
JH996438.1	8485460	0.832904	0.0763654	0.756538	0.296926	0.179811	0.136031	0.0108374	TTS (ENSMOCT00000011702)	30285	ENSMOCG00000009111	Inpp1	inositol polyphosphate-1-phosphatase [Source:NCBI gene;Acc:101979518]	Inpp1
JH996438.1	8485463	0.832904	0.0763654	0.756538	0.296926	0.179811	0.136031	0.0108374	TTS (ENSMOCT00000011702)	30282	ENSMOCG00000009111	Inpp1	inositol polyphosphate-1-phosphatase [Source:NCBI gene;Acc:101979518]	Inpp1
JH996438.1	8563788	0.912282	0.0727539	0.839528	0.227799	0.178164	0.13645	0.000228359	intron (ENSMOCT00000027544, intron 7 of 11)	33558	ENSMOCG00000020330	Hibch	3-hydroxyisobutyryl-CoA hydrolase [Source:NCBI gene;Acc:101979807]	Hibch
JH996438.1	8563903	0.067967	0.854776	-0.786809	0.258156	0.159608	0.155247	0.00230524	intron (ENSMOCT00000027544, intron 7 of 11)	33673	ENSMOCG00000020330	Hibch	3-hydroxyisobutyryl-CoA hydrolase [Source:NCBI gene;Acc:101979807]	Hibch
JH996438.1	8574750	0.897067	0.0763654	0.820702	0.245326	0.178117	0.136031	0.000821767	intron (ENSMOCT00000027544, intron 11 of 11)	44520	ENSMOCG00000020330	Hibch	3-hydroxyisobutyryl-CoA hydrolase [Source:NCBI gene;Acc:101979807]	Hibch
JH996438.1	8609627	0.0551465	0.751817	-0.696671	0.265104	0.159266	0.187384	0.00859098	Intergenic	-8779	ENSMOCG00000021918	1700019D03Rik	chromosome unknown C2orf88 homolog [Source:NCBI gene;Acc:101980097]	1700019D03Rik
JH996438.1	8612691	0.0823891	0.824396	-0.742007	0.30851	0.159093	0.151794	0.0161667	Intergenic	-11843	ENSMOCG00000021918	1700019D03Rik	chromosome unknown C2orf88 homolog [Source:NCBI gene;Acc:101980097]	1700019D03Rik
JH996438.1	8613566	0.0740864	0.792493	-0.718406	0.327166	0.159789	0.153412	0.0281028	Intergenic	-12718	ENSMOCG00000021918	1700019D03Rik	chromosome unknown C2orf88 homolog [Source:NCBI gene;Acc:101980097]	1700019D03Rik
JH996438.1	8633223	0.795921	0.0570495	0.738872	0.296377	0.177788	0.137559	0.0126664	Intergenic	-32375	ENSMOCG00000021918	1700019D03Rik	chromosome unknown C2orf88 homolog [Source:NCBI gene;Acc:101980097]	1700019D03Rik
JH996438.1	8637455	0.820329	0.0522378	0.768091	0.266529	0.179106	0.137063	0.00395376	Intergenic	-32031	ENSMOCG00000001300	Mstn	myostatin [Source:NCBI gene;Acc:101980574]	Mstn
JH996438.1	8637461	0.874515	0.257086	0.617429	0.287048	0.180628	0.126107	0.0314795	Intergenic	-32025	ENSMOCG00000001300	Mstn	myostatin [Source:NCBI gene;Acc:101980574]	Mstn
JH996438.1	8677165	0.0684123	0.897582	-0.82917	0.223818	0.159657	0.155503	0.000211671	Intergenic	7679	ENSMOCG00000001300	Mstn	myostatin [Source:NCBI gene;Acc:101980574]	Mstn
JH996438.1	8685309	0.891091	0.0877023	0.803389	0.280809	0.178391	0.134886	0.00422337	Intergenic	15823	ENSMOCG00000001300	Mstn	myostatin [Source:NCBI gene;Acc:101980574]	Mstn
JH996438.1	8685568	0.0823891	0.915349	-0.83296	0.246684	0.159093	0.152373	0.000733799	Intergenic	16082	ENSMOCG00000001300	Mstn	myostatin [Source:NCBI gene;Acc:101980574]	Mstn
JH996438.1	8695593	0.767261	0.0518708	0.71539	0.319541	0.178244	0.135954	0.0251684	Intergenic	26107	ENSMOCG00000001300	Mstn	myostatin [Source:NCBI gene;Acc:101980574]	Mstn
JH996438.1	8710955	0.87651	0.186538	0.689973	0.259504	0.177923	0.193603	0.00784174	Intergenic	-14882	ENSMOCG00000006550	U6	U6 spliceosomal RNA [Source:RFAM;Acc:RF00026]
JH996438.1	8761592	0.92841	0.396742	0.531668	0.219686	0.178151	0.467725	0.0155151	intron (ENSMOCT00000023153, intron 1 of 7)	238	ENSMOCG00000017364	1700019A02Rik	RIKEN cDNA 1700019A02 gene [Source:MGI Symbol;Acc:MGI:1916647]	1700019A02Rik
JH996438.1	8785001	0.897901	0.0947954	0.803106	0.172167	0.179971	0.208452	3.09e-06	intron (ENSMOCT00000007121, intron 5 of 11)	47892	ENSMOCG00000005449		PMS1 homolog 1, mismatch repair system component [Source:NCBI gene;Acc:101981137]	Pms1
JH996438.1	8811718	0.775569	0.0490209	0.726548	0.308724	0.178244	0.136142	0.0186033	intron (ENSMOCT00000007121, intron 3 of 11)	21175	ENSMOCG00000005449		PMS1 homolog 1, mismatch repair system component [Source:NCBI gene;Acc:101981137]	Pms1
JH996438.1	8883219	0.744517	0.0512183	0.693299	0.246621	0.546191	0.137262	0.00493584	intron (ENSMOCT00000027836, intron 10 of 23)	17284	ENSMOCG00000020533	Ankar	ankyrin and armadillo repeat containing [Source:NCBI gene;Acc:101982057]	Ankar
JH996438.1	8960991	0.207206	0.897438	-0.690232	0.223057	0.989475	0.153242	0.00197193	Intergenic	-11730	ENSMOCG00000006006	Slc40a1	solute carrier family 40 member 1 [Source:NCBI gene;Acc:101982629]	Slc40a1
JH996438.1	9005934	0.052235	0.689681	-0.637446	0.240419	0.159323	0.169147	0.00801593	Intergenic	32887	ENSMOCG00000006006	Slc40a1	solute carrier family 40 member 1 [Source:NCBI gene;Acc:101982629]	Slc40a1
JH996438.1	9293180	0.86642	0.0763654	0.790055	0.266163	0.180015	0.136031	0.00299445	intron (ENSMOCT00000002972, intron 11 of 50)	84537	ENSMOCG00000002191	Col5a2	collagen type V alpha 2 chain [Source:NCBI gene;Acc:101983386]	Col5a2
JH996438.1	9915491	0.799327	0.0504011	0.748926	0.287736	0.177446	0.136569	0.00924599	Intergenic	-78912	ENSMOCG00000004451	U1	U1 spliceosomal RNA [Source:RFAM;Acc:RF00003]	Gm54446
JH996438.1	9923564	0.857614	0.18753	0.670083	0.281376	0.178997	0.103657	0.0172446	Intergenic	-70839	ENSMOCG00000004451	U1	U1 spliceosomal RNA [Source:RFAM;Acc:RF00003]	Gm54446
JH996438.1	10356827	0.814011	0.065741	0.74827	0.292008	0.1794	0.137152	0.0103923	intron (ENSMOCT00000015310, intron 8 of 8)	12241	ENSMOCG00000011914	Poglut2	protein O-glucosyltransferase 2 [Source:NCBI gene;Acc:101985944]	Poglut2
JH996438.1	10362884	0.793044	0.0354648	0.757579	0.273509	0.178051	0.137682	0.00560827	intron (ENSMOCT00000001223, intron 1 of 5)	226	ENSMOCG00000000908		testis expressed 30 [Source:NCBI gene;Acc:101985480]
JH996438.1	10516306	0.850014	0.0565281	0.793486	0.246297	0.178306	0.137544	0.00127447	Intergenic	-22553	ENSMOCG00000017850	Mettl21c	methyltransferase like 21C [Source:MGI Symbol;Acc:MGI:3611450]	Mettl21c
JH996438.1	10516319	0.850014	0.0565281	0.793486	0.246297	0.178306	0.137544	0.00127447	Intergenic	-22566	ENSMOCG00000017850	Mettl21c	methyltransferase like 21C [Source:MGI Symbol;Acc:MGI:3611450]	Mettl21c
JH996439.1	9089	0.909572	0.28434	0.625232	0.28491	0.177498	0.989475	0.0282	TTS (ENSMOCT00000006628)	109	ENSMOCG00000005066	Gm22156	predicted gene, 22156 [Source:MGI Symbol;Acc:MGI:5451933]	Gm22156
JH996439.1	454882	0.714044	0.0300861	0.683957	0.246667	0.257471	0.137154	0.00555765	Intergenic	-249325	ENSMOCG00000005093	5S_rRNA	5S ribosomal RNA [Source:RFAM;Acc:RF00001]	Gm55084
JH996439.1	1590096	0.77812	0.221432	0.556688	0.229781	0.281812	0.173853	0.0154062	Intergenic	63768	ENSMOCG00000017420	Pom121l12	POM121 transmembrane nucleoporin like 12 [Source:NCBI gene;Acc:101986131]	Pom121l12
JH996439.1	3177567	0.751344	0.0251336	0.726211	0.331181	0.178342	0.137722	0.0283224	promoter-TSS (ENSMOCT00000001243)	-1034	ENSMOCG00000000900	Egfr	epidermal growth factor receptor [Source:NCBI gene;Acc:101997789]	Egfr
JH996439.1	3353126	0.0721665	0.864768	-0.792602	0.258783	0.159828	0.155228	0.00219276	exon (ENSMOCT00000001243, exon 27 of 28)	174525	ENSMOCG00000000900	Egfr	epidermal growth factor receptor [Source:NCBI gene;Acc:101997789]	Egfr
JH996439.1	3659212	0.818733	0.0811338	0.737599	0.317517	0.18006	0.135543	0.0201779	exon (ENSMOCT00000000413, exon 8 of 8)	23911	ENSMOCG00000000313	Dnaaf10	WD repeat domain 92 [Source:NCBI gene;Acc:101999211]	Dnaaf10
JH996439.1	3662012	0.0643149	0.906009	-0.841694	0.208774	0.158864	0.154906	5.54e-05	Intergenic	-10898	ENSMOCG00000010860	C1d	C1D nuclear receptor corepressor [Source:NCBI gene;Acc:101999478]	C1d
JH996439.1	3759493	0.854039	0.236938	0.617101	0.283746	0.178024	0.989475	0.0296428	Intergenic	80019	ENSMOCG00000010860	C1d	C1D nuclear receptor corepressor [Source:NCBI gene;Acc:101999478]	C1d
JH996439.1	3789152	0.922602	0.0576231	0.864978	0.186337	0.173689	0.137568	3.45e-06	Intergenic	109678	ENSMOCG00000010860	C1d	C1D nuclear receptor corepressor [Source:NCBI gene;Acc:101999478]	C1d
JH996439.1	4819934	0.0944462	0.823624	-0.729178	0.254255	0.0991616	0.141492	0.00413214	Intergenic	394863	ENSMOCG00000016359	Meis1	Meis homeobox 1 [Source:NCBI gene;Acc:102000847]	Meis1
JH996439.1	4827476	0.883291	0.0570495	0.826242	0.213631	0.172548	0.137559	0.000109907	Intergenic	387321	ENSMOCG00000016359	Meis1	Meis homeobox 1 [Source:NCBI gene;Acc:102000847]	Meis1
JH996439.1	4839899	0.837944	0.0560517	0.781892	0.25579	0.18094	0.137523	0.00223733	Intergenic	374898	ENSMOCG00000016359	Meis1	Meis homeobox 1 [Source:NCBI gene;Acc:102000847]	Meis1
JH996439.1	4965800	0.877316	0.0763654	0.800951	0.259472	0.178339	0.136031	0.00202288	Intergenic	248997	ENSMOCG00000016359	Meis1	Meis homeobox 1 [Source:NCBI gene;Acc:102000847]	Meis1
JH996439.1	5081661	0.843841	0.0699146	0.773926	0.270162	0.177206	0.136744	0.00417442	intron (ENSMOCT00000021707, intron 9 of 11)	133136	ENSMOCG00000016359	Meis1	Meis homeobox 1 [Source:NCBI gene;Acc:102000847]	Meis1
JH996439.1	5206605	0.0766111	0.744213	-0.667601	0.30849	0.159648	0.143059	0.0304571	intron (ENSMOCT00000021707, intron 6 of 11)	8192	ENSMOCG00000016359	Meis1	Meis homeobox 1 [Source:NCBI gene;Acc:102000847]	Meis1
JH996439.1	5342914	0.139405	0.928669	-0.789264	0.237145	0.102021	0.153184	0.000874113	Intergenic	-128117	ENSMOCG00000016359	Meis1	Meis homeobox 1 [Source:NCBI gene;Acc:102000847]	Meis1
JH996439.1	5521071	0.885	0.0702999	0.8147	0.156817	0.107167	0.101748	2.04e-07	Intergenic	-306274	ENSMOCG00000016359	Meis1	Meis homeobox 1 [Source:NCBI gene;Acc:102000847]	Meis1
JH996439.1	5524455	0.312734	0.901487	-0.588754	0.241233	0.19413	0.104105	0.0146628	Intergenic	-309658	ENSMOCG00000016359	Meis1	Meis homeobox 1 [Source:NCBI gene;Acc:102000847]	Meis1
JH996439.1	5636747	0.843916	0.0541754	0.789741	0.247729	0.180404	0.137372	0.00143298	Intergenic	-421950	ENSMOCG00000016359	Meis1	Meis homeobox 1 [Source:NCBI gene;Acc:102000847]	Meis1
JH996439.1	5636774	0.843916	0.0541754	0.789741	0.247729	0.180404	0.137372	0.00143298	Intergenic	-421977	ENSMOCG00000016359	Meis1	Meis homeobox 1 [Source:NCBI gene;Acc:102000847]	Meis1
JH996439.1	5805698	0.0705107	0.835653	-0.765142	0.250954	0.158403	0.106751	0.00229656	Intergenic	-286390	ENSMOCG00000014005	Spred2	sprouty related EVH1 domain containing 2 [Source:NCBI gene;Acc:101986990]	Spred2
JH996439.1	5819534	0.0800938	0.801098	-0.721004	0.340166	0.159342	0.149415	0.0340427	Intergenic	-272554	ENSMOCG00000014005	Spred2	sprouty related EVH1 domain containing 2 [Source:NCBI gene;Acc:101986990]	Spred2
JH996439.1	5850731	0.243769	0.910022	-0.666253	0.29114	0.659818	0.153343	0.0221128	Intergenic	-241357	ENSMOCG00000014005	Spred2	sprouty related EVH1 domain containing 2 [Source:NCBI gene;Acc:101986990]	Spred2
JH996439.1	5864630	0.0416251	0.595455	-0.55383	0.218769	0.158856	0.131597	0.0113551	Intergenic	-227458	ENSMOCG00000014005	Spred2	sprouty related EVH1 domain containing 2 [Source:NCBI gene;Acc:101986990]	Spred2
JH996439.1	5886505	0.849483	0.0570495	0.792434	0.247603	0.178876	0.137559	0.00137225	Intergenic	-205583	ENSMOCG00000014005	Spred2	sprouty related EVH1 domain containing 2 [Source:NCBI gene;Acc:101986990]	Spred2
JH996439.1	5912263	0.0721665	0.85165	-0.779484	0.26838	0.159828	0.155096	0.0036796	Intergenic	-179825	ENSMOCG00000014005	Spred2	sprouty related EVH1 domain containing 2 [Source:NCBI gene;Acc:101986990]	Spred2
JH996439.1	5912280	0.0721665	0.85165	-0.779484	0.26838	0.159828	0.155096	0.0036796	Intergenic	-179808	ENSMOCG00000014005	Spred2	sprouty related EVH1 domain containing 2 [Source:NCBI gene;Acc:101986990]	Spred2
JH996439.1	5919459	0.63331	0.0191981	0.614112	0.206441	0.226055	0.137583	0.00293214	Intergenic	-172629	ENSMOCG00000014005	Spred2	sprouty related EVH1 domain containing 2 [Source:NCBI gene;Acc:101986990]	Spred2
JH996439.1	5944955	0.0862239	0.652754	-0.56653	0.234928	0.110628	0.17776	0.015887	Intergenic	-147133	ENSMOCG00000014005	Spred2	sprouty related EVH1 domain containing 2 [Source:NCBI gene;Acc:101986990]	Spred2
JH996439.1	5964801	0.877371	0.208944	0.668427	0.257265	0.214578	0.412429	0.00937134	Intergenic	-127287	ENSMOCG00000014005	Spred2	sprouty related EVH1 domain containing 2 [Source:NCBI gene;Acc:101986990]	Spred2
JH996439.1	5970247	0.303058	0.879657	-0.576599	0.258255	0.731195	0.143195	0.0255705	Intergenic	-121841	ENSMOCG00000014005	Spred2	sprouty related EVH1 domain containing 2 [Source:NCBI gene;Acc:101986990]	Spred2
JH996439.1	5979345	0.0800938	0.853699	-0.773605	0.282794	0.159342	0.155275	0.00622699	Intergenic	-112743	ENSMOCG00000014005	Spred2	sprouty related EVH1 domain containing 2 [Source:NCBI gene;Acc:101986990]	Spred2
JH996439.1	6035317	0.0308971	0.660449	-0.629552	0.202839	0.15978	0.410598	0.00191111	Intergenic	-56771	ENSMOCG00000014005	Spred2	sprouty related EVH1 domain containing 2 [Source:NCBI gene;Acc:101986990]	Spred2
JH996439.1	6096107	0.823356	0.0410965	0.782259	0.243521	0.180221	0.137118	0.00131684	intron (ENSMOCT00000018287, intron 1 of 5)	4019	ENSMOCG00000014005	Spred2	sprouty related EVH1 domain containing 2 [Source:NCBI gene;Acc:101986990]	Spred2
JH996439.1	6115281	0.878354	0.112747	0.765607	0.36817	0.18108	0.133003	0.0375719	intron (ENSMOCT00000018287, intron 1 of 5)	23193	ENSMOCG00000014005	Spred2	sprouty related EVH1 domain containing 2 [Source:NCBI gene;Acc:101986990]	Spred2
JH996439.1	6140126	0.0411188	0.738909	-0.69779	0.32629	0.159492	0.140599	0.0324716	intron (ENSMOCT00000018287, intron 1 of 5)	48038	ENSMOCG00000014005	Spred2	sprouty related EVH1 domain containing 2 [Source:NCBI gene;Acc:101986990]	Spred2
JH996439.1	6172576	0.0706534	0.85747	-0.786817	0.261161	0.159805	0.155321	0.00258881	intron (ENSMOCT00000018290, intron 2 of 5)	7779	ENSMOCG00000014005	Spred2	sprouty related EVH1 domain containing 2 [Source:NCBI gene;Acc:101986990]	Spred2
JH996439.1	6197429	0.845074	0.0560517	0.789022	0.249763	0.178647	0.137523	0.00158264	exon (ENSMOCT00000018287, exon 6 of 6)	105341	ENSMOCG00000014005	Spred2	sprouty related EVH1 domain containing 2 [Source:NCBI gene;Acc:101986990]	Spred2
JH996439.1	6212692	0.168672	0.812022	-0.64335	0.243479	0.223662	0.118797	0.00823398	Intergenic	46923	ENSMOCG00000014005	Spred2	sprouty related EVH1 domain containing 2 [Source:NCBI gene;Acc:101986990]	Spred2
JH996439.1	6340906	0.891457	0.234569	0.656888	0.234642	0.177477	0.303905	0.00511766	Intergenic	11330	ENSMOCG00000003373	U6	U6 spliceosomal RNA [Source:RFAM;Acc:RF00026]	Gm26253
JH996439.1	6353043	0.879178	0.065741	0.813437	0.234263	0.181134	0.137152	0.000515975	promoter-TSS (ENSMOCT00000004538)	-807	ENSMOCG00000003373	U6	U6 spliceosomal RNA [Source:RFAM;Acc:RF00026]	Gm26253
JH996439.1	6439534	0.287322	0.925898	-0.638576	0.278519	0.989475	0.154533	0.0218621	Intergenic	-3020	ENSMOCG00000003903	U1	U1 spliceosomal RNA [Source:RFAM;Acc:RF00003]
JH996439.1	6446576	0.83335	0.0597518	0.773598	0.265656	0.180805	0.137543	0.00359085	Intergenic	-10062	ENSMOCG00000003903	U1	U1 spliceosomal RNA [Source:RFAM;Acc:RF00003]
JH996439.1	6568723	0.768685	0.171634	0.597051	0.264432	0.391661	0.427448	0.0239539	Intergenic	-81889	ENSMOCG00000001173	Slc1a4	solute carrier family 1 member 4 [Source:NCBI gene;Acc:102002887]	Slc1a4
JH996439.1	6568734	0.555508	0.0226118	0.532897	0.230409	0.347922	0.137069	0.0207319	Intergenic	-81900	ENSMOCG00000001173	Slc1a4	solute carrier family 1 member 4 [Source:NCBI gene;Acc:102002887]	Slc1a4
JH996439.1	6583261	0.825598	0.0699146	0.755684	0.2897	0.180727	0.136744	0.00909398	Intergenic	-96427	ENSMOCG00000001173	Slc1a4	solute carrier family 1 member 4 [Source:NCBI gene;Acc:102002887]	Slc1a4
JH996439.1	6589700	0.658372	0.0660514	0.59232	0.262234	0.288763	0.183371	0.023899	Intergenic	-102866	ENSMOCG00000001173	Slc1a4	solute carrier family 1 member 4 [Source:NCBI gene;Acc:102002887]	Slc1a4
JH996439.1	6604199	0.885942	0.216974	0.668968	0.270961	0.180583	0.216143	0.0135539	Intergenic	-117365	ENSMOCG00000001173	Slc1a4	solute carrier family 1 member 4 [Source:NCBI gene;Acc:102002887]	Slc1a4
JH996439.1	6662478	0.563102	0.0142795	0.548822	0.23919	0.841719	0.137611	0.0217617	Intergenic	-110894	ENSMOCG00000002173	Sertad2	SERTA domain containing 2 [Source:NCBI gene;Acc:101979054]	Sertad2
JH996439.1	6690052	0.848298	0.0589625	0.789336	0.251792	0.179618	0.137562	0.00171932	Intergenic	-83320	ENSMOCG00000002173	Sertad2	SERTA domain containing 2 [Source:NCBI gene;Acc:101979054]	Sertad2
JH996439.1	6758372	0.737275	0.0484676	0.688808	0.232556	0.296829	0.137031	0.00305744	Intergenic	-15000	ENSMOCG00000002173	Sertad2	SERTA domain containing 2 [Source:NCBI gene;Acc:101979054]	Sertad2
JH996439.1	6758926	0.794649	0.039791	0.754858	0.213622	0.331289	0.13729	0.000409903	Intergenic	-14446	ENSMOCG00000002173	Sertad2	SERTA domain containing 2 [Source:NCBI gene;Acc:101979054]	Sertad2
JH996439.1	6758950	0.917768	0.039791	0.877977	0.144963	0.177972	0.13729	1.39e-09	Intergenic	-14422	ENSMOCG00000002173	Sertad2	SERTA domain containing 2 [Source:NCBI gene;Acc:101979054]	Sertad2
JH996439.1	6900567	0.0280438	0.756843	-0.7288	0.320195	0.159606	0.154948	0.0228394	promoter-TSS (ENSMOCT00000019853)	-99	ENSMOCG00000015081	Aftph	aftiphilin [Source:NCBI gene;Acc:101979519]	Aftph
JH996439.1	6962102	0.744721	0.0167648	0.727957	0.335115	0.179373	0.136916	0.0298359	Intergenic	8676	ENSMOCG00000014300		galectin like [Source:NCBI gene;Acc:101979808]	Gm5065
JH996439.1	6962115	0.0694275	0.696799	-0.627372	0.278743	0.159743	0.443323	0.0244034	Intergenic	8663	ENSMOCG00000014300		galectin like [Source:NCBI gene;Acc:101979808]	Gm5065
JH996439.1	6995052	0.0740864	0.865295	-0.791209	0.257597	0.159789	0.152189	0.00212985	Intergenic	-24274	ENSMOCG00000014300		galectin like [Source:NCBI gene;Acc:101979808]	Gm5065
JH996439.1	7067861	0.85318	0.0699146	0.783266	0.268128	0.17833	0.136744	0.00348641	Intergenic	-97083	ENSMOCG00000014300		galectin like [Source:NCBI gene;Acc:101979808]	Gm5065
JH996439.1	7111619	0.0688972	0.913824	-0.844926	0.213893	0.159703	0.154618	7.81e-05	Intergenic	121905	ENSMOCG00000011848
JH996439.1	7111653	0.0688972	0.91095	-0.842053	0.215393	0.159703	0.154994	9.25e-05	Intergenic	121871	ENSMOCG00000011848
JH996439.1	7111660	0.0688972	0.91095	-0.842053	0.215393	0.159703	0.154994	9.25e-05	Intergenic	121864	ENSMOCG00000011848
JH996439.1	7111678	0.0688972	0.91095	-0.842053	0.215393	0.159703	0.154994	9.25e-05	Intergenic	121846	ENSMOCG00000011848
JH996439.1	7187721	0.742713	0.0379182	0.704794	0.348538	0.179606	0.137494	0.0431616	Intergenic	45803	ENSMOCG00000011848
JH996439.1	7201923	0.933347	0.188938	0.744409	0.236428	0.176329	0.42337	0.00164077	Intergenic	31601	ENSMOCG00000011848
JH996439.1	7240999	0.0405839	0.763486	-0.722902	0.32198	0.159745	0.155041	0.0247567	Intergenic	-7475	ENSMOCG00000011848
JH996439.1	7351500	0.0431614	0.889715	-0.846554	0.173628	0.160016	0.155005	1.08e-06	promoter-TSS (ENSMOCT00000011378)	-136	ENSMOCG00000008849	7SK	7SK RNA [Source:RFAM;Acc:RF00100]
JH996439.1	7363693	0.816007	0.0892903	0.726717	0.192961	0.0711531	0.106725	0.000165797	Intergenic	-12329	ENSMOCG00000008849	7SK	7SK RNA [Source:RFAM;Acc:RF00100]
JH996439.1	7571862	0.850781	0.0877023	0.763079	0.310163	0.176816	0.134886	0.013884	Intergenic	-41201	ENSMOCG00000009715	Ugp2	UDP-glucose pyrophosphorylase 2 [Source:NCBI gene;Acc:101980845]	Ugp2
JH996439.1	8431544	0.845303	0.061653	0.78365	0.259104	0.175403	0.137458	0.00249071	Intergenic	-54232	ENSMOCG00000007287	Ehbp1	EH domain binding protein 1 [Source:NCBI gene;Acc:101982257]	Ehbp1
JH996439.1	8439259	0.147837	0.810966	-0.663129	0.260431	0.151906	0.141566	0.0108878	Intergenic	-61947	ENSMOCG00000007287	Ehbp1	EH domain binding protein 1 [Source:NCBI gene;Acc:101982257]	Ehbp1
JH996439.1	8439270	0.147837	0.810966	-0.663129	0.260431	0.151906	0.141566	0.0108878	Intergenic	-61958	ENSMOCG00000007287	Ehbp1	EH domain binding protein 1 [Source:NCBI gene;Acc:101982257]	Ehbp1
JH996439.1	8439272	0.0588849	0.810966	-0.752081	0.237824	0.111654	0.141566	0.00156505	Intergenic	-61960	ENSMOCG00000007287	Ehbp1	EH domain binding protein 1 [Source:NCBI gene;Acc:101982257]	Ehbp1
JH996439.1	8444920	0.0713679	0.791041	-0.719673	0.335075	0.159823	0.152182	0.0317297	Intergenic	-67608	ENSMOCG00000007287	Ehbp1	EH domain binding protein 1 [Source:NCBI gene;Acc:101982257]	Ehbp1
JH996439.1	8611199	0.874835	0.0699146	0.80492	0.244524	0.178344	0.136744	0.000995553	Intergenic	72557	ENSMOCG00000015494	Tmem17	transmembrane protein 17 [Source:NCBI gene;Acc:101982542]	Tmem17
JH996439.1	8747440	0.0706534	0.747907	-0.677253	0.29697	0.159805	0.14699	0.0225752	Intergenic	74273	ENSMOCG00000000086	B3gnt2	UDP-GlcNAc:betaGal beta-1,3-N-acetylglucosaminyltransferase 2 [Source:NCBI gene;Acc:101982834]	B3gnt2
JH996439.1	8799881	0.679666	0.0556148	0.624051	0.256292	0.638841	0.137499	0.014895	TTS (ENSMOCT00000008307)	180492	ENSMOCG00000006391	Commd1	copper metabolism domain containing 1 [Source:NCBI gene;Acc:101983387]	Commd1
JH996439.1	8841508	0.846963	0.0565281	0.790435	0.244561	0.179434	0.137544	0.00122905	intron (ENSMOCT00000008307, intron 2 of 2)	138865	ENSMOCG00000006391	Commd1	copper metabolism domain containing 1 [Source:NCBI gene;Acc:101983387]	Commd1
JH996439.1	9016174	0.905733	0.284465	0.621267	0.281342	0.120238	0.989475	0.0272284	exon (ENSMOCT00000022446, exon 2 of 3)	2243	ENSMOCG00000016877		FAM161 centrosomal protein A [Source:NCBI gene;Acc:101983946]	Fam161a
JH996439.1	9185172	0.0419924	0.780032	-0.73804	0.305882	0.159993	0.154089	0.0158295	Intergenic	-29401	ENSMOCG00000018790
JH996439.1	9253769	0.835177	0.0570495	0.778128	0.260011	0.179188	0.137559	0.00276547	Intergenic	39196	ENSMOCG00000018790
JH996440.1	11415	0.0311695	0.771093	-0.739924	0.306627	0.160016	0.15484	0.0158172	Intergenic	-55615	ENSMOCG00000013755
JH996440.1	105057	0.684765	0.0327025	0.652063	0.270439	0.144236	0.137658	0.0159034	Intergenic	38027	ENSMOCG00000013755
JH996440.1	105374	0.125353	0.906694	-0.781341	0.385681	0.154223	0.152979	0.0427774	Intergenic	38344	ENSMOCG00000013755
JH996440.1	242739	0.670838	0.0589625	0.611876	0.251891	0.989475	0.137562	0.0151353	Intergenic	175709	ENSMOCG00000013755
JH996440.1	485898	0.160676	0.774283	-0.613607	0.25751	0.448374	0.246168	0.0171792	Intergenic	-270490	ENSMOCG00000006869	U6	U6 spliceosomal RNA [Source:RFAM;Acc:RF00026]	Gm24086
JH996440.1	626372	0.897046	0.0533351	0.843711	0.196724	0.170672	0.13726	1.8e-05	Intergenic	-130016	ENSMOCG00000006869	U6	U6 spliceosomal RNA [Source:RFAM;Acc:RF00026]	Gm24086
JH996440.1	688136	0.109862	0.841352	-0.73149	0.36563	0.1557	0.15421	0.0454324	Intergenic	-68252	ENSMOCG00000006869	U6	U6 spliceosomal RNA [Source:RFAM;Acc:RF00026]	Gm24086
JH996440.1	912624	0.0688972	0.866522	-0.797625	0.251135	0.159703	0.155177	0.00149282	Intergenic	32465	ENSMOCG00000000423	Cmpk2	cytidine/uridine monophosphate kinase 2 [Source:NCBI gene;Acc:101989907]	Cmpk2
JH996440.1	1022478	0.706909	0.0220124	0.684897	0.244922	0.152376	0.137322	0.00516766	Intergenic	-61179	ENSMOCG00000000314	Rnf144a	ring finger protein 144A [Source:NCBI gene;Acc:101990379]	Rnf144a
JH996440.1	1025073	0.041972	0.752839	-0.710867	0.33399	0.159999	0.154792	0.0333035	Intergenic	-58584	ENSMOCG00000000314	Rnf144a	ring finger protein 144A [Source:NCBI gene;Acc:101990379]	Rnf144a
JH996440.1	1043555	0.825598	0.030449	0.795149	0.231405	0.180727	0.1369	0.000589992	Intergenic	-40102	ENSMOCG00000000314	Rnf144a	ring finger protein 144A [Source:NCBI gene;Acc:101990379]	Rnf144a
JH996440.1	1067426	0.0936277	0.819962	-0.726335	0.340215	0.157669	0.153121	0.0327669	Intergenic	-16231	ENSMOCG00000000314	Rnf144a	ring finger protein 144A [Source:NCBI gene;Acc:101990379]	Rnf144a
JH996440.1	1067450	0.0936277	0.819962	-0.726335	0.340215	0.157669	0.153121	0.0327669	Intergenic	-16207	ENSMOCG00000000314	Rnf144a	ring finger protein 144A [Source:NCBI gene;Acc:101990379]	Rnf144a
JH996440.1	1186075	0.0324228	0.742848	-0.710425	0.337236	0.159852	0.154147	0.035151	Intergenic	82950	ENSMOCG00000012398
JH996440.1	1186085	0.0324228	0.742848	-0.710425	0.337236	0.159852	0.154147	0.035151	Intergenic	82940	ENSMOCG00000012398
JH996440.1	1190850	0.830969	0.0763654	0.754603	0.298537	0.179341	0.136031	0.0114821	Intergenic	78175	ENSMOCG00000012398
JH996440.1	1210715	0.913885	0.28439	0.629496	0.283131	0.179091	0.989475	0.0261929	Intergenic	58310	ENSMOCG00000012398
JH996440.1	1454334	0.842112	0.0676263	0.774486	0.245406	0.106834	0.136975	0.00159985	Intergenic	-185309	ENSMOCG00000012398
JH996440.1	1542741	0.838645	0.184725	0.653921	0.235641	0.10211	0.728763	0.00551903	Intergenic	-273716	ENSMOCG00000012398
JH996440.1	1545316	0.757462	0.0299258	0.727537	0.327033	0.177013	0.137367	0.026104	Intergenic	-276291	ENSMOCG00000012398
JH996440.1	1585317	0.30491	0.905699	-0.600789	0.274934	0.633159	0.154661	0.0288735	Intergenic	-316292	ENSMOCG00000012398
JH996440.1	1634715	0.0609084	0.737993	-0.677084	0.280795	0.157379	0.317233	0.0158953	Intergenic	-365690	ENSMOCG00000012398
JH996440.1	1795712	0.831086	0.0606416	0.770445	0.269176	0.180162	0.137509	0.00420662	Intergenic	-512235	ENSMOCG00000002908	Id2	inhibitor of DNA binding 2 [Source:NCBI gene;Acc:101990666]	Id2
JH996440.1	1829217	0.847044	0.0441644	0.80288	0.217693	0.176922	0.136721	0.000225904	Intergenic	-478730	ENSMOCG00000002908	Id2	inhibitor of DNA binding 2 [Source:NCBI gene;Acc:101990666]	Id2
JH996440.1	1829874	0.892913	0.0370831	0.85583	0.165472	0.176497	0.137392	2.32e-07	Intergenic	-478073	ENSMOCG00000002908	Id2	inhibitor of DNA binding 2 [Source:NCBI gene;Acc:101990666]	Id2
JH996440.1	1834887	0.0706534	0.775103	-0.704449	0.348739	0.159805	0.154579	0.0433843	Intergenic	-473060	ENSMOCG00000002908	Id2	inhibitor of DNA binding 2 [Source:NCBI gene;Acc:101990666]	Id2
JH996440.1	1886115	0.713888	0.0597518	0.654136	0.28838	0.50693	0.137543	0.0233104	Intergenic	-421832	ENSMOCG00000002908	Id2	inhibitor of DNA binding 2 [Source:NCBI gene;Acc:101990666]	Id2
JH996440.1	1986428	0.100209	0.920311	-0.820102	0.292477	0.156828	0.154396	0.00504753	Intergenic	-321519	ENSMOCG00000002908	Id2	inhibitor of DNA binding 2 [Source:NCBI gene;Acc:101990666]	Id2
JH996440.1	2075684	0.88158	0.276911	0.604669	0.248599	0.176401	0.34075	0.0150031	Intergenic	-232263	ENSMOCG00000002908	Id2	inhibitor of DNA binding 2 [Source:NCBI gene;Acc:101990666]	Id2
JH996440.1	2129374	0.880091	0.041222	0.838869	0.182445	0.180422	0.137163	4.27e-06	Intergenic	-178573	ENSMOCG00000002908	Id2	inhibitor of DNA binding 2 [Source:NCBI gene;Acc:101990666]	Id2
JH996440.1	2188734	0.0300327	0.781451	-0.751419	0.294954	0.159797	0.15391	0.0108474	Intergenic	-119213	ENSMOCG00000002908	Id2	inhibitor of DNA binding 2 [Source:NCBI gene;Acc:101990666]	Id2
JH996440.1	2226700	0.648269	0.0239515	0.624317	0.203208	0.0791476	0.137558	0.00212416	Intergenic	-81247	ENSMOCG00000002908	Id2	inhibitor of DNA binding 2 [Source:NCBI gene;Acc:101990666]	Id2
JH996440.1	2321563	0.0603959	0.865067	-0.804671	0.231442	0.159367	0.154681	0.000507485	Intergenic	13616	ENSMOCG00000002908	Id2	inhibitor of DNA binding 2 [Source:NCBI gene;Acc:101990666]	Id2
JH996440.1	2451734	0.89081	0.061653	0.829157	0.217813	0.174879	0.137458	0.000140814	TTS (ENSMOCT00000029490)	119637	ENSMOCG00000021674	Mboat2	membrane bound O-acyltransferase domain containing 2 [Source:NCBI gene;Acc:101991415]	Mboat2
JH996440.1	2466082	0.0409449	0.797172	-0.756227	0.27684	0.12491	0.150626	0.00630207	intron (ENSMOCT00000029492, intron 5 of 11)	105269	ENSMOCG00000021674	Mboat2	membrane bound O-acyltransferase domain containing 2 [Source:NCBI gene;Acc:101991415]	Mboat2
JH996440.1	2540093	0.0766111	0.813175	-0.736564	0.307756	0.159648	0.151776	0.0166958	intron (ENSMOCT00000029492, intron 1 of 11)	31258	ENSMOCG00000021674	Mboat2	membrane bound O-acyltransferase domain containing 2 [Source:NCBI gene;Acc:101991415]	Mboat2
JH996440.1	2554102	0.809222	0.0276739	0.781548	0.244794	0.178661	0.137352	0.00140958	intron (ENSMOCT00000029492, intron 1 of 11)	17249	ENSMOCG00000021674	Mboat2	membrane bound O-acyltransferase domain containing 2 [Source:NCBI gene;Acc:101991415]	Mboat2
JH996440.1	2757264	0.772242	0.0522378	0.720004	0.302031	0.106629	0.137063	0.0171313	intron (ENSMOCT00000026726, intron 1 of 22)	28073	ENSMOCG00000019749	Asap2	ArfGAP with SH3 domain, ankyrin repeat and PH domain 2 [Source:NCBI gene;Acc:101992166]	Asap2
JH996440.1	2757288	0.772242	0.0522378	0.720004	0.302031	0.106629	0.137063	0.0171313	intron (ENSMOCT00000026726, intron 1 of 22)	28097	ENSMOCG00000019749	Asap2	ArfGAP with SH3 domain, ankyrin repeat and PH domain 2 [Source:NCBI gene;Acc:101992166]	Asap2
JH996440.1	2771351	0.776141	0.0877023	0.688439	0.315216	0.109955	0.134886	0.0289609	intron (ENSMOCT00000026726, intron 1 of 22)	42160	ENSMOCG00000019749	Asap2	ArfGAP with SH3 domain, ankyrin repeat and PH domain 2 [Source:NCBI gene;Acc:101992166]	Asap2
JH996440.1	2816467	0.755515	0.0628135	0.692701	0.287962	0.128951	0.137385	0.0161491	intron (ENSMOCT00000026726, intron 6 of 22)	87276	ENSMOCG00000019749	Asap2	ArfGAP with SH3 domain, ankyrin repeat and PH domain 2 [Source:NCBI gene;Acc:101992166]	Asap2
JH996440.1	2868715	0.891292	0.277891	0.6134	0.258908	0.17947	0.285007	0.0178273	intron (ENSMOCT00000026726, intron 19 of 22)	139524	ENSMOCG00000019749	Asap2	ArfGAP with SH3 domain, ankyrin repeat and PH domain 2 [Source:NCBI gene;Acc:101992166]	Asap2
JH996440.1	2930979	0.755172	0.0280163	0.727156	0.239116	0.217082	0.13745	0.00235783	intron (ENSMOCT00000023909, intron 5 of 6)	4884	ENSMOCG00000017872	Iah1	isoamyl acetate hydrolyzing esterase 1 (putative) [Source:NCBI gene;Acc:101993379]	Iah1
JH996440.1	2961773	0.288354	0.897263	-0.608908	0.283691	0.140696	0.15559	0.0318426	intron (ENSMOCT00000013744, intron 4 of 18)	28216	ENSMOCG00000010700	Adam17	ADAM metallopeptidase domain 17 [Source:NCBI gene;Acc:101993665]	Adam17
JH996440.1	3202899	0.0419762	0.760362	-0.718386	0.326228	0.159908	0.155025	0.0276582	intron (ENSMOCT00000007713, intron 2 of 14)	950	ENSMOCG00000005916	Taf1b	TATA-box binding protein associated factor, RNA polymerase I subunit B [Source:NCBI gene;Acc:101994440]	Taf1b
JH996440.1	3202956	0.0419762	0.760362	-0.718386	0.326228	0.159908	0.155025	0.0276582	intron (ENSMOCT00000007713, intron 2 of 14)	1007	ENSMOCG00000005916	Taf1b	TATA-box binding protein associated factor, RNA polymerase I subunit B [Source:NCBI gene;Acc:101994440]	Taf1b
JH996440.1	3284477	0.0214552	0.585214	-0.563759	0.242528	0.159792	0.763405	0.020098	Intergenic	-7857	ENSMOCG00000019210	Grhl1	grainyhead like transcription factor 1 [Source:NCBI gene;Acc:101994919]	Grhl1
JH996440.1	3375296	0.884458	0.189228	0.69523	0.252573	0.1781	0.185662	0.00591252	Intergenic	-4184	ENSMOCG00000014995		Kruppel like factor 11 [Source:NCBI gene;Acc:101995490]	Klf11
JH996440.1	3375338	0.884458	0.0325328	0.851926	0.167263	0.1781	0.137361	3.52e-07	Intergenic	-4142	ENSMOCG00000014995		Kruppel like factor 11 [Source:NCBI gene;Acc:101995490]	Klf11
JH996440.1	3410758	0.0671767	0.780032	-0.712856	0.339276	0.159501	0.154089	0.0356314	Intergenic	-4149	ENSMOCG00000017656	Cys1	cystin 1 [Source:NCBI gene;Acc:101995790]	Cys1
JH996440.1	3410785	0.0671767	0.780032	-0.712856	0.339276	0.159501	0.154089	0.0356314	Intergenic	-4176	ENSMOCG00000017656	Cys1	cystin 1 [Source:NCBI gene;Acc:101995790]	Cys1
JH996440.1	3422261	0.0782007	0.853699	-0.775498	0.278843	0.159521	0.155275	0.00541703	Intergenic	-12131	ENSMOCG00000018114			Rrm2
JH996440.1	3438303	0.752725	0.0449983	0.707727	0.330697	0.178075	0.118276	0.032346	exon (ENSMOCT00000013992, exon 4 of 5)	2989	ENSMOCG00000010909		ribonucleoside-diphosphate reductase subunit M2 [Source:NCBI gene;Acc:101996274]
JH996440.1	3491150	0.73603	0.0699146	0.666115	0.308704	0.224166	0.136744	0.0309451	Intergenic	55836	ENSMOCG00000010909		ribonucleoside-diphosphate reductase subunit M2 [Source:NCBI gene;Acc:101996274]
JH996440.1	3492866	0.838272	0.0699146	0.768357	0.280142	0.176424	0.136744	0.00609288	Intergenic	57552	ENSMOCG00000010909		ribonucleoside-diphosphate reductase subunit M2 [Source:NCBI gene;Acc:101996274]
JH996440.1	3637030	0.0700101	0.775103	-0.705093	0.347824	0.159778	0.154579	0.0426466	Intergenic	-46150	ENSMOCG00000014411	Hpcal1	hippocalcin like 1 [Source:NCBI gene;Acc:101997024]	Hpcal1
JH996440.1	3637046	0.0700101	0.775103	-0.705093	0.347824	0.159778	0.154579	0.0426466	Intergenic	-46134	ENSMOCG00000014411	Hpcal1	hippocalcin like 1 [Source:NCBI gene;Acc:101997024]	Hpcal1
JH996440.1	3637089	0.0700101	0.775103	-0.705093	0.347824	0.159778	0.154579	0.0426466	Intergenic	-46091	ENSMOCG00000014411	Hpcal1	hippocalcin like 1 [Source:NCBI gene;Acc:101997024]	Hpcal1
JH996440.1	3649813	0.0721665	0.836358	-0.764191	0.276003	0.159828	0.149683	0.00562675	Intergenic	-33367	ENSMOCG00000014411	Hpcal1	hippocalcin like 1 [Source:NCBI gene;Acc:101997024]	Hpcal1
JH996440.1	3670123	0.785181	0.0261263	0.759055	0.212961	0.426929	0.0729797	0.000364852	Intergenic	-13057	ENSMOCG00000014411	Hpcal1	hippocalcin like 1 [Source:NCBI gene;Acc:101997024]	Hpcal1
JH996440.1	3670144	0.0478224	0.69634	-0.648517	0.235959	0.159431	0.170473	0.00598813	Intergenic	-13036	ENSMOCG00000014411	Hpcal1	hippocalcin like 1 [Source:NCBI gene;Acc:101997024]	Hpcal1
JH996440.1	3741329	0.866435	0.112747	0.753688	0.373673	0.179481	0.133003	0.0436985	Intergenic	-23872	ENSMOCG00000010235	Gm22748	predicted gene, 22748 [Source:MGI Symbol;Acc:MGI:5452525]	Gm22748
JH996440.1	3762373	0.75159	0.0251139	0.726477	0.218502	0.310388	0.137702	0.000884805	Intergenic	13469	ENSMOCG00000004453	5S_rRNA	5S ribosomal RNA [Source:RFAM;Acc:RF00001]
JH996440.1	3894221	0.0413119	0.773184	-0.731872	0.312464	0.159938	0.154719	0.0191674	intron (ENSMOCT00000029329, intron 13 of 20)	34778	ENSMOCG00000021564	Nol10	nucleolar protein 10 [Source:NCBI gene;Acc:101997500]	Nol10
JH996440.1	3992817	0.843375	0.0325018	0.810873	0.215427	0.180168	0.137538	0.000167204	intron (ENSMOCT00000026443, intron 10 of 13)	31394	ENSMOCG00000019580	Atp6v1c2	ATPase H+ transporting V1 subunit C2 [Source:NCBI gene;Acc:101998923]	Atp6v1c2
JH996440.1	3992890	0.850789	0.0641597	0.786629	0.258933	0.178278	0.137286	0.00238179	intron (ENSMOCT00000026443, intron 10 of 13)	31467	ENSMOCG00000019580	Atp6v1c2	ATPase H+ transporting V1 subunit C2 [Source:NCBI gene;Acc:101998923]	Atp6v1c2
JH996440.1	4010893	0.241091	0.903889	-0.662799	0.244945	0.989475	0.153009	0.00681179	intron (ENSMOCT00000019739, intron 2 of 12)	1455	ENSMOCG00000014991	Pdia6	protein disulfide isomerase family A member 6 [Source:NCBI gene;Acc:101999563]	Pdia6
JH996440.1	4083633	0.0544316	0.773184	-0.718752	0.31224	0.0957749	0.154719	0.0213395	Intergenic	-19827	ENSMOCG00000002002	Kcnf1	potassium voltage-gated channel modifier subfamily F member 1 [Source:NCBI gene;Acc:101999835]	Kcnf1
JH996440.1	4085621	0.809719	0.0492549	0.760464	0.268756	0.177838	0.136486	0.00466109	Intergenic	-17839	ENSMOCG00000002002	Kcnf1	potassium voltage-gated channel modifier subfamily F member 1 [Source:NCBI gene;Acc:101999835]	Kcnf1
JH996440.1	4085653	0.730995	0.0492549	0.68174	0.26701	0.10777	0.136486	0.0106727	Intergenic	-17807	ENSMOCG00000002002	Kcnf1	potassium voltage-gated channel modifier subfamily F member 1 [Source:NCBI gene;Acc:101999835]	Kcnf1
JH996440.1	4202610	0.835124	0.179372	0.655752	0.289323	0.115457	0.161095	0.0234204	Intergenic	-53843	ENSMOCG00000005186	2410004P03Rik	chromosome unknown C2orf50 homolog [Source:NCBI gene;Acc:102000106]	2410004P03Rik
JH996440.1	4265653	0.145467	0.849068	-0.703601	0.255314	0.119219	0.155038	0.00585439	promoter-TSS (ENSMOCT00000028045)	-1606	ENSMOCG00000020689	Pqlc3	PQ loop repeat containing [Source:MGI Symbol;Acc:MGI:2444067]	Pqlc3
JH996440.1	4481814	0.142099	0.906008	-0.763909	0.161552	0.190808	0.119936	2.26e-06	Intergenic	-2062	ENSMOCG00000019419		E2F transcription factor 6 [Source:MGI Symbol;Acc:MGI:1354159]
JH996440.1	4553543	0.620618	0.082031	0.538587	0.217185	0.209088	0.153609	0.0131435	intron (ENSMOCT00000016040, intron 1 of 32)	16623	ENSMOCG00000012442	Greb1	growth regulating estrogen receptor binding 1 [Source:NCBI gene;Acc:102001412]	Greb1
JH996440.1	4575978	0.0664961	0.771093	-0.704597	0.34674	0.159388	0.15484	0.0421471	exon (ENSMOCT00000016040, exon 9 of 33)	39058	ENSMOCG00000012442	Greb1	growth regulating estrogen receptor binding 1 [Source:NCBI gene;Acc:102001412]	Greb1
JH996440.1	4604350	0.836466	0.0597518	0.776714	0.26329	0.178739	0.137543	0.00317735	intron (ENSMOCT00000016040, intron 24 of 32)	67430	ENSMOCG00000012442	Greb1	growth regulating estrogen receptor binding 1 [Source:NCBI gene;Acc:102001412]	Greb1
JH996440.1	4636877	0.849834	0.0699146	0.77992	0.270732	0.175846	0.136744	0.00396686	exon (ENSMOCT00000007248, exon 4 of 4)	7678	ENSMOCG00000005558	Ntsr2	neurotensin receptor 2 [Source:NCBI gene;Acc:102002050]	Ntsr2
JH996440.1	4694961	0.852154	0.0323709	0.819783	0.206622	0.178172	0.136912	7.26e-05	Intergenic	-22591	ENSMOCG00000014921	Lpin1	lipin 1 [Source:NCBI gene;Acc:102002521]	Lpin1
JH996440.1	4717956	0.0684123	0.776872	-0.70846	0.343939	0.159657	0.154425	0.0394137	intron (ENSMOCT00000019656, intron 1 of 18)	404	ENSMOCG00000014921	Lpin1	lipin 1 [Source:NCBI gene;Acc:102002521]	Lpin1
JH996440.1	4717974	0.0684123	0.776872	-0.70846	0.343939	0.159657	0.154425	0.0394137	intron (ENSMOCT00000019656, intron 1 of 18)	422	ENSMOCG00000014921	Lpin1	lipin 1 [Source:NCBI gene;Acc:102002521]	Lpin1
JH996440.1	4732742	0.829492	0.0294347	0.800058	0.194348	0.147139	0.137333	3.84e-05	intron (ENSMOCT00000019656, intron 6 of 18)	15190	ENSMOCG00000014921	Lpin1	lipin 1 [Source:NCBI gene;Acc:102002521]	Lpin1
JH996440.1	4929647	0.0526638	0.794758	-0.742094	0.23591	0.159233	0.103833	0.00165711	Intergenic	74330	ENSMOCG00000002531
JH996440.1	4985261	0.0700101	0.838179	-0.768169	0.275307	0.159778	0.153905	0.00526713	Intergenic	18716	ENSMOCG00000002531
JH996440.1	5224180	0.831086	0.0466382	0.784448	0.242622	0.180162	0.136576	0.00122406	Intergenic	92283	ENSMOCG00000007868	5S_rRNA	5S ribosomal RNA [Source:RFAM;Acc:RF00001]	Gm54747
JH996440.1	5257461	0.785319	0.0676263	0.717693	0.323761	0.177715	0.136975	0.0266413	Intergenic	59002	ENSMOCG00000007868	5S_rRNA	5S ribosomal RNA [Source:RFAM;Acc:RF00001]	Gm54747
JH996440.1	5300125	0.742713	0.0314729	0.71124	0.343661	0.179606	0.136907	0.0384903	Intergenic	16338	ENSMOCG00000007868	5S_rRNA	5S ribosomal RNA [Source:RFAM;Acc:RF00001]	Gm54747
JH996440.1	5457122	0.889887	0.17812	0.711767	0.281726	0.179854	0.0966464	0.011522	Intergenic	-37431	ENSMOCG00000006314	Trib2	tribbles pseudokinase 2 [Source:NCBI gene;Acc:101979237]	Trib2
JH996440.1	5457132	0.889887	0.0628135	0.827074	0.220868	0.179854	0.137385	0.00018064	Intergenic	-37421	ENSMOCG00000006314	Trib2	tribbles pseudokinase 2 [Source:NCBI gene;Acc:101979237]	Trib2
JH996440.1	5586329	0.824772	0.0548407	0.769932	0.265624	0.180195	0.13744	0.00374854	Intergenic	91776	ENSMOCG00000006314	Trib2	tribbles pseudokinase 2 [Source:NCBI gene;Acc:101979237]	Trib2
JH996440.1	5586334	0.824772	0.0548407	0.769932	0.265624	0.180195	0.13744	0.00374854	Intergenic	91781	ENSMOCG00000006314	Trib2	tribbles pseudokinase 2 [Source:NCBI gene;Acc:101979237]	Trib2
JH996440.1	5763025	0.824915	0.0338122	0.791103	0.19487	0.216703	0.137606	4.91e-05	Intergenic	268472	ENSMOCG00000006314	Trib2	tribbles pseudokinase 2 [Source:NCBI gene;Acc:101979237]	Trib2
JH996440.1	5959721	0.0684462	0.775103	-0.706657	0.338231	0.156749	0.154579	0.0366834	Intergenic	465168	ENSMOCG00000006314	Trib2	tribbles pseudokinase 2 [Source:NCBI gene;Acc:101979237]	Trib2
JH996440.1	6312769	0.0694275	0.843952	-0.774524	0.269519	0.159743	0.154278	0.0040566	Intergenic	-589094	ENSMOCG00000015863	Lratd1	LRAT domain containing 1 [Source:NCBI gene;Acc:101979520]	Lratd1
JH996440.1	7090656	0.819787	0.161742	0.658045	0.25906	0.306475	0.578554	0.0110814	Intergenic	188793	ENSMOCG00000015863	Lratd1	LRAT domain containing 1 [Source:NCBI gene;Acc:101979520]	Lratd1
JH996440.1	7385962	0.843214	0.0314585	0.811755	0.214728	0.178784	0.137512	0.00015659	Intergenic	115472	ENSMOCG00000005096	5S_rRNA	5S ribosomal RNA [Source:RFAM;Acc:RF00001]
JH996440.1	7397723	0.0474126	0.768452	-0.721039	0.235911	0.159828	0.256772	0.00224006	Intergenic	103711	ENSMOCG00000005096	5S_rRNA	5S ribosomal RNA [Source:RFAM;Acc:RF00001]
JH996440.1	7397777	0.0474126	0.640472	-0.59306	0.234372	0.159828	0.171287	0.0113925	Intergenic	103657	ENSMOCG00000005096	5S_rRNA	5S ribosomal RNA [Source:RFAM;Acc:RF00001]
JH996440.1	7643199	0.0730657	0.781451	-0.708386	0.346443	0.159818	0.15391	0.0408806	intron (ENSMOCT00000012557, intron 22 of 51)	99936	ENSMOCG00000009751	Nbas	NBAS subunit of NRZ tethering complex [Source:NCBI gene;Acc:101980006]	Nbas
JH996440.1	7643217	0.0730657	0.781451	-0.708386	0.346443	0.159818	0.15391	0.0408806	intron (ENSMOCT00000012557, intron 22 of 51)	99918	ENSMOCG00000009751	Nbas	NBAS subunit of NRZ tethering complex [Source:NCBI gene;Acc:101980006]	Nbas
JH996440.1	8023542	0.240861	0.853004	-0.612143	0.283332	0.989475	0.15538	0.0307331	Intergenic	-47214	ENSMOCG00000012273	Mycn	MYCN proto-oncogene, bHLH transcription factor [Source:NCBI gene;Acc:101981048]	Mycn
JH996440.1	8072986	0.0342496	0.775103	-0.740853	0.304159	0.159848	0.154579	0.0148611	exon (ENSMOCT00000015776, exon 2 of 3)	2230	ENSMOCG00000012273	Mycn	MYCN proto-oncogene, bHLH transcription factor [Source:NCBI gene;Acc:101981048]	Mycn
JH996440.1	8258859	0.0515792	0.640205	-0.588626	0.262653	0.159299	0.719337	0.0250212	Intergenic	188103	ENSMOCG00000012273	Mycn	MYCN proto-oncogene, bHLH transcription factor [Source:NCBI gene;Acc:101981048]	Mycn
JH996440.1	8289161	0.508761	0.020875	0.487886	0.203185	0.0908476	0.136351	0.0163417	Intergenic	218405	ENSMOCG00000012273	Mycn	MYCN proto-oncogene, bHLH transcription factor [Source:NCBI gene;Acc:101981048]	Mycn
JH996440.1	8356701	0.0684123	0.776872	-0.70846	0.343939	0.159657	0.154425	0.0394137	Intergenic	285945	ENSMOCG00000012273	Mycn	MYCN proto-oncogene, bHLH transcription factor [Source:NCBI gene;Acc:101981048]	Mycn
JH996440.1	8423376	0.808403	0.0538221	0.754581	0.265267	0.166174	0.137073	0.00444666	Intergenic	-233663	ENSMOCG00000004673
JH996440.1	8669248	0.0437874	0.899002	-0.855215	0.165219	0.159394	0.155091	2.26e-07	Intergenic	-8924	ENSMOCG00000015524	Cyria	family with sequence similarity 49 member A [Source:NCBI gene;Acc:101981775]	Cyria
JH996440.1	8691244	0.677695	0.0515512	0.626144	0.255403	0.087327	0.136905	0.0142224	Intergenic	-30920	ENSMOCG00000015524	Cyria	family with sequence similarity 49 member A [Source:NCBI gene;Acc:101981775]	Cyria
JH996440.1	8778958	0.749307	0.037116	0.712191	0.223263	0.501008	0.13756	0.00142315	Intergenic	-14757	ENSMOCG00000004702		S100 calcium binding protein A11 [Source:NCBI gene;Acc:101982058]	S100a11
JH996440.1	8818528	0.799622	0.0676263	0.731996	0.30795	0.177586	0.136975	0.0174543	Intergenic	34846	ENSMOCG00000007852	5S_rRNA	5S ribosomal RNA [Source:RFAM;Acc:RF00001]
JH996440.1	9132290	0.862236	0.0641597	0.798076	0.229105	0.109685	0.137286	0.000494986	Intergenic	-100708	ENSMOCG00000005948	7SK	7SK RNA [Source:RFAM;Acc:RF00100]	Gm55291
JH996440.1	9153650	0.0628849	0.782779	-0.719894	0.326802	0.159384	0.153728	0.0276057	Intergenic	-79348	ENSMOCG00000005948	7SK	7SK RNA [Source:RFAM;Acc:RF00100]	Gm55291
JH996440.1	9386630	0.125353	0.892655	-0.767302	0.390513	0.154223	0.155319	0.0494309	exon (ENSMOCT00000003593, exon 1 of 1)	23	ENSMOCG00000002675
JH996440.1	9386672	0.0752561	0.872956	-0.7977	0.259353	0.159734	0.154233	0.00209987	exon (ENSMOCT00000003593, exon 1 of 1)	65	ENSMOCG00000002675
JH996440.1	9386674	0.0752561	0.872956	-0.7977	0.259353	0.159734	0.154233	0.00209987	exon (ENSMOCT00000003593, exon 1 of 1)	67	ENSMOCG00000002675
JH996440.1	9386712	0.0752561	0.872956	-0.7977	0.259353	0.159734	0.154233	0.00209987	exon (ENSMOCT00000003593, exon 1 of 1)	105	ENSMOCG00000002675
JH996440.1	9554320	0.845279	0.0676263	0.777652	0.269818	0.179144	0.136975	0.00394985	exon (ENSMOCT00000012141, exon 17 of 28)	31774	ENSMOCG00000009440	Smc6	structural maintenance of chromosomes 6 [Source:NCBI gene;Acc:101983948]	Smc6
JH996440.1	9554367	0.845279	0.0676263	0.777652	0.269818	0.179144	0.136975	0.00394985	exon (ENSMOCT00000012141, exon 17 of 28)	31727	ENSMOCG00000009440	Smc6	structural maintenance of chromosomes 6 [Source:NCBI gene;Acc:101983948]	Smc6
JH996440.1	9559897	0.894458	0.0676263	0.826832	0.228323	0.173526	0.136975	0.000293107	exon (ENSMOCT00000012141, exon 12 of 28)	26197	ENSMOCG00000009440	Smc6	structural maintenance of chromosomes 6 [Source:NCBI gene;Acc:101983948]	Smc6
JH996440.1	9559905	0.894458	0.0676263	0.826832	0.228323	0.173526	0.136975	0.000293107	exon (ENSMOCT00000012141, exon 12 of 28)	26189	ENSMOCG00000009440	Smc6	structural maintenance of chromosomes 6 [Source:NCBI gene;Acc:101983948]	Smc6
JH996440.1	9559911	0.809517	0.0676263	0.74189	0.262546	0.222921	0.136975	0.00471698	exon (ENSMOCT00000012141, exon 12 of 28)	26183	ENSMOCG00000009440	Smc6	structural maintenance of chromosomes 6 [Source:NCBI gene;Acc:101983948]	Smc6
JH996441.1	356282	0.871683	0.0597518	0.811931	0.228084	0.177611	0.137543	0.000371146	Intergenic	-2761	ENSMOCG00000016763			Ccdc125
JH996441.1	486345	0.86564	0.0641597	0.80148	0.240546	0.179864	0.137286	0.000862485	Intergenic	-6445	ENSMOCG00000005601			Ccnb1
JH996441.1	689471	0.198913	0.89644	-0.697527	0.302724	0.193917	0.153867	0.0212134	Intergenic	-10214	ENSMOCG00000017918
JH996441.1	809806	0.883974	0.0606416	0.823333	0.220478	0.180922	0.137509	0.000188236	Intergenic	-130549	ENSMOCG00000017918
JH996441.1	1036854	0.0730657	0.820633	-0.747567	0.295904	0.159818	0.152886	0.0115243	Intergenic	353931	ENSMOCG00000002843	Pik3r1	phosphoinositide-3-kinase regulatory subunit 1 [Source:NCBI gene;Acc:101990575]	Pik3r1
JH996441.1	1259585	0.0782007	0.783499	-0.705298	0.341151	0.159521	0.152551	0.0386956	Intergenic	131200	ENSMOCG00000002843	Pik3r1	phosphoinositide-3-kinase regulatory subunit 1 [Source:NCBI gene;Acc:101990575]	Pik3r1
JH996441.1	1274349	0.789608	0.0589625	0.730645	0.313241	0.175709	0.137562	0.0196726	Intergenic	116436	ENSMOCG00000002843	Pik3r1	phosphoinositide-3-kinase regulatory subunit 1 [Source:NCBI gene;Acc:101990575]	Pik3r1
JH996441.1	1274409	0.789608	0.0589625	0.730645	0.313241	0.175709	0.137562	0.0196726	Intergenic	116376	ENSMOCG00000002843	Pik3r1	phosphoinositide-3-kinase regulatory subunit 1 [Source:NCBI gene;Acc:101990575]	Pik3r1
JH996441.1	1404721	0.885642	0.0317484	0.853894	0.165357	0.177751	0.137532	2.42e-07	intron (ENSMOCT00000003817, intron 4 of 15)	60761	ENSMOCG00000002843	Pik3r1	phosphoinositide-3-kinase regulatory subunit 1 [Source:NCBI gene;Acc:101990575]	Pik3r1
JH996441.1	2320127	0.766555	0.0589625	0.707593	0.259715	0.201044	0.137562	0.00643995	intron (ENSMOCT00000002769, intron 1 of 3)	8888	ENSMOCG00000002057	Cd180	CD180 molecule [Source:NCBI gene;Acc:101991226]	Cd180
JH996441.1	2367393	0.74052	0.0362892	0.704231	0.349891	0.179821	0.13754	0.0441447	exon (ENSMOCT00000026640, exon 25 of 25)	162387	ENSMOCG00000019711		microtubule associated serine/threonine kinase family member 4 [Source:NCBI gene;Acc:101991510]	Mast4
JH996441.1	2502897	0.74657	0.0340827	0.712488	0.342181	0.179126	0.13618	0.0373244	intron (ENSMOCT00000026650, intron 2 of 7)	231779	ENSMOCG00000019711		microtubule associated serine/threonine kinase family member 4 [Source:NCBI gene;Acc:101991510]	Mast4
JH996441.1	2891798	0.811296	0.0267085	0.784587	0.242584	0.179052	0.137577	0.00121946	intron (ENSMOCT00000026647, intron 1 of 27)	82770	ENSMOCG00000019711		microtubule associated serine/threonine kinase family member 4 [Source:NCBI gene;Acc:101991510]	Mast4
JH996441.1	2961153	0.0721665	0.86871	-0.796544	0.253076	0.159828	0.154476	0.00164702	intron (ENSMOCT00000026647, intron 1 of 27)	13415	ENSMOCG00000019711		microtubule associated serine/threonine kinase family member 4 [Source:NCBI gene;Acc:101991510]	Mast4
JH996441.1	2973684	0.178827	0.623595	-0.444768	0.149235	0.159768	0.0602908	0.0028795	intron (ENSMOCT00000026647, intron 1 of 27)	884	ENSMOCG00000019711		microtubule associated serine/threonine kinase family member 4 [Source:NCBI gene;Acc:101991510]	Mast4
JH996441.1	3299131	0.0766111	0.796221	-0.719609	0.323105	0.159648	0.150838	0.0259359	Intergenic	63488	ENSMOCG00000001536		splicing regulatory glutamic acid and lysine rich protein 1 [Source:NCBI gene;Acc:101992071]
JH996441.1	3303843	0.0740864	0.861902	-0.787815	0.264664	0.159789	0.155297	0.0029141	Intergenic	58776	ENSMOCG00000001536		splicing regulatory glutamic acid and lysine rich protein 1 [Source:NCBI gene;Acc:101992071]
JH996441.1	3303898	0.0740864	0.861902	-0.787815	0.264664	0.159789	0.155297	0.0029141	Intergenic	58721	ENSMOCG00000001536		splicing regulatory glutamic acid and lysine rich protein 1 [Source:NCBI gene;Acc:101992071]
JH996441.1	3324636	0.0782007	0.795379	-0.717178	0.342015	0.159521	0.151122	0.0360008	Intergenic	37983	ENSMOCG00000001536		splicing regulatory glutamic acid and lysine rich protein 1 [Source:NCBI gene;Acc:101992071]
JH996441.1	3532283	0.0936277	0.840665	-0.747037	0.32287	0.157669	0.153935	0.0206821	Intergenic	-11089	ENSMOCG00000000147	Erbin	erbb2 interacting protein [Source:NCBI gene;Acc:101992723]	Erbin
JH996441.1	3572908	0.874457	0.20302	0.671437	0.23608	0.0910908	0.989475	0.00445356	Intergenic	-51714	ENSMOCG00000000147	Erbin	erbb2 interacting protein [Source:NCBI gene;Acc:101992723]	Erbin
JH996441.1	3608405	0.834219	0.0258702	0.808349	0.217964	0.181085	0.137584	0.000208377	Intergenic	46542	ENSMOCG00000007263	U6	U6 spliceosomal RNA [Source:RFAM;Acc:RF00026]
JH996441.1	3728754	0.624046	0.146136	0.477909	0.196713	0.0942785	0.266931	0.0151207	intron (ENSMOCT00000025963, intron 2 of 10)	6335	ENSMOCG00000019258	Sgtb	small glutamine rich tetratricopeptide repeat containing beta [Source:NCBI gene;Acc:101993192]	Sgtb
JH996441.1	4129113	0.0471944	0.773184	-0.72599	0.316357	0.158921	0.154719	0.0217421	Intergenic	233581	ENSMOCG00000013917	Adamts6	ADAM metallopeptidase with thrombospondin type 1 motif 6 [Source:NCBI gene;Acc:101994921]	Adamts6
JH996441.1	4131078	0.0315603	0.752839	-0.721279	0.326247	0.159597	0.154792	0.0270473	Intergenic	235546	ENSMOCG00000013917	Adamts6	ADAM metallopeptidase with thrombospondin type 1 motif 6 [Source:NCBI gene;Acc:101994921]	Adamts6
JH996441.1	4168959	0.0429651	0.714206	-0.671241	0.265889	0.15735	0.199592	0.0115856	Intergenic	243133	ENSMOCG00000001833	Cwc27	CWC27 spliceosome associated cyclophilin [Source:NCBI gene;Acc:101995491]	Cwc27
JH996441.1	4212338	0.0752561	0.735826	-0.66057	0.286701	0.159734	0.128259	0.0212206	Intergenic	199754	ENSMOCG00000001833	Cwc27	CWC27 spliceosome associated cyclophilin [Source:NCBI gene;Acc:101995491]	Cwc27
JH996441.1	4212349	0.0752561	0.735826	-0.66057	0.286701	0.159734	0.128259	0.0212206	Intergenic	199743	ENSMOCG00000001833	Cwc27	CWC27 spliceosome associated cyclophilin [Source:NCBI gene;Acc:101995491]	Cwc27
JH996441.1	4212362	0.0752561	0.86615	-0.790894	0.259843	0.159734	0.152842	0.00233656	Intergenic	199730	ENSMOCG00000001833	Cwc27	CWC27 spliceosome associated cyclophilin [Source:NCBI gene;Acc:101995491]	Cwc27
JH996441.1	4248744	0.0740864	0.836608	-0.762521	0.282525	0.159789	0.152149	0.00695578	intron (ENSMOCT00000002465, intron 13 of 13)	163348	ENSMOCG00000001833	Cwc27	CWC27 spliceosome associated cyclophilin [Source:NCBI gene;Acc:101995491]	Cwc27
JH996441.1	4248747	0.0740864	0.836608	-0.762521	0.282525	0.159789	0.152149	0.00695578	intron (ENSMOCT00000002465, intron 13 of 13)	163345	ENSMOCG00000001833	Cwc27	CWC27 spliceosome associated cyclophilin [Source:NCBI gene;Acc:101995491]	Cwc27
JH996441.1	4550827	0.0852348	0.900571	-0.815336	0.261384	0.158761	0.152145	0.00181276	intron (ENSMOCT00000011423, intron 4 of 5)	83205	ENSMOCG00000008886	Rgs7bp	regulator of G protein signaling 7 binding protein [Source:NCBI gene;Acc:101996275]	Rgs7bp
JH996441.1	5831755	0.834402	0.061653	0.772749	0.268346	0.178247	0.137458	0.00398092	Intergenic	211967	ENSMOCG00000001101	Evx1	even-skipped homeobox 1 [Source:NCBI gene;Acc:101997591]	Evx1
JH996441.1	5897204	0.13391	0.827717	-0.693807	0.237488	0.0814267	0.111482	0.00348421	Intergenic	146518	ENSMOCG00000001101	Evx1	even-skipped homeobox 1 [Source:NCBI gene;Acc:101997591]	Evx1
JH996441.1	5996641	0.842132	0.0676263	0.774506	0.272344	0.179236	0.136975	0.0044572	Intergenic	47081	ENSMOCG00000001101	Evx1	even-skipped homeobox 1 [Source:NCBI gene;Acc:101997591]	Evx1
JH996441.1	6064308	0.0502873	0.833051	-0.782764	0.21646	0.159516	0.112286	0.000298951	Intergenic	-10774	ENSMOCG00000000460	Hoxa13	homeobox A13 [Source:NCBI gene;Acc:101985663]	Hoxa13
JH996441.1	6064523	0.74828	0.038876	0.709404	0.343286	0.17887	0.137389	0.0387803	Intergenic	-10559	ENSMOCG00000000460	Hoxa13	homeobox A13 [Source:NCBI gene;Acc:101985663]	Hoxa13
JH996441.1	6138275	0.0507612	0.777002	-0.726241	0.20776	0.157242	0.211413	0.000473054	promoter-TSS (ENSMOCT00000001680)	-1293	ENSMOCG00000001247	Hoxa7	homeobox A7 [Source:NCBI gene;Acc:101998925]	Hoxa7
JH996441.1	6148255	0.0324095	0.822028	-0.789619	0.226475	0.15997	0.0901276	0.000489267	intron (ENSMOCT00000005574, intron 1 of 4)	4223	ENSMOCG00000004227	Hoxa3	homeobox A3 [Source:NCBI gene;Acc:101999213]	Hoxa3
JH996441.1	6263404	0.0713679	0.858253	-0.786886	0.262031	0.159823	0.154924	0.00267315	Intergenic	64704	ENSMOCG00000005031	Hoxa1	homeobox A1 [Source:NCBI gene;Acc:102000950]	Hoxa1
JH996441.1	6273774	0.854956	0.0570495	0.797906	0.242956	0.173656	0.137559	0.00102288	Intergenic	-67984	ENSMOCG00000017060	Skap2	src kinase associated phosphoprotein 2 [Source:NCBI gene;Acc:102001232]	Skap2
JH996441.1	6507504	0.149971	0.733566	-0.583594	0.264364	0.195706	0.107316	0.0272764	Intergenic	165746	ENSMOCG00000017060	Skap2	src kinase associated phosphoprotein 2 [Source:NCBI gene;Acc:102001232]	Skap2
JH996441.1	6554113	0.763759	0.0272934	0.736466	0.194977	0.154206	0.137517	0.000158607	Intergenic	212355	ENSMOCG00000017060	Skap2	src kinase associated phosphoprotein 2 [Source:NCBI gene;Acc:102001232]	Skap2
JH996441.1	6620209	0.0638713	0.832446	-0.768575	0.260783	0.158351	0.153031	0.0032069	Intergenic	170357	ENSMOCG00000016046	Snx10	sorting nexin 10 [Source:NCBI gene;Acc:101985947]	Snx10
JH996441.1	6689543	0.898397	0.13986	0.758537	0.266831	0.180335	0.0994299	0.0044725	Intergenic	101023	ENSMOCG00000016046	Snx10	sorting nexin 10 [Source:NCBI gene;Acc:101985947]	Snx10
JH996441.1	6692284	0.817186	0.150951	0.666235	0.306841	0.19749	0.100945	0.0299109	Intergenic	98282	ENSMOCG00000016046	Snx10	sorting nexin 10 [Source:NCBI gene;Acc:101985947]	Snx10
JH996441.1	6711584	0.232649	0.855498	-0.62285	0.282071	0.210262	0.154328	0.0272353	Intergenic	78982	ENSMOCG00000016046	Snx10	sorting nexin 10 [Source:NCBI gene;Acc:101985947]	Snx10
JH996441.1	6758226	0.738113	0.0160708	0.722042	0.342237	0.180011	0.137313	0.0348778	Intergenic	32340	ENSMOCG00000016046	Snx10	sorting nexin 10 [Source:NCBI gene;Acc:101985947]	Snx10
JH996441.1	6794038	0.0706534	0.83871	-0.768057	0.278291	0.159805	0.151823	0.00578188	Intergenic	-3472	ENSMOCG00000016046	Snx10	sorting nexin 10 [Source:NCBI gene;Acc:101985947]	Snx10
JH996441.1	6801447	0.27143	0.924582	-0.653152	0.259509	0.676714	0.153992	0.0118401	Intergenic	-10881	ENSMOCG00000016046	Snx10	sorting nexin 10 [Source:NCBI gene;Acc:101985947]	Snx10
JH996441.1	6806575	0.800224	0.0727539	0.72747	0.317751	0.178235	0.13645	0.0220542	Intergenic	-16009	ENSMOCG00000016046	Snx10	sorting nexin 10 [Source:NCBI gene;Acc:101985947]	Snx10
JH996441.1	6964125	0.0700101	0.784065	-0.714055	0.339517	0.159778	0.153491	0.0354525	Intergenic	-34204	ENSMOCG00000011787	Nfe2l3	nuclear factor, erythroid 2 like 3 [Source:NCBI gene;Acc:102002889]	Nfe2l3
JH996441.1	7009096	0.042472	0.849551	-0.807079	0.214053	0.158709	0.154501	0.000162941	Intergenic	-79175	ENSMOCG00000011787	Nfe2l3	nuclear factor, erythroid 2 like 3 [Source:NCBI gene;Acc:102002889]	Nfe2l3
JH996441.1	7084709	0.0629463	0.843686	-0.78074	0.250119	0.157786	0.153716	0.00179947	Intergenic	-16276	ENSMOCG00000007190
JH996441.1	7099078	0.823356	0.0469349	0.776421	0.254847	0.172711	0.137159	0.00231434	promoter-TSS (ENSMOCT00000009297)	-1907	ENSMOCG00000007190
JH996441.1	7099109	0.823356	0.0469349	0.776421	0.254847	0.172711	0.137159	0.00231434	promoter-TSS (ENSMOCT00000009297)	-1876	ENSMOCG00000007190
JH996441.1	7102922	0.741208	0.0676263	0.673582	0.251091	0.19698	0.136975	0.00730481	Intergenic	1937	ENSMOCG00000007190
JH996441.1	7102983	0.919497	0.0676263	0.851871	0.211275	0.17636	0.136975	5.53e-05	Intergenic	1998	ENSMOCG00000007190
JH996441.1	7308142	0.808635	0.0204027	0.788232	0.183203	0.298146	0.137501	1.69e-05	Intergenic	207157	ENSMOCG00000007190
JH996441.1	7316205	0.24086	0.887493	-0.646633	0.257474	0.989475	0.153865	0.0120236	Intergenic	215220	ENSMOCG00000007190
JH996441.1	7394209	0.0688972	0.857739	-0.788842	0.257809	0.159703	0.154521	0.00221487	Intergenic	293224	ENSMOCG00000007190
JH996441.1	7400718	0.0378886	0.858349	-0.820461	0.200998	0.159712	0.155245	4.47e-05	Intergenic	299733	ENSMOCG00000007190
JH996441.1	7400731	0.0437225	0.858349	-0.814627	0.209341	0.160043	0.155245	9.97e-05	Intergenic	299746	ENSMOCG00000007190
JH996441.1	7400737	0.0437225	0.858349	-0.814627	0.209341	0.160043	0.155245	9.97e-05	Intergenic	299752	ENSMOCG00000007190
JH996441.1	7586237	0.0361484	0.882991	-0.846843	0.146294	0.159671	0.17611	7.1e-09	Intergenic	-165282	ENSMOCG00000009097	Npvf	neuropeptide VF precursor [Source:NCBI gene;Acc:101979522]	Npvf
JH996441.1	7695577	0.625129	0.0420306	0.583098	0.234631	0.461869	0.137128	0.012949	Intergenic	-55942	ENSMOCG00000009097	Npvf	neuropeptide VF precursor [Source:NCBI gene;Acc:101979522]	Npvf
JH996441.1	7695698	0.866015	0.125942	0.740073	0.24114	0.17217	0.138243	0.00214735	Intergenic	-55821	ENSMOCG00000009097	Npvf	neuropeptide VF precursor [Source:NCBI gene;Acc:101979522]	Npvf
JH996441.1	7818875	0.888675	0.189929	0.698746	0.291329	0.177272	0.167199	0.0164635	Intergenic	5302	ENSMOCG00000012702		cytochrome c, somatic [Source:NCBI gene;Acc:101980101]
JH996441.1	7846456	0.0557987	0.861604	-0.805805	0.219963	0.159152	0.15377	0.000248918	Intergenic	32883	ENSMOCG00000012702		cytochrome c, somatic [Source:NCBI gene;Acc:101980101]
JH996441.1	7846666	0.837895	0.101745	0.736151	0.194133	0.128478	0.0998182	0.00014945	Intergenic	33093	ENSMOCG00000012702		cytochrome c, somatic [Source:NCBI gene;Acc:101980101]
JH996441.1	7846836	0.0700101	0.92129	-0.85128	0.212078	0.159778	0.154224	5.97e-05	Intergenic	33263	ENSMOCG00000012702		cytochrome c, somatic [Source:NCBI gene;Acc:101980101]
JH996441.1	7846856	0.832473	0.203253	0.62922	0.277555	0.178921	0.989475	0.0233898	Intergenic	33283	ENSMOCG00000012702		cytochrome c, somatic [Source:NCBI gene;Acc:101980101]
JH996441.1	7847063	0.0659033	0.874216	-0.808313	0.235518	0.159271	0.153849	0.000599018	Intergenic	33490	ENSMOCG00000012702		cytochrome c, somatic [Source:NCBI gene;Acc:101980101]
JH996441.1	7847203	0.0730657	0.776872	-0.703806	0.350629	0.159818	0.154425	0.0447213	Intergenic	33630	ENSMOCG00000012702		cytochrome c, somatic [Source:NCBI gene;Acc:101980101]
JH996441.1	7970614	0.813261	0.0570495	0.756212	0.279387	0.179223	0.137559	0.00679591	Intergenic	-65619	ENSMOCG00000018163			Osbpl3
JH996441.1	8023736	0.195627	0.866027	-0.6704	0.254199	0.141093	0.155	0.00835676	Intergenic	-12497	ENSMOCG00000018163			Osbpl3
JH996441.1	8025163	0.878937	0.19659	0.682347	0.302784	0.180728	0.166666	0.024223	Intergenic	-11070	ENSMOCG00000018163			Osbpl3
JH996441.1	8025188	0.878937	0.19659	0.682347	0.302784	0.180728	0.166666	0.024223	Intergenic	-11045	ENSMOCG00000018163			Osbpl3
JH996441.1	8030070	0.0335235	0.742848	-0.709325	0.337804	0.159905	0.154147	0.0357456	Intergenic	-6163	ENSMOCG00000018163			Osbpl3
JH996441.1	8102231	0.304675	0.941805	-0.63713	0.202829	0.989475	0.152469	0.0016825	Intergenic	-55908	ENSMOCG00000018193	Gsdme	gasdermin E [Source:NCBI gene;Acc:101980949]	Gsdme
JH996441.1	8102249	0.425899	0.941902	-0.516003	0.215954	0.989475	0.152448	0.0168755	Intergenic	-55890	ENSMOCG00000018193	Gsdme	gasdermin E [Source:NCBI gene;Acc:101980949]	Gsdme
JH996441.1	8132327	0.109862	0.903457	-0.793594	0.330998	0.1557	0.154464	0.0165037	Intergenic	-25812	ENSMOCG00000018193	Gsdme	gasdermin E [Source:NCBI gene;Acc:101980949]	Gsdme
JH996441.1	8146110	0.0434414	0.858023	-0.814582	0.209327	0.159777	0.155465	9.97e-05	Intergenic	-12029	ENSMOCG00000018193	Gsdme	gasdermin E [Source:NCBI gene;Acc:101980949]	Gsdme
JH996441.1	8173922	0.834419	0.189379	0.64504	0.291026	0.180682	0.0889251	0.0266617	intron (ENSMOCT00000024373, intron 2 of 9)	15770	ENSMOCG00000018193	Gsdme	gasdermin E [Source:NCBI gene;Acc:101980949]	Gsdme
JH996441.1	8190597	0.748317	0.0321804	0.716136	0.320891	0.175598	0.137524	0.025634	intron (ENSMOCT00000024373, intron 4 of 9)	32445	ENSMOCG00000018193	Gsdme	gasdermin E [Source:NCBI gene;Acc:101980949]	Gsdme
JH996441.1	8426619	0.0406943	0.870499	-0.829805	0.194533	0.159707	0.154428	1.99e-05	Intergenic	-112586	ENSMOCG00000015580	Pals2	membrane palmitoylated protein 6 [Source:NCBI gene;Acc:101981241]	Pals2
JH996441.1	8567549	0.0800938	0.779555	-0.699461	0.347502	0.159342	0.151966	0.044133	TTS (ENSMOCT00000014784)	5267	ENSMOCG00000011513	Npy	neuropeptide Y [Source:NCBI gene;Acc:101981684]	Npy
JH996441.1	8572660	0.0656345	0.847968	-0.782333	0.259261	0.159212	0.154847	0.00254831	exon (ENSMOCT00000014784, exon 1 of 3)	156	ENSMOCG00000011513	Npy	neuropeptide Y [Source:NCBI gene;Acc:101981684]	Npy
JH996441.1	8573179	0.414607	0.0160035	0.398603	0.145186	0.0953118	0.136633	0.00604253	promoter-TSS (ENSMOCT00000014784)	-363	ENSMOCG00000011513	Npy	neuropeptide Y [Source:NCBI gene;Acc:101981684]	Npy
JH996441.1	8637216	0.169054	0.858349	-0.689295	0.261365	0.231306	0.155245	0.00835716	Intergenic	-50682	ENSMOCG00000002441
JH996441.1	8769218	0.821403	0.061653	0.75975	0.278792	0.180379	0.137458	0.00642726	Intergenic	81320	ENSMOCG00000002441
JH996441.1	8769249	0.821403	0.061653	0.75975	0.278792	0.180379	0.137458	0.00642726	Intergenic	81351	ENSMOCG00000002441
JH996442.1	88291	0.92741	0.359615	0.567795	0.241422	0.184829	0.820336	0.0186788	Intergenic	63145	ENSMOCG00000016964		methenyltetrahydrofolate synthetase [Source:NCBI gene;Acc:101986804]	Mthfs
JH996442.1	101706	0.845961	0.0528576	0.793103	0.243928	0.179889	0.137182	0.00114843	Intergenic	76560	ENSMOCG00000016964		methenyltetrahydrofolate synthetase [Source:NCBI gene;Acc:101986804]	Mthfs
JH996442.1	592058	0.731674	0.0350656	0.696609	0.243823	0.469065	0.137611	0.0042763	Intergenic	-48108	ENSMOCG00000008745
JH996442.1	643723	0.240874	0.83367	-0.592796	0.265899	0.989475	0.187409	0.025787	Intergenic	-2351	ENSMOCG00000011246	Rasgrf1	RAS protein-specific guanine nucleotide-releasing factor 1 [Source:MGI Symbol;Acc:MGI:99694]	Rasgrf1
JH996442.1	683813	0.2872	0.908217	-0.621016	0.285963	0.989475	0.154436	0.0298806	exon (ENSMOCT00000014472, exon 5 of 28)	37739	ENSMOCG00000011246	Rasgrf1	RAS protein-specific guanine nucleotide-releasing factor 1 [Source:MGI Symbol;Acc:MGI:99694]	Rasgrf1
JH996442.1	683816	0.2872	0.908217	-0.621016	0.285963	0.989475	0.154436	0.0298806	exon (ENSMOCT00000014472, exon 5 of 28)	37742	ENSMOCG00000011246	Rasgrf1	RAS protein-specific guanine nucleotide-releasing factor 1 [Source:MGI Symbol;Acc:MGI:99694]	Rasgrf1
JH996442.1	843124	0.866955	0.045497	0.821458	0.203746	0.17869	0.137186	5.54e-05	Intergenic	-10227	ENSMOCG00000002832		mortality factor 4 like 1 [Source:NCBI gene;Acc:101988866]
JH996442.1	843142	0.866955	0.163141	0.703814	0.251496	0.17869	0.092253	0.00513398	Intergenic	-10245	ENSMOCG00000002832		mortality factor 4 like 1 [Source:NCBI gene;Acc:101988866]
JH996442.1	843476	0.348205	0.898159	-0.549954	0.218633	0.238538	0.130634	0.0118889	Intergenic	-10579	ENSMOCG00000002832		mortality factor 4 like 1 [Source:NCBI gene;Acc:101988866]
JH996442.1	879660	0.842132	0.0628135	0.779319	0.263592	0.179236	0.137385	0.00311114	promoter-TSS (ENSMOCT00000013531)	-813	ENSMOCG00000010540	Adamts7	ADAM metallopeptidase with thrombospondin type 1 motif 7 [Source:NCBI gene;Acc:101989716]	Adamts7
JH996442.1	890032	0.861845	0.0628135	0.799031	0.247506	0.172658	0.137385	0.00124517	exon (ENSMOCT00000013531, exon 2 of 25)	9559	ENSMOCG00000010540	Adamts7	ADAM metallopeptidase with thrombospondin type 1 motif 7 [Source:NCBI gene;Acc:101989716]	Adamts7
JH996442.1	917029	0.837976	0.0811338	0.756842	0.30335	0.180468	0.135543	0.0125977	exon (ENSMOCT00000013531, exon 15 of 25)	36556	ENSMOCG00000010540	Adamts7	ADAM metallopeptidase with thrombospondin type 1 motif 7 [Source:NCBI gene;Acc:101989716]	Adamts7
JH996442.1	1202322	0.812664	0.065741	0.746923	0.292952	0.179215	0.137152	0.0107834	Intergenic	8675	ENSMOCG00000003739	U6	U6 spliceosomal RNA [Source:RFAM;Acc:RF00026]	Gm54512
JH996442.1	1864656	0.0390701	0.768804	-0.729734	0.315372	0.159506	0.154939	0.0206742	Intergenic	13421	ENSMOCG00000015344	Zic1	Zic family member 1 [Source:NCBI gene;Acc:101990952]	Zic1
JH996442.1	2057609	0.790182	0.0576231	0.732559	0.302064	0.176807	0.137568	0.0153007	Intergenic	176301	ENSMOCG00000000978		Zic family member 4 [Source:NCBI gene;Acc:101991227]	Zic4
JH996442.1	2554210	0.0740864	0.857933	-0.783846	0.267812	0.159789	0.153705	0.0034241	Intergenic	-9874	ENSMOCG00000012563	Plscr5	phospholipid scramblase family member 5 [Source:NCBI gene;Acc:101991511]	Plscr5
JH996442.1	3299346	0.803272	0.0576231	0.745649	0.288744	0.177809	0.137568	0.00981207	Intergenic	-390638	ENSMOCG00000022382			Nop10
JH996442.1	4101343	0.868297	0.147877	0.720421	0.242105	0.171164	0.232842	0.00292368	Intergenic	-227102	ENSMOCG00000011003	U1	U1 spliceosomal RNA [Source:RFAM;Acc:RF00003]	Gm22868
JH996442.1	4704941	0.0713679	0.774861	-0.703493	0.337325	0.159823	0.151251	0.0370234	intron (ENSMOCT00000009126, intron 2 of 14)	27475	ENSMOCG00000007053	Slc9a9	solute carrier family 9 member A9 [Source:NCBI gene;Acc:101980297]	Slc9a9
JH996442.1	4931599	0.0888575	0.883529	-0.794671	0.279842	0.158309	0.153666	0.0045154	intron (ENSMOCT00000009126, intron 7 of 14)	254133	ENSMOCG00000007053	Slc9a9	solute carrier family 9 member A9 [Source:NCBI gene;Acc:101980297]	Slc9a9
JH996442.1	4994724	0.0684123	0.823987	-0.755574	0.288007	0.159657	0.152725	0.00870418	intron (ENSMOCT00000009126, intron 9 of 14)	317258	ENSMOCG00000007053	Slc9a9	solute carrier family 9 member A9 [Source:NCBI gene;Acc:101980297]	Slc9a9
JH996442.1	5043983	0.0782007	0.895226	-0.817026	0.246988	0.159521	0.155535	0.000939815	intron (ENSMOCT00000009126, intron 11 of 14)	366517	ENSMOCG00000007053	Slc9a9	solute carrier family 9 member A9 [Source:NCBI gene;Acc:101980297]	Slc9a9
JH996442.1	5067337	0.787004	0.0466382	0.740366	0.278563	0.103645	0.136576	0.00786512	intron (ENSMOCT00000009126, intron 12 of 14)	389871	ENSMOCG00000007053	Slc9a9	solute carrier family 9 member A9 [Source:NCBI gene;Acc:101980297]	Slc9a9
JH996442.1	5196726	0.832031	0.061653	0.770378	0.270079	0.179995	0.137458	0.00433877	intron (ENSMOCT00000009126, intron 14 of 14)	519260	ENSMOCG00000007053	Slc9a9	solute carrier family 9 member A9 [Source:NCBI gene;Acc:101980297]	Slc9a9
JH996442.1	5417351	0.814994	0.0628135	0.75218	0.286819	0.17931	0.137385	0.00872897	Intergenic	-30653	ENSMOCG00000014642	Chst2	carbohydrate sulfotransferase 2 [Source:NCBI gene;Acc:101993667]	Chst2
JH996442.1	5421747	0.843214	0.0565281	0.786685	0.252141	0.178784	0.137544	0.00180834	Intergenic	-35049	ENSMOCG00000014642	Chst2	carbohydrate sulfotransferase 2 [Source:NCBI gene;Acc:101993667]	Chst2
JH996442.1	5494336	0.0414679	0.713411	-0.671943	0.280328	0.159692	0.176154	0.0165304	Intergenic	-9809	ENSMOCG00000000631	U2surp	U2 snRNP associated SURP domain containing [Source:NCBI gene;Acc:101993956]	U2surp
JH996442.1	6152467	0.0463538	0.877036	-0.830682	0.196163	0.15948	0.150706	2.29e-05	Intergenic	-33729	ENSMOCG00000004728	Tfdp2	transcription factor Dp-2 [Source:NCBI gene;Acc:101995792]	Tfdp2
JH996442.1	6341406	0.855702	0.0353442	0.820358	0.205998	0.176441	0.137559	6.82e-05	Intergenic	-13381	ENSMOCG00000007305	Atp1b3	ATPase Na+/K+ transporting subunit beta 3 [Source:NCBI gene;Acc:101996462]	Atp1b3
JH996442.1	6368965	0.817005	0.0576231	0.759382	0.279481	0.175844	0.137568	0.00658546	Intergenic	-40940	ENSMOCG00000007305	Atp1b3	ATPase Na+/K+ transporting subunit beta 3 [Source:NCBI gene;Acc:101996462]	Atp1b3
JH996442.1	6380992	0.205451	0.938059	-0.732608	0.291387	0.195681	0.154592	0.0119301	Intergenic	-52967	ENSMOCG00000007305	Atp1b3	ATPase Na+/K+ transporting subunit beta 3 [Source:NCBI gene;Acc:101996462]	Atp1b3
JH996442.1	6393522	0.776982	0.0374923	0.739489	0.31094	0.170128	0.137532	0.0173955	Intergenic	56784	ENSMOCG00000019098		ring finger protein 7 [Source:NCBI gene;Acc:101996928]	Rnf7l
JH996442.1	6393539	0.830798	0.0374923	0.793306	0.225461	0.0889774	0.137532	0.000433834	Intergenic	56767	ENSMOCG00000019098		ring finger protein 7 [Source:NCBI gene;Acc:101996928]	Rnf7l
JH996442.1	6397871	0.784587	0.0676263	0.716961	0.330223	0.177026	0.136975	0.0299206	Intergenic	52435	ENSMOCG00000019098		ring finger protein 7 [Source:NCBI gene;Acc:101996928]	Rnf7l
JH996442.1	6398043	0.0713679	0.785236	-0.713869	0.340426	0.159823	0.153304	0.0359951	Intergenic	52263	ENSMOCG00000019098		ring finger protein 7 [Source:NCBI gene;Acc:101996928]	Rnf7l
JH996442.1	6465370	0.877033	0.065741	0.811292	0.235702	0.181198	0.137152	0.000577362	intron (ENSMOCT00000019779, intron 8 of 9)	24648	ENSMOCG00000015027	Gm28729	uncharacterized LOC113458247 [Source:NCBI gene;Acc:113458247]	Gm28729
JH996442.1	6672525	0.105944	0.841128	-0.735185	0.239061	0.358803	0.154279	0.00210293	intron (ENSMOCT00000022825, intron 3 of 4)	46568	ENSMOCG00000017136	Zbtb38	zinc finger and BTB domain containing 38 [Source:NCBI gene;Acc:101997689]	Zbtb38
JH996442.1	6714337	0.044208	0.766282	-0.722074	0.321888	0.159768	0.155009	0.0248811	intron (ENSMOCT00000022825, intron 2 of 4)	4756	ENSMOCG00000017136	Zbtb38	zinc finger and BTB domain containing 38 [Source:NCBI gene;Acc:101997689]	Zbtb38
JH996442.1	6716516	0.74828	0.0176733	0.730607	0.331534	0.17887	0.137531	0.0275444	intron (ENSMOCT00000022825, intron 2 of 4)	2577	ENSMOCG00000017136	Zbtb38	zinc finger and BTB domain containing 38 [Source:NCBI gene;Acc:101997689]	Zbtb38
JH996442.1	6793205	0.743568	0.0576231	0.685945	0.269627	0.33326	0.137568	0.0109575	Intergenic	-74112	ENSMOCG00000017136	Zbtb38	zinc finger and BTB domain containing 38 [Source:NCBI gene;Acc:101997689]	Zbtb38
JH996442.1	6800628	0.0684123	0.856841	-0.788429	0.257923	0.159657	0.153025	0.00223686	Intergenic	79270	ENSMOCG00000009663	Pxylp1	2-phosphoxylose phosphatase 1 [Source:NCBI gene;Acc:101997993]	Pxylp1
JH996442.1	6823543	0.826327	0.0589625	0.767364	0.270414	0.180546	0.137562	0.00454349	intron (ENSMOCT00000012400, intron 4 of 5)	56355	ENSMOCG00000009663	Pxylp1	2-phosphoxylose phosphatase 1 [Source:NCBI gene;Acc:101997993]	Pxylp1
JH996442.1	6823832	0.0730657	0.796	-0.722934	0.333119	0.159818	0.150954	0.0299917	intron (ENSMOCT00000012400, intron 4 of 5)	56066	ENSMOCG00000009663	Pxylp1	2-phosphoxylose phosphatase 1 [Source:NCBI gene;Acc:101997993]	Pxylp1
JH996442.1	6870475	0.225453	0.905737	-0.680284	0.272597	0.408105	0.154665	0.0125755	intron (ENSMOCT00000012400, intron 1 of 5)	9423	ENSMOCG00000009663	Pxylp1	2-phosphoxylose phosphatase 1 [Source:NCBI gene;Acc:101997993]	Pxylp1
JH996442.1	6872928	0.323006	0.849283	-0.526277	0.18815	0.0626172	0.165748	0.00515621	intron (ENSMOCT00000012400, intron 1 of 5)	6970	ENSMOCG00000009663	Pxylp1	2-phosphoxylose phosphatase 1 [Source:NCBI gene;Acc:101997993]	Pxylp1
JH996442.1	6889954	0.857493	0.0606416	0.796851	0.247112	0.175842	0.137509	0.00126122	Intergenic	-10056	ENSMOCG00000009663	Pxylp1	2-phosphoxylose phosphatase 1 [Source:NCBI gene;Acc:101997993]	Pxylp1
JH996442.1	6961594	0.767261	0.0559162	0.711345	0.324422	0.178244	0.135819	0.0283325	intron (ENSMOCT00000016192, intron 1 of 1)	16374	ENSMOCG00000012549	Spsb4	splA/ryanodine receptor domain and SOCS box containing 4 [Source:NCBI gene;Acc:101998279]	Spsb4
JH996442.1	6969175	0.0671767	0.862278	-0.795101	0.251015	0.159501	0.155413	0.00153732	intron (ENSMOCT00000016192, intron 1 of 1)	8793	ENSMOCG00000012549	Spsb4	splA/ryanodine receptor domain and SOCS box containing 4 [Source:NCBI gene;Acc:101998279]	Spsb4
JH996442.1	6997542	0.0410929	0.752839	-0.711746	0.333371	0.159832	0.154792	0.0327612	Intergenic	-19574	ENSMOCG00000012549	Spsb4	splA/ryanodine receptor domain and SOCS box containing 4 [Source:NCBI gene;Acc:101998279]	Spsb4
JH996442.1	7040605	0.74828	0.0454012	0.702879	0.348653	0.17887	0.137037	0.0438018	Intergenic	40555	ENSMOCG00000019824	Slc25a36	solute carrier family 25 member 36 [Source:NCBI gene;Acc:101998555]	Slc25a36
JH996442.1	7040612	0.74828	0.0454012	0.702879	0.348653	0.17887	0.137037	0.0438018	Intergenic	40548	ENSMOCG00000019824	Slc25a36	solute carrier family 25 member 36 [Source:NCBI gene;Acc:101998555]	Slc25a36
JH996442.1	7040617	0.74828	0.0454012	0.702879	0.348653	0.17887	0.137037	0.0438018	Intergenic	40543	ENSMOCG00000019824	Slc25a36	solute carrier family 25 member 36 [Source:NCBI gene;Acc:101998555]	Slc25a36
JH996442.1	7143228	0.0633474	0.766282	-0.702934	0.347212	0.158537	0.155009	0.0429178	Intergenic	-62068	ENSMOCG00000019824	Slc25a36	solute carrier family 25 member 36 [Source:NCBI gene;Acc:101998555]	Slc25a36
JH996442.1	7183724	0.275352	0.902806	-0.627454	0.23069	0.515831	0.154666	0.00653006	Intergenic	-102564	ENSMOCG00000019824	Slc25a36	solute carrier family 25 member 36 [Source:NCBI gene;Acc:101998555]	Slc25a36
JH996442.1	7206005	0.769686	0.0449614	0.724724	0.310545	0.178341	0.136852	0.0196105	Intergenic	101360	ENSMOCG00000001679	Trim42	tripartite motif containing 42 [Source:NCBI gene;Acc:101998828]	Trim42
JH996442.1	7240735	0.850789	0.0302567	0.820533	0.196784	0.177442	0.137144	3.05e-05	Intergenic	66630	ENSMOCG00000001679	Trim42	tripartite motif containing 42 [Source:NCBI gene;Acc:101998828]	Trim42
JH996442.1	7386258	0.738039	0.0398826	0.698156	0.240392	0.286218	0.137309	0.0036814	exon (ENSMOCT00000001404, exon 12 of 18)	555714	ENSMOCG00000001008	Clstn2	calsyntenin 2 [Source:NCBI gene;Acc:101999110]	Clstn2
JH996442.1	7612090	0.84869	0.0606416	0.788049	0.254353	0.178922	0.137509	0.00194669	intron (ENSMOCT00000001404, intron 2 of 17)	329882	ENSMOCG00000001008	Clstn2	calsyntenin 2 [Source:NCBI gene;Acc:101999110]	Clstn2
JH996442.1	7864649	0.047718	0.621351	-0.573633	0.25917	0.158697	0.379021	0.0268736	intron (ENSMOCT00000001404, intron 1 of 17)	77323	ENSMOCG00000001008	Clstn2	calsyntenin 2 [Source:NCBI gene;Acc:101999110]	Clstn2
JH996442.1	7914569	0.818029	0.0373868	0.780642	0.245225	0.179753	0.137547	0.00145573	intron (ENSMOCT00000001404, intron 1 of 17)	27403	ENSMOCG00000001008	Clstn2	calsyntenin 2 [Source:NCBI gene;Acc:101999110]	Clstn2
JH996442.1	8080122	0.859521	0.174623	0.684898	0.294074	0.179103	0.16438	0.0198592	Intergenic	-138150	ENSMOCG00000001008	Clstn2	calsyntenin 2 [Source:NCBI gene;Acc:101999110]	Clstn2
JH996442.1	8086547	0.866039	0.236978	0.62906	0.269384	0.179798	0.989475	0.019534	Intergenic	-144575	ENSMOCG00000001008	Clstn2	calsyntenin 2 [Source:NCBI gene;Acc:101999110]	Clstn2
JH996442.1	8174639	0.0400985	0.78634	-0.746242	0.297838	0.159277	0.153115	0.0122268	Intergenic	-76183	ENSMOCG00000011048	Nmnat3	nicotinamide nucleotide adenylyltransferase 3 [Source:NCBI gene;Acc:101999836]	Nmnat3
JH996442.1	8196258	0.250705	0.907165	-0.656459	0.223254	0.186775	0.154392	0.00327772	Intergenic	-54564	ENSMOCG00000011048	Nmnat3	nicotinamide nucleotide adenylyltransferase 3 [Source:NCBI gene;Acc:101999836]	Nmnat3
JH996442.1	8300010	0.0291819	0.503957	-0.474775	0.150304	0.157749	0.0753996	0.0015844	intron (ENSMOCT00000014174, intron 2 of 3)	49188	ENSMOCG00000011048	Nmnat3	nicotinamide nucleotide adenylyltransferase 3 [Source:NCBI gene;Acc:101999836]	Nmnat3
JH996442.1	8326473	0.061763	0.776872	-0.715109	0.335102	0.157838	0.154425	0.0328427	intron (ENSMOCT00000021442, intron 2 of 3)	3089	ENSMOCG00000016179	Rbp1	retinol binding protein 1 [Source:NCBI gene;Acc:102000296]	Rbp1
JH996442.1	8372061	0.778599	0.0597518	0.718848	0.336485	0.16937	0.137543	0.0326514	TTS (ENSMOCT00000011333)	887	ENSMOCG00000008810
JH996442.1	8589857	0.0700101	0.776872	-0.706862	0.346185	0.159778	0.154425	0.0411655	Intergenic	-11226	ENSMOCG00000011571	Gm55625	predicted gene, 27919 [Source:MGI Symbol;Acc:MGI:5531301]	Gm55625
JH996442.1	8635043	0.852932	0.046675	0.806257	0.202885	0.118293	0.136951	7.07e-05	Intergenic	-56412	ENSMOCG00000011571	Gm55625	predicted gene, 27919 [Source:MGI Symbol;Acc:MGI:5531301]	Gm55625
JH996442.1	8734258	0.872342	0.061653	0.810689	0.231337	0.179906	0.137458	0.000457709	Intergenic	40184	ENSMOCG00000012631		proline-rich protein 23A3-like [Source:NCBI gene;Acc:101982545]	Prr23a1
JH996442.1	8734337	0.32463	0.868308	-0.543678	0.238719	0.543269	0.266972	0.0227573	Intergenic	40263	ENSMOCG00000012631		proline-rich protein 23A3-like [Source:NCBI gene;Acc:101982545]	Prr23a1
JH996442.1	8734664	0.888297	0.0699146	0.818383	0.237471	0.174872	0.136744	0.000568447	Intergenic	40590	ENSMOCG00000012631		proline-rich protein 23A3-like [Source:NCBI gene;Acc:101982545]	Prr23a1
JH996443.1	143978	0.0251148	0.751657	-0.726542	0.207745	0.0958868	0.335907	0.000470028	Intergenic	-17007	ENSMOCG00000013238			Uxs1
JH996443.1	144003	0.202619	0.775402	-0.572783	0.227846	0.2763	0.194162	0.0119404	Intergenic	-17032	ENSMOCG00000013238			Uxs1
JH996443.1	290891	0.891635	0.0699146	0.82172	0.233777	0.179934	0.136744	0.000439801	Intergenic	86303	ENSMOCG00000003697
JH996443.1	290903	0.891635	0.0699146	0.82172	0.233777	0.179934	0.136744	0.000439801	Intergenic	86315	ENSMOCG00000003697
JH996443.1	290963	0.891635	0.0699146	0.82172	0.233777	0.179934	0.136744	0.000439801	Intergenic	86375	ENSMOCG00000003697
JH996443.1	291051	0.0936277	0.885388	-0.79176	0.291075	0.157669	0.154043	0.00652576	Intergenic	86463	ENSMOCG00000003697
JH996443.1	801482	0.749484	0.0556148	0.693869	0.269303	0.260838	0.137499	0.0099795	Intergenic	184325	ENSMOCG00000002792
JH996443.1	1137867	0.905573	0.0763654	0.829207	0.240296	0.181193	0.136031	0.000558986	Intergenic	133598	ENSMOCG00000008772	Klhl4	kelch like family member 4 [Source:NCBI gene;Acc:101985481]	Klhl4
JH996443.1	1400744	0.0581186	0.833933	-0.775815	0.251734	0.159242	0.153363	0.00205697	Intergenic	-129279	ENSMOCG00000008772	Klhl4	kelch like family member 4 [Source:NCBI gene;Acc:101985481]	Klhl4
JH996443.1	2816758	0.850415	0.0973273	0.753088	0.336504	0.178917	0.134046	0.0252226	intron (ENSMOCT00000027584, intron 4 of 13)	64043	ENSMOCG00000020359	Chm	CHM Rab escort protein [Source:NCBI gene;Acc:101986235]	Chm
JH996443.1	2911767	0.951821	0.0541754	0.897645	0.160096	0.0940799	0.137372	2.06e-08	intron (ENSMOCT00000027584, intron 11 of 13)	159052	ENSMOCG00000020359	Chm	CHM Rab escort protein [Source:NCBI gene;Acc:101986235]	Chm
JH996443.1	3102668	0.852179	0.0676263	0.784553	0.264384	0.178591	0.136975	0.00300256	Intergenic	-33431	ENSMOCG00000015094			Ubac2
JH996443.1	3787208	0.0888575	0.825766	-0.736908	0.323412	0.158309	0.153268	0.0226942	Intergenic	-14574	ENSMOCG00000019380	Apool	apolipoprotein O like [Source:NCBI gene;Acc:101988100]	Apool
JH996443.1	4818241	0.0357676	0.815977	-0.78021	0.169232	0.159426	0.149993	4.02e-06	intron (ENSMOCT00000000081, intron 6 of 20)	47999	ENSMOCG00000000070	Rps6ka6	ribosomal protein S6 kinase A6 [Source:NCBI gene;Acc:101989429]	Rps6ka6
JH996443.1	5057436	0.0888575	0.857985	-0.769127	0.295136	0.158309	0.15122	0.00916039	Intergenic	-85946	ENSMOCG00000002144	Cylc1	cylicin 1 [Source:NCBI gene;Acc:101989717]	Cylc1
JH996443.1	6226318	0.0700101	0.782779	-0.712769	0.340715	0.159778	0.153728	0.0364406	Intergenic	-561665	ENSMOCG00000009941	7SK	7SK RNA [Source:RFAM;Acc:RF00100]	Gm54436
JH996443.1	6566783	0.08323	0.826938	-0.743708	0.296105	0.156065	0.146906	0.0120174	Intergenic	-221200	ENSMOCG00000009941	7SK	7SK RNA [Source:RFAM;Acc:RF00100]	Gm54436
JH996443.1	7340125	0.83006	0.0363906	0.793669	0.232688	0.180306	0.137008	0.000647557	Intergenic	266585	ENSMOCG00000018113	Brwd3	bromodomain and WD repeat domain containing 3 [Source:NCBI gene;Acc:101992255]	Brwd3
JH996444.1	210562	0.0766111	0.892738	-0.816127	0.244782	0.159648	0.155196	0.000855779	intron (ENSMOCT00000018049, intron 10 of 37)	35651	ENSMOCG00000013816	Abcc8	ATP binding cassette subfamily C member 8 [Source:NCBI gene;Acc:101999837]	Abcc8
JH996444.1	219988	0.834419	0.0973273	0.737092	0.346616	0.180682	0.134046	0.0334584	intron (ENSMOCT00000018049, intron 8 of 37)	26225	ENSMOCG00000013816	Abcc8	ATP binding cassette subfamily C member 8 [Source:NCBI gene;Acc:101999837]	Abcc8
JH996444.1	286546	0.853631	0.0582573	0.795374	0.242213	0.179557	0.13757	0.00102425	intron (ENSMOCT00000020266, intron 14 of 26)	24481	ENSMOCG00000015362	Ush1c	USH1 protein network component harmonin [Source:NCBI gene;Acc:102000671]	Ush1c
JH996444.1	286549	0.740477	0.0582573	0.682219	0.287599	0.222815	0.13757	0.0176862	intron (ENSMOCT00000020266, intron 14 of 26)	24478	ENSMOCG00000015362	Ush1c	USH1 protein network component harmonin [Source:NCBI gene;Acc:102000671]	Ush1c
JH996444.1	286579	0.853631	0.0582573	0.795374	0.242213	0.179557	0.13757	0.00102425	intron (ENSMOCT00000020266, intron 14 of 26)	24448	ENSMOCG00000015362	Ush1c	USH1 protein network component harmonin [Source:NCBI gene;Acc:102000671]	Ush1c
JH996444.1	293013	0.926662	0.284418	0.642244	0.277213	0.179741	0.989475	0.0205152	exon (ENSMOCT00000020266, exon 12 of 27)	18014	ENSMOCG00000015362	Ush1c	USH1 protein network component harmonin [Source:NCBI gene;Acc:102000671]	Ush1c
JH996444.1	315789	0.0766111	0.861168	-0.784557	0.253996	0.159648	0.10773	0.00200929	intron (ENSMOCT00000027515, intron 3 of 56)	1270	ENSMOCG00000020280	Otog	otogelin [Source:NCBI gene;Acc:102001137]	Otog
JH996444.1	396922	0.355873	0.941447	-0.585574	0.22804	0.445782	0.147135	0.010233	Intergenic	-63283	ENSMOCG00000002983		myogenic differentiation 1 [Source:NCBI gene;Acc:102001414]	Myod1
JH996444.1	413611	0.625088	0.0233948	0.601693	0.225496	0.989475	0.137593	0.0076235	Intergenic	-46594	ENSMOCG00000002983		myogenic differentiation 1 [Source:NCBI gene;Acc:102001414]	Myod1
JH996444.1	458988	0.780484	0.0641597	0.716324	0.318809	0.173368	0.137286	0.0246479	promoter-TSS (ENSMOCT00000004004)	-1217	ENSMOCG00000002983		myogenic differentiation 1 [Source:NCBI gene;Acc:102001414]	Myod1
JH996444.1	483759	0.843916	0.195547	0.648369	0.283463	0.180404	0.234567	0.0221778	intron (ENSMOCT00000028353, intron 1 of 3)	5203	ENSMOCG00000020898	Kcnc1	potassium voltage-gated channel subfamily C member 1 [Source:NCBI gene;Acc:102001688]	Kcnc1
JH996444.1	490544	0.0713679	0.77851	-0.707142	0.346627	0.159823	0.154261	0.0413439	intron (ENSMOCT00000028353, intron 1 of 3)	11988	ENSMOCG00000020898	Kcnc1	potassium voltage-gated channel subfamily C member 1 [Source:NCBI gene;Acc:102001688]	Kcnc1
JH996444.1	490562	0.0713679	0.77851	-0.707142	0.346627	0.159823	0.154261	0.0413439	intron (ENSMOCT00000028353, intron 1 of 3)	12006	ENSMOCG00000020898	Kcnc1	potassium voltage-gated channel subfamily C member 1 [Source:NCBI gene;Acc:102001688]	Kcnc1
JH996444.1	698345	0.896379	0.0597518	0.836627	0.207828	0.178918	0.137543	5.68e-05	Intergenic	63237	ENSMOCG00000022944	Tph1	tryptophan hydroxylase 1 [Source:NCBI gene;Acc:102002423]	Tph1
JH996444.1	698366	0.896379	0.0597518	0.836627	0.207828	0.178918	0.137543	5.68e-05	Intergenic	63216	ENSMOCG00000022944	Tph1	tryptophan hydroxylase 1 [Source:NCBI gene;Acc:102002423]	Tph1
JH996444.1	701163	0.888979	0.237142	0.651837	0.25527	0.17945	0.989475	0.010664	Intergenic	60419	ENSMOCG00000022944	Tph1	tryptophan hydroxylase 1 [Source:NCBI gene;Acc:102002423]	Tph1
JH996444.1	1187656	0.873212	0.0478982	0.825314	0.200891	0.177262	0.137088	3.99e-05	exon (ENSMOCT00000021545, exon 1 of 30)	105	ENSMOCG00000016244	Abcc6	ATP binding cassette subfamily C member 6 [Source:NCBI gene;Acc:101999934]	Abcc6
JH996444.1	1208776	0.0474126	0.756843	-0.709431	0.334057	0.159828	0.154948	0.0336968	intron (ENSMOCT00000021548, intron 12 of 29)	21213	ENSMOCG00000016244	Abcc6	ATP binding cassette subfamily C member 6 [Source:NCBI gene;Acc:101999934]	Abcc6
JH996444.1	1253302	0.0713679	0.776872	-0.705504	0.348136	0.159823	0.154425	0.0427114	Intergenic	36255	ENSMOCG00000010788		coiled-coil domain containing 114 [Source:MGI Symbol;Acc:MGI:2446120]
JH996444.1	1253332	0.0713679	0.776872	-0.705504	0.348136	0.159823	0.154425	0.0427114	Intergenic	36225	ENSMOCG00000010788		coiled-coil domain containing 114 [Source:MGI Symbol;Acc:MGI:2446120]
JH996444.1	1253362	0.0713679	0.776872	-0.705504	0.348136	0.159823	0.154425	0.0427114	Intergenic	36195	ENSMOCG00000010788		coiled-coil domain containing 114 [Source:MGI Symbol;Acc:MGI:2446120]
JH996444.1	1402296	0.0526638	0.900914	-0.84825	0.180046	0.159233	0.155627	2.46e-06	exon (ENSMOCT00000012566, exon 3 of 12)	1526	ENSMOCG00000009779	Cyth2	cytohesin 2 [Source:NCBI gene;Acc:101982546]	Cyth2
JH996444.1	1415150	0.0721665	0.789276	-0.71711	0.264169	0.159828	0.235269	0.00663593	exon (ENSMOCT00000003670, exon 15 of 16)	17138	ENSMOCG00000002724	Lmtk3	lemur tyrosine kinase 3 [Source:NCBI gene;Acc:101983020]	Lmtk3
JH996444.1	1415165	0.0457487	0.749223	-0.703474	0.237309	0.158425	0.238737	0.003033	exon (ENSMOCT00000003670, exon 15 of 16)	17123	ENSMOCG00000002724	Lmtk3	lemur tyrosine kinase 3 [Source:NCBI gene;Acc:101983020]	Lmtk3
JH996444.1	1417659	0.815313	0.1533	0.662012	0.267849	0.11362	0.295616	0.0134514	exon (ENSMOCT00000003670, exon 13 of 16)	14629	ENSMOCG00000002724	Lmtk3	lemur tyrosine kinase 3 [Source:NCBI gene;Acc:101983020]	Lmtk3
JH996444.1	1420506	0.917699	0.228153	0.689546	0.233754	0.180256	0.169952	0.00317895	exon (ENSMOCT00000003670, exon 12 of 16)	11782	ENSMOCG00000002724	Lmtk3	lemur tyrosine kinase 3 [Source:NCBI gene;Acc:101983020]	Lmtk3
JH996444.1	1422100	0.872697	0.0699146	0.802783	0.247614	0.180561	0.136744	0.00118664	exon (ENSMOCT00000003670, exon 12 of 16)	10188	ENSMOCG00000002724	Lmtk3	lemur tyrosine kinase 3 [Source:NCBI gene;Acc:101983020]	Lmtk3
JH996444.1	1422110	0.872697	0.0699146	0.802783	0.247614	0.180561	0.136744	0.00118664	exon (ENSMOCT00000003670, exon 12 of 16)	10178	ENSMOCG00000002724	Lmtk3	lemur tyrosine kinase 3 [Source:NCBI gene;Acc:101983020]	Lmtk3
JH996444.1	1487988	0.0259493	0.589787	-0.563838	0.219243	0.095586	0.704073	0.0101187	intron (ENSMOCT00000005783, intron 4 of 6)	23145	ENSMOCG00000004388	Sult2b1	sulfotransferase family 2B member 1 [Source:NCBI gene;Acc:102000480]	Sult2b1
JH996444.1	1499163	0.639716	0.0258364	0.61388	0.25725	0.389478	0.137639	0.017018	TTS (ENSMOCT00000005931)	478	ENSMOCG00000004518	Spaca4	sperm acrosome associated 4 [Source:NCBI gene;Acc:101983310]	Spaca4
JH996444.1	1512680	0.756381	0.0387553	0.717626	0.334706	0.177275	0.137237	0.0320288	intron (ENSMOCT00000020801, intron 5 of 5)	3056	ENSMOCG00000015744	Sphk2	sphingosine kinase 2 [Source:NCBI gene;Acc:101984141]	Sphk2
JH996444.1	1520430	0.849439	0.040427	0.809012	0.217944	0.176963	0.137275	0.000205621	intron (ENSMOCT00000015004, intron 8 of 8)	3943	ENSMOCG00000011679	Car11	carbonic anhydrase 11 [Source:NCBI gene;Acc:101984902]	Car11
JH996444.1	1520440	0.849439	0.040427	0.809012	0.217944	0.176963	0.137275	0.000205621	intron (ENSMOCT00000015004, intron 8 of 8)	3933	ENSMOCG00000011679	Car11	carbonic anhydrase 11 [Source:NCBI gene;Acc:101984902]	Car11
JH996444.1	1520488	0.849439	0.040427	0.809012	0.217944	0.176963	0.137275	0.000205621	exon (ENSMOCT00000015004, exon 8 of 9)	3885	ENSMOCG00000011679	Car11	carbonic anhydrase 11 [Source:NCBI gene;Acc:101984902]	Car11
JH996444.1	1521314	0.840428	0.079722	0.760706	0.24884	0.176591	0.0873862	0.00223554	intron (ENSMOCT00000015004, intron 5 of 8)	3059	ENSMOCG00000011679	Car11	carbonic anhydrase 11 [Source:NCBI gene;Acc:101984902]	Car11
JH996444.1	1528750	0.867032	0.237036	0.629996	0.249023	0.19883	0.989475	0.0114105	TTS (ENSMOCT00000000352)	8758	ENSMOCG00000000263	Ntn5	netrin 5 [Source:NCBI gene;Acc:102000757]	Ntn5
JH996444.1	1537711	0.767229	0.0435338	0.723695	0.242091	0.269694	0.136996	0.0027957	promoter-TSS (ENSMOCT00000000345)	-203	ENSMOCG00000000263	Ntn5	netrin 5 [Source:NCBI gene;Acc:102000757]	Ntn5
JH996444.1	1601705	0.0721665	0.845074	-0.772907	0.273746	0.159828	0.15426	0.004751	intron (ENSMOCT00000018627, intron 1 of 1)	742	ENSMOCG00000014241	Fut1	fucosyltransferase 1 (H blood group) [Source:NCBI gene;Acc:101986236]	Fut1
JH996444.1	1647145	0.887567	0.0811338	0.806433	0.265029	0.178433	0.135543	0.0023438	Intergenic	16611	ENSMOCG00000019923	Bcat2	branched chain amino acid transaminase 2 [Source:NCBI gene;Acc:101986808]	Bcat2
JH996444.1	1653487	0.304524	0.856665	-0.55214	0.231969	0.989475	0.270377	0.0173016	exon (ENSMOCT00000026961, exon 9 of 11)	10269	ENSMOCG00000019923	Bcat2	branched chain amino acid transaminase 2 [Source:NCBI gene;Acc:101986808]	Bcat2
JH996444.1	1667813	0.809222	0.0533351	0.755887	0.277109	0.178661	0.13726	0.00637651	intron (ENSMOCT00000031332, intron 6 of 9)	10060	ENSMOCG00000022913	Hsd17b14	hydroxysteroid 17-beta dehydrogenase 14 [Source:NCBI gene;Acc:101987273]	Hsd17b14
JH996444.1	1681679	0.26763	0.921203	-0.653572	0.260749	0.0989434	0.151267	0.0121925	Intergenic	-3806	ENSMOCG00000022913	Hsd17b14	hydroxysteroid 17-beta dehydrogenase 14 [Source:NCBI gene;Acc:101987273]	Hsd17b14
JH996444.1	1723644	0.0730657	0.782779	-0.709713	0.34523	0.159818	0.153728	0.0398046	Intergenic	-2188	ENSMOCG00000016379	Plekha4	pleckstrin homology domain containing, family A (phosphoinositide binding specific) member 4 [Source:MGI Symbol;Acc:MGI:1916467]	Plekha4
JH996444.1	1752556	0.0782007	0.837165	-0.758964	0.292224	0.159521	0.153495	0.00939865	intron (ENSMOCT00000031323, intron 7 of 12)	9066	ENSMOCG00000022907	Nucb1	nucleobindin 1 [Source:NCBI gene;Acc:101987827]	Nucb1
JH996444.1	1808215	0.27176	0.901311	-0.629551	0.295345	0.100435	0.155095	0.0330418	intron (ENSMOCT00000008893, intron 1 of 14)	2634	ENSMOCG00000006859	Ruvbl2	RuvB like AAA ATPase 2 [Source:NCBI gene;Acc:101990668]	Ruvbl2
JH996444.1	1820361	0.0782007	0.906473	-0.828272	0.238918	0.159521	0.153959	0.000526758	TTS (ENSMOCT00000008893)	14780	ENSMOCG00000006859	Ruvbl2	RuvB like AAA ATPase 2 [Source:NCBI gene;Acc:101990668]	Ruvbl2
JH996444.1	1833302	0.771966	0.0371798	0.734786	0.294995	0.175358	0.137222	0.0127442	intron (ENSMOCT00000015097, intron 2 of 2)	1387	ENSMOCG00000011754	Kcna7	potassium voltage-gated channel subfamily A member 7 [Source:NCBI gene;Acc:101991228]	Kcna7
JH996444.1	1865799	0.856724	0.0763654	0.780358	0.272952	0.178424	0.136031	0.00425041	exon (ENSMOCT00000016588, exon 11 of 11)	24720	ENSMOCG00000012825	Snrnp70	small nuclear ribonucleoprotein U1 subunit 70 [Source:NCBI gene;Acc:101991512]	Snrnp70
JH996444.1	1866188	0.856933	0.0385376	0.818396	0.203938	0.177093	0.137429	6e-05	exon (ENSMOCT00000016588, exon 11 of 11)	25109	ENSMOCG00000012825	Snrnp70	small nuclear ribonucleoprotein U1 subunit 70 [Source:NCBI gene;Acc:101991512]	Snrnp70
JH996444.1	1916803	0.0668242	0.920628	-0.853803	0.204984	0.159445	0.154558	3.11e-05	exon (ENSMOCT00000025605, exon 5 of 24)	6606	ENSMOCG00000019009	Trpm4	transient receptor potential cation channel subfamily M member 4 [Source:NCBI gene;Acc:101992813]	Trpm4
JH996444.1	1917029	0.0766111	0.781451	-0.70484	0.35192	0.159648	0.15391	0.0451942	exon (ENSMOCT00000025605, exon 6 of 24)	6832	ENSMOCG00000019009	Trpm4	transient receptor potential cation channel subfamily M member 4 [Source:NCBI gene;Acc:101992813]	Trpm4
JH996444.1	1939375	0.0332715	0.896444	-0.863172	0.152537	0.159718	0.154149	1.52e-08	exon (ENSMOCT00000025605, exon 23 of 24)	29178	ENSMOCG00000019009	Trpm4	transient receptor potential cation channel subfamily M member 4 [Source:NCBI gene;Acc:101992813]	Trpm4
JH996444.1	1939416	0.0332715	0.743576	-0.710305	0.229118	0.159718	0.246117	0.00193407	exon (ENSMOCT00000025605, exon 23 of 24)	29219	ENSMOCG00000019009	Trpm4	transient receptor potential cation channel subfamily M member 4 [Source:NCBI gene;Acc:101992813]	Trpm4
JH996444.1	1939968	0.781291	0.0628135	0.718477	0.325914	0.177635	0.137385	0.0274893	TTS (ENSMOCT00000025605)	29771	ENSMOCG00000019009	Trpm4	transient receptor potential cation channel subfamily M member 4 [Source:NCBI gene;Acc:101992813]	Trpm4
JH996444.1	1963372	0.0493359	0.752839	-0.703503	0.339852	0.159604	0.154792	0.0384496	Intergenic	-46861	ENSMOCG00000000849	Cd37	CD37 molecule [Source:NCBI gene;Acc:101993102]	Cd37
JH996444.1	2064613	0.756165	0.0396193	0.716546	0.218786	0.303791	0.137305	0.00105625	intron (ENSMOCT00000012755, intron 14 of 19)	13044	ENSMOCG00000009932	Kash5	coiled-coil domain containing 155 [Source:NCBI gene;Acc:102002426]	Kash5
JH996444.1	2078188	0.0477915	0.830733	-0.782942	0.241159	0.159648	0.153393	0.001168	exon (ENSMOCT00000011526, exon 12 of 12)	9867	ENSMOCG00000008964	Slc17a7	solute carrier family 17 member 7 [Source:NCBI gene;Acc:101994443]	Slc17a7
JH996444.1	2115931	0.83335	0.0367741	0.796576	0.229383	0.180805	0.137545	0.000515279	Intergenic	-4647	ENSMOCG00000010342	Flt3l	fms related tyrosine kinase 3 ligand [Source:NCBI gene;Acc:101996085]	Flt3l
JH996444.1	2164202	0.0688972	0.677405	-0.608508	0.266461	0.159703	0.989475	0.0223913	intron (ENSMOCT00000023463, intron 1 of 5)	1007	ENSMOCG00000017574	Fcgrt	Fc fragment of IgG receptor and transporter [Source:NCBI gene;Acc:101996360]	Fcgrt
JH996444.1	2188170	0.0428307	0.763486	-0.720655	0.323697	0.159597	0.155041	0.0259925	intron (ENSMOCT00000003408, intron 4 of 7)	13858	ENSMOCG00000002542		nitric oxide synthase interacting protein [Source:NCBI gene;Acc:101996645]	Nosip
JH996444.1	2228266	0.90572	0.061653	0.844067	0.200108	0.118463	0.137458	2.46e-05	exon (ENSMOCT00000024634, exon 9 of 14)	17588	ENSMOCG00000018369	Prr12	proline rich 12 [Source:MGI Symbol;Acc:MGI:2679002]	Prr12
JH996444.1	2287922	0.0488237	0.900472	-0.851648	0.172603	0.159536	0.15452	8.05e-07	intron (ENSMOCT00000002461, intron 5 of 18)	3759	ENSMOCG00000001831	Cpt1c	carnitine palmitoyltransferase 1C [Source:NCBI gene;Acc:101998645]	Cpt1c
JH996444.1	2288025	0.0730657	0.8764	-0.803334	0.238752	0.159818	0.0968669	0.000766195	exon (ENSMOCT00000002461, exon 6 of 19)	3862	ENSMOCG00000001831	Cpt1c	carnitine palmitoyltransferase 1C [Source:NCBI gene;Acc:101998645]	Cpt1c
JH996444.1	2292899	0.746359	0.061653	0.684706	0.276207	0.415142	0.137458	0.0131765	exon (ENSMOCT00000002461, exon 11 of 19)	8736	ENSMOCG00000001831	Cpt1c	carnitine palmitoyltransferase 1C [Source:NCBI gene;Acc:101998645]	Cpt1c
JH996444.1	2335823	0.752647	0.061653	0.690994	0.285785	0.219	0.137458	0.0156112	intron (ENSMOCT00000016675, intron 2 of 10)	710	ENSMOCG00000012880	Tsks	testis specific serine kinase substrate [Source:NCBI gene;Acc:101998928]	Tsks
JH996444.1	2335863	0.860973	0.061653	0.79932	0.242696	0.178922	0.137458	0.000989488	exon (ENSMOCT00000016671, exon 2 of 11)	715	ENSMOCG00000012880	Tsks	testis specific serine kinase substrate [Source:NCBI gene;Acc:101998928]	Tsks
JH996444.1	2341306	0.732666	0.0541754	0.67849	0.287645	0.19532	0.137372	0.0183351	Intergenic	-2298	ENSMOCG00000007825	Ap2a1	adaptor related protein complex 2 subunit alpha 1 [Source:NCBI gene;Acc:101999655]	Ap2a1
JH996444.1	2373383	0.0415881	0.70298	-0.661392	0.271823	0.159938	0.210909	0.0149673	intron (ENSMOCT00000010132, intron 18 of 22)	29779	ENSMOCG00000007825	Ap2a1	adaptor related protein complex 2 subunit alpha 1 [Source:NCBI gene;Acc:101999655]	Ap2a1
JH996444.1	2399094	0.905489	0.28432	0.621169	0.286612	0.181399	0.989475	0.0302133	TTS (ENSMOCT00000008923)	15169	ENSMOCG00000006863	Med25	mediator complex subunit 25 [Source:NCBI gene;Acc:102000478]	Med25
JH996444.1	2412290	0.219163	0.870041	-0.650877	0.260225	0.689818	0.154559	0.012377	intron (ENSMOCT00000004089, intron 9 of 10)	5857	ENSMOCG00000003051	Ptov1	PTOV1 extended AT-hook containing adaptor protein [Source:NCBI gene;Acc:102001138]	Ptov1
JH996444.1	2412870	0.0730657	0.813175	-0.740109	0.301478	0.159818	0.151776	0.0140908	TTS (ENSMOCT00000008148)	6128	ENSMOCG00000006264	Pnkp	polynucleotide kinase 3'-phosphatase [Source:NCBI gene;Acc:102001515]	Pnkp
JH996444.1	2415643	0.373864	0.944529	-0.570665	0.18388	0.233044	0.154816	0.0019127	intron (ENSMOCT00000008151, intron 6 of 14)	3141	ENSMOCG00000006264	Pnkp	polynucleotide kinase 3'-phosphatase [Source:NCBI gene;Acc:102001515]	Pnkp
JH996444.1	2435278	0.0641336	0.863925	-0.799791	0.244214	0.158808	0.154953	0.00105677	intron (ENSMOCT00000027717, intron 14 of 14)	8305	ENSMOCG00000020458		TBC1 domain family member 17 [Source:NCBI gene;Acc:102002240]	Tbc1d17
JH996444.1	2592511	0.0694275	0.779555	-0.710127	0.330523	0.159743	0.151966	0.0316746	Intergenic	16519	ENSMOCG00000014130	Izumo2	IZUMO family member 2 [Source:NCBI gene;Acc:101980298]	Izumo2
JH996444.1	2703328	0.814011	0.0763654	0.737646	0.311479	0.1794	0.136031	0.0178746	intron (ENSMOCT00000015596, intron 11 of 38)	24515	ENSMOCG00000012113	Myh14	myosin heavy chain 14 [Source:NCBI gene;Acc:101980577]	Myh14
JH996444.1	2722646	0.862639	0.0699146	0.792724	0.2555	0.177988	0.136744	0.00191802	intron (ENSMOCT00000015596, intron 30 of 38)	43833	ENSMOCG00000012113	Myh14	myosin heavy chain 14 [Source:NCBI gene;Acc:101980577]	Myh14
JH996444.1	2737737	0.779721	0.0958114	0.68391	0.303693	0.17692	0.107367	0.0243235	TTS (ENSMOCT00000001954)	12491	ENSMOCG00000001449	Kcnc3	potassium voltage gated channel, Shaw-related subfamily, member 3 [Source:MGI Symbol;Acc:MGI:96669]	Kcnc3
JH996444.1	2754785	0.214382	0.813671	-0.599288	0.246243	0.39791	0.258945	0.0149443	TTS (ENSMOCT00000015784)	5413	ENSMOCG00000012274	Napsa	napsin A aspartic peptidase [Source:MGI Symbol;Acc:MGI:109365]	Napsa
JH996444.1	2776629	0.884176	0.0444551	0.83972	0.184564	0.179568	0.13713	5.37e-06	Intergenic	-6823	ENSMOCG00000012274	Napsa	napsin A aspartic peptidase [Source:MGI Symbol;Acc:MGI:109365]	Napsa
JH996444.1	2798284	0.0713679	0.781451	-0.710084	0.343919	0.159823	0.15391	0.0389531	exon (ENSMOCT00000019696, exon 5 of 10)	1810	ENSMOCG00000014961		nuclear receptor subfamily 1 group H member 2 [Source:NCBI gene;Acc:101981777]	Nr1h2
JH996444.1	2804577	0.851373	0.0641597	0.787213	0.258489	0.17471	0.137286	0.0023234	intron (ENSMOCT00000027051, intron 1 of 26)	1851	ENSMOCG00000019996	Pold1	DNA polymerase delta 1, catalytic subunit [Source:NCBI gene;Acc:101982435]	Pold1
JH996444.1	2810560	0.832904	0.0560517	0.776852	0.260368	0.179811	0.137523	0.00284817	exon (ENSMOCT00000027051, exon 6 of 27)	7834	ENSMOCG00000019996	Pold1	DNA polymerase delta 1, catalytic subunit [Source:NCBI gene;Acc:101982435]	Pold1
JH996444.1	2899945	0.819182	0.0429326	0.776249	0.250187	0.179218	0.13687	0.00191778	intron (ENSMOCT00000003384, intron 4 of 6)	1396	ENSMOCG00000002515	Aspdh	aspartate dehydrogenase domain containing [Source:NCBI gene;Acc:101984904]	Aspdh
JH996444.1	2904118	0.0740864	0.813698	-0.739611	0.30113	0.159789	0.150091	0.0140446	exon (ENSMOCT00000009166, exon 3 of 3)	19627	ENSMOCG00000007082	Lrrc4b	leucine rich repeat containing 4B [Source:NCBI gene;Acc:101985200]	Lrrc4b
JH996444.1	2904439	0.650535	0.0341328	0.616402	0.272065	0.640097	0.136482	0.0234733	exon (ENSMOCT00000009166, exon 3 of 3)	19306	ENSMOCG00000007082	Lrrc4b	leucine rich repeat containing 4B [Source:NCBI gene;Acc:101985200]	Lrrc4b
JH996444.1	2904702	0.903141	0.0355332	0.867608	0.148296	0.178551	0.137574	4.9e-09	exon (ENSMOCT00000009166, exon 3 of 3)	19043	ENSMOCG00000007082	Lrrc4b	leucine rich repeat containing 4B [Source:NCBI gene;Acc:101985200]	Lrrc4b
JH996444.1	2904715	0.824543	0.0877023	0.73684	0.322772	0.1738	0.134886	0.022439	exon (ENSMOCT00000009166, exon 3 of 3)	19030	ENSMOCG00000007082	Lrrc4b	leucine rich repeat containing 4B [Source:NCBI gene;Acc:101985200]	Lrrc4b
JH996444.1	2905524	0.848917	0.0466067	0.802311	0.226313	0.179473	0.136876	0.000392401	exon (ENSMOCT00000009166, exon 3 of 3)	18221	ENSMOCG00000007082	Lrrc4b	leucine rich repeat containing 4B [Source:NCBI gene;Acc:101985200]	Lrrc4b
JH996444.1	2905602	0.834557	0.281461	0.553096	0.233223	0.130662	0.244768	0.0177143	exon (ENSMOCT00000009166, exon 3 of 3)	18143	ENSMOCG00000007082	Lrrc4b	leucine rich repeat containing 4B [Source:NCBI gene;Acc:101985200]	Lrrc4b
JH996444.1	3005190	0.853875	0.0699146	0.783961	0.261709	0.177925	0.136744	0.00273956	intron (ENSMOCT00000016351, intron 1 of 4)	7417	ENSMOCG00000012657	1700008O03Rik	chromosome unknown C19orf81 homolog [Source:NCBI gene;Acc:101986132]	1700008O03Rik
JH996444.1	3008446	0.83495	0.0565281	0.778422	0.242551	0.105573	0.137544	0.00133055	intron (ENSMOCT00000016351, intron 3 of 4)	10673	ENSMOCG00000012657	1700008O03Rik	chromosome unknown C19orf81 homolog [Source:NCBI gene;Acc:101986132]	1700008O03Rik
JH996444.1	3026973	0.0740864	0.798726	-0.72464	0.313522	0.159789	0.147767	0.0208169	intron (ENSMOCT00000014350, intron 17 of 21)	31438	ENSMOCG00000011164	Shank1	SH3 and multiple ankyrin repeat domains 1 [Source:NCBI gene;Acc:101986418]	Shank1
JH996444.1	3043311	0.0684123	0.902513	-0.834101	0.220929	0.159657	0.154672	0.00015974	intron (ENSMOCT00000014350, intron 10 of 21)	15100	ENSMOCG00000011164	Shank1	SH3 and multiple ankyrin repeat domains 1 [Source:NCBI gene;Acc:101986418]	Shank1
JH996444.1	3082052	0.205451	0.907105	-0.701654	0.302827	0.195681	0.153818	0.0205029	Intergenic	8021	ENSMOCG00000020985		predicted gene 15517 [Source:MGI Symbol;Acc:MGI:3782964]
JH996444.1	3246642	0.0694275	0.798726	-0.729299	0.305866	0.159743	0.147767	0.0171084	Intergenic	-6590	ENSMOCG00000019031	Klk4	kallikrein related peptidase 4 [Source:NCBI gene;Acc:101989143]	Klk4
JH996444.1	3255686	0.837976	0.0570495	0.780926	0.257388	0.180468	0.137559	0.00241304	Intergenic	12930	ENSMOCG00000006957	U6	U6 spliceosomal RNA [Source:RFAM;Acc:RF00026]
JH996444.1	3334058	0.04288	0.685501	-0.642621	0.265266	0.159916	0.520375	0.0154117	Intergenic	5088	ENSMOCG00000002813	Klk7	kallikrein related-peptidase 7 (chymotryptic, stratum corneum) [Source:MGI Symbol;Acc:MGI:1346336]	Klk7
JH996444.1	3348240	0.0397389	0.625562	-0.585823	0.233658	0.159555	0.434275	0.0121697	intron (ENSMOCT00000008421, intron 4 of 5)	4656	ENSMOCG00000006489	Klk8	kallikrein-8 [Source:NCBI gene;Acc:101990194]	Klk8
JH996444.1	3376556	0.775569	0.0676263	0.707942	0.337905	0.178244	0.136975	0.0361625	promoter-TSS (ENSMOCT00000016219)	-31	ENSMOCG00000012569	Klk11	kallikrein related-peptidase 11 [Source:MGI Symbol;Acc:MGI:1929977]	Klk11
JH996444.1	3468350	0.128191	0.82064	-0.692449	0.237269	0.196161	0.18383	0.00351813	exon (ENSMOCT00000026666, exon 2 of 3)	2901	ENSMOCG00000019738	Ctu1	cytosolic thiouridylase subunit 1 [Source:NCBI gene;Acc:101992074]	Ctu1
JH996444.1	3468371	0.0387874	0.645823	-0.607036	0.251777	0.159313	0.287869	0.0159087	exon (ENSMOCT00000026666, exon 2 of 3)	2880	ENSMOCG00000019738	Ctu1	cytosolic thiouridylase subunit 1 [Source:NCBI gene;Acc:101992074]	Ctu1
JH996444.1	3468524	0.0765562	0.733487	-0.656931	0.2184	0.195955	0.431218	0.00263037	exon (ENSMOCT00000026666, exon 2 of 3)	2727	ENSMOCG00000019738	Ctu1	cytosolic thiouridylase subunit 1 [Source:NCBI gene;Acc:101992074]	Ctu1
JH996444.1	3511360	0.0409211	0.844543	-0.803621	0.221217	0.15989	0.152312	0.00028044	Intergenic	17032	ENSMOCG00000015794	Siglece	sialic acid-binding Ig-like lectin 12 [Source:NCBI gene;Acc:101980578]	Siglece
JH996444.1	3587829	0.893079	0.239911	0.653168	0.253532	0.176517	0.120718	0.00998715	Intergenic	-7791	ENSMOCG00000002967		zinc finger protein 260-like [Source:NCBI gene;Acc:101992814]
JH996444.1	3597315	0.84717	0.0597518	0.787418	0.254104	0.178264	0.137543	0.00194305	promoter-TSS (ENSMOCT00000010051)	-152	ENSMOCG00000007791			Gm14295
JH996444.1	3667294	0.224682	0.899389	-0.674708	0.294675	0.311006	0.155713	0.0220408	Intergenic	-12447	ENSMOCG00000013427	4931406B18Rik	sialic acid-binding Ig-like lectin 10 [Source:NCBI gene;Acc:101981423]	4931406B18Rik
JH996444.1	3715187	0.0416008	0.754611	-0.71301	0.219757	0.159661	0.469075	0.00117641	exon (ENSMOCT00000019193, exon 5 of 8)	12278	ENSMOCG00000014619	Iglon5	IgLON family member 5 [Source:NCBI gene;Acc:101981687]	Iglon5
JH996444.1	3715495	0.193817	0.841128	-0.647311	0.293679	0.305436	0.154279	0.0275143	exon (ENSMOCT00000019193, exon 6 of 8)	12586	ENSMOCG00000014619	Iglon5	IgLON family member 5 [Source:NCBI gene;Acc:101981687]	Iglon5
JH996444.1	3715550	0.833704	0.1651	0.668604	0.272036	0.120301	0.381162	0.0139798	exon (ENSMOCT00000019193, exon 6 of 8)	12641	ENSMOCG00000014619	Iglon5	IgLON family member 5 [Source:NCBI gene;Acc:101981687]	Iglon5
JH996444.1	3783835	0.838046	0.0811338	0.756912	0.303253	0.180978	0.135543	0.0125611	exon (ENSMOCT00000010660, exon 2 of 11)	217	ENSMOCG00000008279	Siglecg	sialic acid binding Ig like lectin 10 [Source:NCBI gene;Acc:101995026]	Siglecg
JH996444.1	3924400	0.209815	0.860277	-0.650462	0.237413	0.13063	0.155462	0.00614793	exon (ENSMOCT00000004563, exon 5 of 5)	12919	ENSMOCG00000003394		zinc finger protein 260-like [Source:NCBI gene;Acc:101995794]
JH996444.1	4197180	0.207318	0.855315	-0.647997	0.231825	0.989475	0.159192	0.0051869	Intergenic	-118836	ENSMOCG00000006683	U6	U6 spliceosomal RNA [Source:RFAM;Acc:RF00026]
JH996444.1	4270584	0.81997	0.0811338	0.738836	0.316694	0.180093	0.135543	0.0196501	Intergenic	128456	ENSMOCG00000006148		cyclin-dependent kinase 2-associated protein 1-like [Source:NCBI gene;Acc:101983393]	Cdk2ap1
JH996444.1	4280527	0.871359	0.0576231	0.813735	0.22401	0.179859	0.137568	0.000280592	Intergenic	118513	ENSMOCG00000006148		cyclin-dependent kinase 2-associated protein 1-like [Source:NCBI gene;Acc:101983393]	Cdk2ap1
JH996444.1	4385726	0.789612	0.0722344	0.717377	0.279743	0.178031	0.120622	0.0103349	Intergenic	13314	ENSMOCG00000006148		cyclin-dependent kinase 2-associated protein 1-like [Source:NCBI gene;Acc:101983393]	Cdk2ap1
JH996444.1	4385735	0.789612	0.0722344	0.717377	0.279743	0.178031	0.120622	0.0103349	Intergenic	13305	ENSMOCG00000006148		cyclin-dependent kinase 2-associated protein 1-like [Source:NCBI gene;Acc:101983393]	Cdk2ap1
JH996444.1	5791666	0.764355	0.0582573	0.706098	0.349167	0.175066	0.13757	0.0431517	Intergenic	-122389	ENSMOCG00000005985
JH996444.1	5901837	0.0453476	0.856511	-0.811164	0.213186	0.159559	0.155376	0.000141823	Intergenic	-12218	ENSMOCG00000005985
JH996444.1	6050570	0.0870453	0.92748	-0.840435	0.239217	0.15452	0.153652	0.000442628	Intergenic	136515	ENSMOCG00000005985
JH996444.1	6722929	0.82926	0.191628	0.637631	0.275404	0.213875	0.437989	0.0205989	Intergenic	-153679	ENSMOCG00000008453	U6	U6 spliceosomal RNA [Source:RFAM;Acc:RF00026]	Gm23955
JH996444.1	6722952	0.722198	0.0328276	0.68937	0.25884	0.211679	0.137683	0.00773774	Intergenic	-153702	ENSMOCG00000008453	U6	U6 spliceosomal RNA [Source:RFAM;Acc:RF00026]	Gm23955
JH996444.1	6802908	0.387049	0.883781	-0.496732	0.20009	0.0712431	0.153714	0.0130446	Intergenic	-233658	ENSMOCG00000008453	U6	U6 spliceosomal RNA [Source:RFAM;Acc:RF00026]	Gm23955
JH996444.1	6951045	0.0424973	0.852356	-0.809858	0.21366	0.159933	0.15475	0.000150396	Intergenic	-213580	ENSMOCG00000000862	Siglech	myeloid cell surface antigen CD33-like [Source:NCBI gene;Acc:101985386]	Siglech
JH996444.1	7365456	0.670019	0.0582573	0.611762	0.268047	0.440231	0.13757	0.0224721	Intergenic	-166178	ENSMOCG00000004948	U6	U6 spliceosomal RNA [Source:RFAM;Acc:RF00026]
JH996444.1	7370921	0.0684123	0.871781	-0.803369	0.24638	0.159657	0.154336	0.00111141	Intergenic	-171643	ENSMOCG00000004948	U6	U6 spliceosomal RNA [Source:RFAM;Acc:RF00026]
JH996444.1	7371586	0.264141	0.90808	-0.643939	0.30495	0.104351	0.154317	0.0347188	Intergenic	-172308	ENSMOCG00000004948	U6	U6 spliceosomal RNA [Source:RFAM;Acc:RF00026]
JH996445.1	454186	0.845279	0.0249062	0.820373	0.205985	0.179144	0.137593	6.81e-05	exon (ENSMOCT00000023912, exon 3 of 3)	10957	ENSMOCG00000017877	Lrrc8e	leucine rich repeat containing 8 VRAC subunit E [Source:NCBI gene;Acc:101989623]	Lrrc8e
JH996445.1	455020	0.0491351	0.752839	-0.703704	0.339835	0.159547	0.154792	0.0383849	exon (ENSMOCT00000023912, exon 3 of 3)	10123	ENSMOCG00000017877	Lrrc8e	leucine rich repeat containing 8 VRAC subunit E [Source:NCBI gene;Acc:101989623]	Lrrc8e
JH996445.1	461217	0.878102	0.0727539	0.805348	0.248798	0.178152	0.13645	0.00120809	intron (ENSMOCT00000023912, intron 1 of 2)	3926	ENSMOCG00000017877	Lrrc8e	leucine rich repeat containing 8 VRAC subunit E [Source:NCBI gene;Acc:101989623]	Lrrc8e
JH996445.1	475156	0.0706534	0.781451	-0.710798	0.342875	0.159805	0.15391	0.0381676	intron (ENSMOCT00000008628, intron 4 of 6)	1824	ENSMOCG00000006668		proline rich 36 [Source:NCBI gene;Acc:101989910]
JH996445.1	557428	0.849029	0.0576231	0.791406	0.24895	0.17787	0.137568	0.00147797	promoter-TSS (ENSMOCT00000031307)	-1812	ENSMOCG00000022897		CD209 antigen-like protein E [Source:NCBI gene;Acc:101990865]	Cd209g
JH996445.1	557451	0.849029	0.0576231	0.791406	0.24895	0.17787	0.137568	0.00147797	promoter-TSS (ENSMOCT00000031307)	-1835	ENSMOCG00000022897		CD209 antigen-like protein E [Source:NCBI gene;Acc:101990865]	Cd209g
JH996445.1	768111	0.0721665	0.781051	-0.708884	0.278898	0.159828	0.267668	0.0110305	Intergenic	-12179	ENSMOCG00000014532	Cd209b	CD209 antigen-like protein B [Source:NCBI gene;Acc:101992726]	Cd209b
JH996445.1	787248	0.185046	0.860277	-0.67523	0.278183	0.162832	0.155462	0.0152122	TTS (ENSMOCT00000019062)	6958	ENSMOCG00000014532	Cd209b	CD209 antigen-like protein B [Source:NCBI gene;Acc:101992726]	Cd209b
JH996445.1	805494	0.74198	0.0340516	0.707929	0.32886	0.174267	0.137721	0.031344	exon (ENSMOCT00000015396, exon 2 of 6)	647	ENSMOCG00000011986	Cd209e	CD209 antigen-like protein E [Source:NCBI gene;Acc:101993290]	Cd209e
JH996445.1	864388	0.204619	0.826985	-0.622367	0.284743	0.232691	0.13751	0.0288368	promoter-TSS (ENSMOCT00000009814)	-1145	ENSMOCG00000007606	Clec4g	C-type lectin domain family 4 member G [Source:NCBI gene;Acc:101991699]	Clec4g
JH996445.1	946805	0.0634757	0.557969	-0.494493	0.18619	0.10368	0.291995	0.00791067	Intergenic	9534	ENSMOCG00000006477	Dand5	DAN domain BMP antagonist family member 5 [Source:NCBI gene;Acc:101992170]	Dand5
JH996445.1	1007806	0.689473	0.0589625	0.63051	0.297346	0.275646	0.137562	0.0339671	exon (ENSMOCT00000014639, exon 8 of 13)	9714	ENSMOCG00000011399	Farsa	phenylalanyl-tRNA synthetase subunit alpha [Source:NCBI gene;Acc:101993670]	Farsa
JH996445.1	1013702	0.0823891	0.858344	-0.775955	0.284521	0.159093	0.155552	0.00638685	intron (ENSMOCT00000022399, intron 2 of 4)	1106	ENSMOCG00000016839	Syce2	synaptonemal complex central element protein 2 [Source:NCBI gene;Acc:101994445]	Syce2
JH996445.1	1037475	0.734586	0.129854	0.604732	0.249681	0.371011	0.166721	0.0154345	exon (ENSMOCT00000006697, exon 4 of 11)	1344	ENSMOCG00000005123	Gcdh	glutaryl-CoA dehydrogenase [Source:NCBI gene;Acc:101993958]	Gcdh
JH996445.1	1037476	0.908479	0.284358	0.62412	0.285387	0.180315	0.989475	0.0287478	exon (ENSMOCT00000006697, exon 4 of 11)	1343	ENSMOCG00000005123	Gcdh	glutaryl-CoA dehydrogenase [Source:NCBI gene;Acc:101993958]	Gcdh
JH996445.1	1056475	0.921562	0.253665	0.667897	0.178334	0.120396	0.169743	0.00018024	TTS (ENSMOCT00000001862)	3899	ENSMOCG00000001379	Dnase2a	deoxyribonuclease 2, lysosomal [Source:NCBI gene;Acc:101995027]	Dnase2a
JH996445.1	1056756	0.131291	0.902557	-0.771266	0.215	0.197413	0.155423	0.000334133	TTS (ENSMOCT00000001862)	4180	ENSMOCG00000001379	Dnase2a	deoxyribonuclease 2, lysosomal [Source:NCBI gene;Acc:101995027]	Dnase2a
JH996445.1	1071084	0.88665	0.32303	0.563621	0.159592	0.213282	0.0920802	0.000412985	exon (ENSMOCT00000020900, exon 12 of 26)	14966	ENSMOCG00000015813	Mast1	microtubule associated serine/threonine kinase 1 [Source:NCBI gene;Acc:101995311]	Mast1
JH996445.1	1071402	0.794522	0.0570495	0.737473	0.30054	0.177988	0.137559	0.0141345	exon (ENSMOCT00000020900, exon 11 of 26)	14648	ENSMOCG00000015813	Mast1	microtubule associated serine/threonine kinase 1 [Source:NCBI gene;Acc:101995311]	Mast1
JH996445.1	1074618	0.0448388	0.763486	-0.718647	0.325189	0.16002	0.155041	0.0271096	exon (ENSMOCT00000020900, exon 10 of 26)	11432	ENSMOCG00000015813	Mast1	microtubule associated serine/threonine kinase 1 [Source:NCBI gene;Acc:101995311]	Mast1
JH996445.1	1074623	0.0448388	0.763486	-0.718647	0.325189	0.16002	0.155041	0.0271096	exon (ENSMOCT00000020900, exon 10 of 26)	11427	ENSMOCG00000015813	Mast1	microtubule associated serine/threonine kinase 1 [Source:NCBI gene;Acc:101995311]	Mast1
JH996445.1	1074636	0.0448388	0.763486	-0.718647	0.325189	0.16002	0.155041	0.0271096	exon (ENSMOCT00000020900, exon 10 of 26)	11414	ENSMOCG00000015813	Mast1	microtubule associated serine/threonine kinase 1 [Source:NCBI gene;Acc:101995311]	Mast1
JH996445.1	1074670	0.834219	0.0597518	0.774468	0.264873	0.181085	0.137543	0.0034565	exon (ENSMOCT00000020900, exon 10 of 26)	11380	ENSMOCG00000015813	Mast1	microtubule associated serine/threonine kinase 1 [Source:NCBI gene;Acc:101995311]	Mast1
JH996445.1	1077408	0.0823891	0.803472	-0.721083	0.284994	0.159093	0.189327	0.0114008	intron (ENSMOCT00000020903, intron 7 of 16)	8541	ENSMOCG00000015813	Mast1	microtubule associated serine/threonine kinase 1 [Source:NCBI gene;Acc:101995311]	Mast1
JH996445.1	1078387	0.717698	0.0315977	0.6861	0.250473	0.260477	0.137524	0.00615855	intron (ENSMOCT00000020903, intron 4 of 16)	7562	ENSMOCG00000015813	Mast1	microtubule associated serine/threonine kinase 1 [Source:NCBI gene;Acc:101995311]	Mast1
JH996445.1	1141103	0.839937	0.0576231	0.782314	0.256717	0.179341	0.137568	0.00230844	intron (ENSMOCT00000018659, intron 5 of 18)	3197	ENSMOCG00000014258	Hook2	hook microtubule tethering protein 2 [Source:NCBI gene;Acc:101997028]	Hook2
JH996445.1	1154504	0.0706534	0.89126	-0.820607	0.232518	0.159805	0.154934	0.000416782	exon (ENSMOCT00000009014, exon 9 of 9)	4431	ENSMOCG00000006958	Best2	bestrophin 2 [Source:NCBI gene;Acc:101997691]	Best2
JH996445.1	1219087	0.0675565	0.814877	-0.747321	0.250488	0.159555	0.30388	0.00285013	promoter-TSS (ENSMOCT00000027451)	-1030	ENSMOCG00000020268	Dhps	deoxyhypusine synthase [Source:NCBI gene;Acc:102000953]	Dhps
JH996445.1	1251355	0.843214	0.0597518	0.783462	0.257442	0.178784	0.137543	0.00234031	exon (ENSMOCT00000026081, exon 19 of 24)	16099	ENSMOCG00000019337	Man2b1	mannosidase alpha class 2B member 1 [Source:NCBI gene;Acc:102001416]	Man2b1
JH996445.1	1260744	0.844389	0.0570495	0.787339	0.251904	0.180128	0.137559	0.00177476	Intergenic	25431	ENSMOCG00000019337	Man2b1	mannosidase alpha class 2B member 1 [Source:NCBI gene;Acc:102001416]	Man2b1
JH996445.1	1713038	0.863142	0.0641597	0.798982	0.225997	0.13905	0.137286	0.0004072	Intergenic	-9248	ENSMOCG00000022491	4921524J17Rik	chromosome unknown C16orf87 homolog [Source:NCBI gene;Acc:101980105]	4921524J17Rik
JH996445.1	1766182	0.74657	0.0226078	0.723963	0.335132	0.179126	0.137381	0.0307547	intron (ENSMOCT00000022554, intron 2 of 11)	3498	ENSMOCG00000016944	Gpt2	glutamic--pyruvic transaminase 2 [Source:NCBI gene;Acc:101980393]	Gpt2
JH996445.1	1789115	0.608946	0.0243189	0.584627	0.242632	0.797161	0.137771	0.0159735	intron (ENSMOCT00000022554, intron 8 of 11)	26431	ENSMOCG00000016944	Gpt2	glutamic--pyruvic transaminase 2 [Source:NCBI gene;Acc:101980393]	Gpt2
JH996445.1	1789125	0.610494	0.0234626	0.587031	0.242273	0.787274	0.1376	0.0153922	intron (ENSMOCT00000022554, intron 8 of 11)	26441	ENSMOCG00000016944	Gpt2	glutamic--pyruvic transaminase 2 [Source:NCBI gene;Acc:101980393]	Gpt2
JH996445.1	1794850	0.0706534	0.855855	-0.785202	0.262302	0.159805	0.155504	0.00275799	intron (ENSMOCT00000022554, intron 11 of 11)	32166	ENSMOCG00000016944	Gpt2	glutamic--pyruvic transaminase 2 [Source:NCBI gene;Acc:101980393]	Gpt2
JH996445.1	1795583	0.89422	0.189132	0.705087	0.250481	0.178235	0.0870375	0.00487875	exon (ENSMOCT00000022554, exon 12 of 12)	32899	ENSMOCG00000016944	Gpt2	glutamic--pyruvic transaminase 2 [Source:NCBI gene;Acc:101980393]	Gpt2
JH996445.1	2317232	0.0713679	0.787383	-0.716015	0.338449	0.159823	0.152927	0.0343806	Intergenic	216986	ENSMOCG00000021928	Phkb	phosphorylase kinase regulatory subunit beta [Source:NCBI gene;Acc:101981972]	Phkb
JH996445.1	2317240	0.0713679	0.787383	-0.716015	0.338449	0.159823	0.152927	0.0343806	Intergenic	216994	ENSMOCG00000021928	Phkb	phosphorylase kinase regulatory subunit beta [Source:NCBI gene;Acc:101981972]	Phkb
JH996445.1	2317253	0.0713679	0.787383	-0.716015	0.338449	0.159823	0.152927	0.0343806	Intergenic	217007	ENSMOCG00000021928	Phkb	phosphorylase kinase regulatory subunit beta [Source:NCBI gene;Acc:101981972]	Phkb
JH996445.1	2327303	0.0730657	0.817443	-0.744377	0.300885	0.159818	0.153211	0.0133625	Intergenic	227057	ENSMOCG00000021928	Phkb	phosphorylase kinase regulatory subunit beta [Source:NCBI gene;Acc:101981972]	Phkb
JH996445.1	2590543	0.0688972	0.869433	-0.800536	0.249034	0.159703	0.154323	0.0013064	Intergenic	167087	ENSMOCG00000001840	Abcc12	ATP binding cassette subfamily C member 12 [Source:NCBI gene;Acc:101982738]	Abcc12
JH996445.1	2652094	0.762052	0.148058	0.613994	0.276419	0.419146	0.276618	0.0263345	Intergenic	105536	ENSMOCG00000001840	Abcc12	ATP binding cassette subfamily C member 12 [Source:NCBI gene;Acc:101982738]	Abcc12
JH996445.1	2720557	0.79585	0.0676263	0.728224	0.28262	0.135875	0.136975	0.00997528	intron (ENSMOCT00000002483, intron 12 of 29)	37073	ENSMOCG00000001840	Abcc12	ATP binding cassette subfamily C member 12 [Source:NCBI gene;Acc:101982738]	Abcc12
JH996445.1	2720601	0.82671	0.13986	0.68685	0.32057	0.179197	0.0994299	0.0321462	intron (ENSMOCT00000002483, intron 12 of 29)	37029	ENSMOCG00000001840	Abcc12	ATP binding cassette subfamily C member 12 [Source:NCBI gene;Acc:101982738]	Abcc12
JH996445.1	2720607	0.82671	0.0676263	0.759084	0.285188	0.179197	0.136975	0.00777479	intron (ENSMOCT00000002483, intron 12 of 29)	37023	ENSMOCG00000001840	Abcc12	ATP binding cassette subfamily C member 12 [Source:NCBI gene;Acc:101982738]	Abcc12
JH996445.1	2763561	0.823049	0.0699146	0.753134	0.291784	0.180459	0.136744	0.00984769	Intergenic	-5931	ENSMOCG00000001840	Abcc12	ATP binding cassette subfamily C member 12 [Source:NCBI gene;Acc:101982738]	Abcc12
JH996445.1	2763582	0.823049	0.0699146	0.753134	0.291784	0.180459	0.136744	0.00984769	Intergenic	-5952	ENSMOCG00000001840	Abcc12	ATP binding cassette subfamily C member 12 [Source:NCBI gene;Acc:101982738]	Abcc12
JH996445.1	2848921	0.221998	0.914916	-0.692918	0.31739	0.194231	0.155098	0.0290229	intron (ENSMOCT00000005120, intron 12 of 14)	68875	ENSMOCG00000003841	Lonp2	lon peptidase 2, peroxisomal [Source:NCBI gene;Acc:101983195]	Lonp2
JH996445.1	2923519	0.0455843	0.763486	-0.717901	0.325862	0.159799	0.155041	0.0275889	Intergenic	-58456	ENSMOCG00000004613	Siah1a	siah E3 ubiquitin protein ligase 1 [Source:NCBI gene;Acc:101983483]	Siah1a
JH996445.1	3099407	0.791416	0.065741	0.725675	0.315813	0.17807	0.137152	0.0215733	Intergenic	-49023	ENSMOCG00000016652	N4bp1	NEDD4 binding protein 1 [Source:NCBI gene;Acc:101983757]	N4bp1
JH996445.1	3099437	0.791416	0.065741	0.725675	0.315813	0.17807	0.137152	0.0215733	Intergenic	-49053	ENSMOCG00000016652	N4bp1	NEDD4 binding protein 1 [Source:NCBI gene;Acc:101983757]	N4bp1
JH996445.1	3147896	0.0653084	0.897111	-0.831802	0.206497	0.157316	0.154654	5.62e-05	Intergenic	-65357	ENSMOCG00000017947			Ermp1
JH996445.1	3185374	0.0362541	0.756881	-0.720627	0.303025	0.159106	0.143201	0.0174016	Intergenic	-27879	ENSMOCG00000017947			Ermp1
JH996445.1	3212259	0.815508	0.0727539	0.742754	0.303145	0.179625	0.13645	0.0142793	promoter-TSS (ENSMOCT00000024006)	-994	ENSMOCG00000017947			Ermp1
JH996445.1	3259674	0.0661899	0.857933	-0.791743	0.252821	0.15933	0.153705	0.00173838	Intergenic	46421	ENSMOCG00000017947			Ermp1
JH996445.1	3260542	0.831746	0.0606416	0.771104	0.268834	0.179135	0.137509	0.00412652	Intergenic	47289	ENSMOCG00000017947			Ermp1
JH996445.1	3284508	0.786684	0.0641597	0.722524	0.260895	0.196022	0.137286	0.00561592	Intergenic	71255	ENSMOCG00000017947			Ermp1
JH996445.1	3285872	0.90565	0.297149	0.608501	0.258646	0.0991965	0.779245	0.0186408	Intergenic	72619	ENSMOCG00000017947			Ermp1
JH996445.1	3312287	0.85032	0.0597518	0.790568	0.224364	0.171368	0.137543	0.000425747	Intergenic	99034	ENSMOCG00000017947			Ermp1
JH996445.1	3312316	0.85032	0.0597518	0.790568	0.224364	0.171368	0.137543	0.000425747	Intergenic	99063	ENSMOCG00000017947			Ermp1
JH996445.1	3314624	0.907655	0.223999	0.683656	0.314722	0.180195	0.158542	0.0298366	Intergenic	101371	ENSMOCG00000017947			Ermp1
JH996445.1	3335452	0.789612	0.0676263	0.721985	0.320265	0.178031	0.136975	0.0241748	Intergenic	122199	ENSMOCG00000017947			Ermp1
JH996445.1	3339844	0.025106	0.736463	-0.711357	0.340263	0.160085	0.153587	0.0365631	Intergenic	126591	ENSMOCG00000017947			Ermp1
JH996445.1	3577827	0.863878	0.147787	0.716091	0.243202	0.179545	0.146168	0.00323551	Intergenic	41678	ENSMOCG00000003934	Cbln1	cerebellin 1 precursor [Source:NCBI gene;Acc:101984051]	Cbln1
JH996445.1	3612724	0.856149	0.0565281	0.799621	0.233762	0.178175	0.137544	0.000624686	Intergenic	6781	ENSMOCG00000003934	Cbln1	cerebellin 1 precursor [Source:NCBI gene;Acc:101984051]	Cbln1
JH996445.1	3677280	0.0713679	0.873172	-0.801804	0.251222	0.159823	0.154025	0.00141482	Intergenic	-31165	ENSMOCG00000020575	4933402J07Rik	chromosome unknown C16orf78 homolog [Source:NCBI gene;Acc:101984342]	4933402J07Rik
JH996445.1	3712711	0.830135	0.0727539	0.757381	0.291884	0.179535	0.13645	0.0094645	intron (ENSMOCT00000027877, intron 3 of 5)	4266	ENSMOCG00000020575	4933402J07Rik	chromosome unknown C16orf78 homolog [Source:NCBI gene;Acc:101984342]	4933402J07Rik
JH996445.1	3712727	0.830135	0.0727539	0.757381	0.291884	0.179535	0.13645	0.0094645	intron (ENSMOCT00000027877, intron 3 of 5)	4282	ENSMOCG00000020575	4933402J07Rik	chromosome unknown C16orf78 homolog [Source:NCBI gene;Acc:101984342]	4933402J07Rik
JH996445.1	3781783	0.85252	0.0576231	0.794897	0.246008	0.178367	0.137568	0.00123281	TTS (ENSMOCT00000011219)	1259	ENSMOCG00000008727	7SK	7SK RNA [Source:RFAM;Acc:RF00100]	Gm55366
JH996445.1	3789765	0.13032	0.808339	-0.678019	0.272508	0.105714	0.152954	0.0128437	Intergenic	9241	ENSMOCG00000008727	7SK	7SK RNA [Source:RFAM;Acc:RF00100]	Gm55366
JH996445.1	3901120	0.801242	0.061653	0.739589	0.301448	0.177076	0.137458	0.014149	intron (ENSMOCT00000003633, intron 5 of 6)	149339	ENSMOCG00000002689	Zfp423	zinc finger protein 423 [Source:MGI Symbol;Acc:MGI:1891217]	Zfp423
JH996445.1	3901140	0.801242	0.061653	0.739589	0.301448	0.177076	0.137458	0.014149	intron (ENSMOCT00000003633, intron 5 of 6)	149319	ENSMOCG00000002689	Zfp423	zinc finger protein 423 [Source:MGI Symbol;Acc:MGI:1891217]	Zfp423
JH996445.1	3961099	0.0351825	0.675699	-0.640517	0.282671	0.159603	0.246267	0.0234547	intron (ENSMOCT00000003635, intron 3 of 3)	136829	ENSMOCG00000002689	Zfp423	zinc finger protein 423 [Source:MGI Symbol;Acc:MGI:1891217]	Zfp423
JH996445.1	3962965	0.81997	0.0676263	0.752344	0.290229	0.180093	0.136975	0.00953541	intron (ENSMOCT00000003635, intron 3 of 3)	134963	ENSMOCG00000002689	Zfp423	zinc finger protein 423 [Source:MGI Symbol;Acc:MGI:1891217]	Zfp423
JH996445.1	4076312	0.0575498	0.844539	-0.786989	0.242852	0.159284	0.153622	0.00119272	intron (ENSMOCT00000003635, intron 1 of 3)	21616	ENSMOCG00000002689	Zfp423	zinc finger protein 423 [Source:MGI Symbol;Acc:MGI:1891217]	Zfp423
JH996445.1	4076736	0.852998	0.0597518	0.793247	0.24924	0.17526	0.137543	0.00145928	intron (ENSMOCT00000003635, intron 1 of 3)	21192	ENSMOCG00000002689	Zfp423	zinc finger protein 423 [Source:MGI Symbol;Acc:MGI:1891217]	Zfp423
JH996445.1	4248558	0.897109	0.128617	0.768491	0.183374	0.172522	0.143378	2.78e-05	Intergenic	-2339	ENSMOCG00000019184		CTD nuclear envelope phosphatase 1 regulatory subunit 1 [Source:NCBI gene;Acc:101984907]	Cnep1r1
JH996445.1	4412137	0.0311562	0.673628	-0.642471	0.258283	0.159834	0.167339	0.0128655	Intergenic	2619	ENSMOCG00000016736
JH996445.1	4423745	0.898296	0.0699146	0.828381	0.23116	0.174465	0.136744	0.000338904	Intergenic	14227	ENSMOCG00000016736
JH996445.1	4437490	0.759455	0.0548407	0.704615	0.350208	0.176497	0.13744	0.0442211	Intergenic	-2387	ENSMOCG00000000434	Adcy7	adenylate cyclase 7 [Source:NCBI gene;Acc:101987463]	Adcy7
JH996445.1	4444910	0.871697	0.0477151	0.823981	0.200219	0.178219	0.136377	3.86e-05	intron (ENSMOCT00000000577, intron 5 of 23)	4776	ENSMOCG00000000434	Adcy7	adenylate cyclase 7 [Source:NCBI gene;Acc:101987463]	Adcy7
JH996445.1	4445289	0.0411188	0.756843	-0.715725	0.329266	0.159492	0.154948	0.029728	intron (ENSMOCT00000000577, intron 5 of 23)	5155	ENSMOCG00000000434	Adcy7	adenylate cyclase 7 [Source:NCBI gene;Acc:101987463]	Adcy7
JH996445.1	4448576	0.858459	0.0763654	0.782094	0.277845	0.17641	0.136031	0.00487985	exon (ENSMOCT00000000576, exon 8 of 25)	8699	ENSMOCG00000000434	Adcy7	adenylate cyclase 7 [Source:NCBI gene;Acc:101987463]	Adcy7
JH996445.1	4513447	0.837632	0.0222636	0.815369	0.211675	0.180825	0.137469	0.000117165	Intergenic	-14147	ENSMOCG00000022495	Brd7	bromodomain containing 7 [Source:NCBI gene;Acc:101986992]	Brd7
JH996445.1	4523054	0.0661899	0.860277	-0.794087	0.250695	0.15933	0.155462	0.00153731	Intergenic	-23754	ENSMOCG00000022495	Brd7	bromodomain containing 7 [Source:NCBI gene;Acc:101986992]	Brd7
JH996445.1	4523084	0.0661899	0.860277	-0.794087	0.250695	0.15933	0.155462	0.00153731	Intergenic	-23784	ENSMOCG00000022495	Brd7	bromodomain containing 7 [Source:NCBI gene;Acc:101986992]	Brd7
JH996445.1	4584809	0.82751	0.0407646	0.786745	0.214962	0.119619	0.137255	0.000252285	Intergenic	-66996	ENSMOCG00000019054	Nkd1	NKD inhibitor of WNT signaling pathway 1 [Source:NCBI gene;Acc:101987733]	Nkd1
JH996445.1	4592395	0.636186	0.0314307	0.604755	0.212073	0.155119	0.137522	0.0043495	Intergenic	-59410	ENSMOCG00000019054	Nkd1	NKD inhibitor of WNT signaling pathway 1 [Source:NCBI gene;Acc:101987733]	Nkd1
JH996445.1	4603163	0.0416933	0.781451	-0.739758	0.304195	0.159731	0.15391	0.0150218	Intergenic	-48642	ENSMOCG00000019054	Nkd1	NKD inhibitor of WNT signaling pathway 1 [Source:NCBI gene;Acc:101987733]	Nkd1
JH996445.1	4626952	0.751171	0.0477621	0.703409	0.245922	0.389305	0.136738	0.00423253	Intergenic	-24853	ENSMOCG00000019054	Nkd1	NKD inhibitor of WNT signaling pathway 1 [Source:NCBI gene;Acc:101987733]	Nkd1
JH996445.1	4735025	0.796253	0.0322551	0.763998	0.261975	0.176945	0.137016	0.00354202	Intergenic	17304	ENSMOCG00000015078	Snx20	sorting nexin 20 [Source:NCBI gene;Acc:101988017]	Snx20
JH996445.1	4750066	0.806954	0.160738	0.646216	0.30583	0.178633	0.325725	0.0346016	intron (ENSMOCT00000019851, intron 2 of 2)	2263	ENSMOCG00000015078	Snx20	sorting nexin 20 [Source:NCBI gene;Acc:101988017]	Snx20
JH996445.1	4758081	0.826293	0.0355332	0.79076	0.236363	0.177809	0.137574	0.000821238	Intergenic	-5752	ENSMOCG00000015078	Snx20	sorting nexin 20 [Source:NCBI gene;Acc:101988017]	Snx20
JH996445.1	5012349	0.896123	0.175406	0.720716	0.27325	0.175083	0.164673	0.00835021	Intergenic	-67081	ENSMOCG00000009848			Rpl6
JH996445.1	5012376	0.837039	0.175406	0.661633	0.290616	0.192006	0.164673	0.0228066	Intergenic	-67054	ENSMOCG00000009848			Rpl6
JH996445.1	5032226	0.708399	0.0628135	0.645585	0.305238	0.370601	0.137385	0.0344279	Intergenic	-47204	ENSMOCG00000009848			Rpl6
JH996445.1	5036230	0.840218	0.0727539	0.767464	0.283748	0.180825	0.13645	0.00683579	Intergenic	-43200	ENSMOCG00000009848			Rpl6
JH996445.1	5036250	0.840218	0.0727539	0.767464	0.283748	0.180825	0.13645	0.00683579	Intergenic	-43180	ENSMOCG00000009848			Rpl6
JH996445.1	5036288	0.840218	0.0727539	0.767464	0.283748	0.180825	0.13645	0.00683579	Intergenic	-43142	ENSMOCG00000009848			Rpl6
JH996445.1	5036301	0.840218	0.0727539	0.767464	0.283748	0.180825	0.13645	0.00683579	Intergenic	-43129	ENSMOCG00000009848			Rpl6
JH996445.1	5045588	0.84497	0.133149	0.711821	0.236604	0.106989	0.153076	0.00262546	Intergenic	-33842	ENSMOCG00000009848			Rpl6
JH996445.1	5127088	0.241096	0.851572	-0.610476	0.283805	0.945885	0.150529	0.031473	Intergenic	40616	ENSMOCG00000002231		spalt like transcription factor 1 [Source:NCBI gene;Acc:101988870]	Sall1
JH996445.1	5154900	0.930121	0.202881	0.727239	0.16072	0.177134	0.12306	6.04e-06	exon (ENSMOCT00000002981, exon 3 of 4)	12804	ENSMOCG00000002231		spalt like transcription factor 1 [Source:NCBI gene;Acc:101988870]	Sall1
JH996445.1	5164782	0.722483	0.0379182	0.684565	0.322197	0.114579	0.137494	0.0336133	intron (ENSMOCT00000002981, intron 2 of 3)	2922	ENSMOCG00000002231		spalt like transcription factor 1 [Source:NCBI gene;Acc:101988870]	Sall1
JH996445.1	5171786	0.831227	0.146665	0.684562	0.286527	0.181057	0.164105	0.0168866	Intergenic	-4082	ENSMOCG00000002231		spalt like transcription factor 1 [Source:NCBI gene;Acc:101988870]	Sall1
JH996445.1	5267137	0.779721	0.065741	0.71398	0.325461	0.17692	0.137152	0.0282534	Intergenic	-99433	ENSMOCG00000002231		spalt like transcription factor 1 [Source:NCBI gene;Acc:101988870]	Sall1
JH996445.1	5268752	0.109862	0.859547	-0.749684	0.355235	0.1557	0.155573	0.034825	Intergenic	-101048	ENSMOCG00000002231		spalt like transcription factor 1 [Source:NCBI gene;Acc:101988870]	Sall1
JH996445.1	5287480	0.842655	0.0583241	0.784331	0.25085	0.180346	0.136492	0.00176785	Intergenic	-119776	ENSMOCG00000002231		spalt like transcription factor 1 [Source:NCBI gene;Acc:101988870]	Sall1
JH996445.1	5410658	0.287463	0.903778	-0.616315	0.289546	0.989475	0.155475	0.0332913	Intergenic	-48100	ENSMOCG00000004316	U6	U6 spliceosomal RNA [Source:RFAM;Acc:RF00026]
JH996445.1	5422775	0.0488818	0.768804	-0.719922	0.323271	0.159634	0.154939	0.0259479	Intergenic	-35983	ENSMOCG00000004316	U6	U6 spliceosomal RNA [Source:RFAM;Acc:RF00026]
JH996445.1	5446140	0.0408773	0.564172	-0.523295	0.177068	0.158301	0.104382	0.00312339	Intergenic	-12618	ENSMOCG00000004316	U6	U6 spliceosomal RNA [Source:RFAM;Acc:RF00026]
JH996445.1	5603676	0.881645	0.173375	0.70827	0.245217	0.179787	0.303471	0.00387273	Intergenic	144918	ENSMOCG00000004316	U6	U6 spliceosomal RNA [Source:RFAM;Acc:RF00026]
JH996445.1	5651410	0.88748	0.061653	0.825827	0.216255	0.0971858	0.137458	0.000134124	Intergenic	192652	ENSMOCG00000004316	U6	U6 spliceosomal RNA [Source:RFAM;Acc:RF00026]
JH996445.1	5651474	0.88748	0.061653	0.825827	0.216255	0.0971858	0.137458	0.000134124	Intergenic	192716	ENSMOCG00000004316	U6	U6 spliceosomal RNA [Source:RFAM;Acc:RF00026]
JH996445.1	5667093	0.884918	0.176151	0.708767	0.249349	0.176361	0.34516	0.00447656	Intergenic	208335	ENSMOCG00000004316	U6	U6 spliceosomal RNA [Source:RFAM;Acc:RF00026]
JH996445.1	5721031	0.0524218	0.489417	-0.436995	0.172303	0.113407	0.222739	0.0112062	Intergenic	262273	ENSMOCG00000004316	U6	U6 spliceosomal RNA [Source:RFAM;Acc:RF00026]
JH996445.1	5887287	0.0740864	0.846066	-0.77198	0.276071	0.159789	0.154845	0.00516892	Intergenic	-176143	ENSMOCG00000004921		polyadenylate-binding protein 1 [Source:NCBI gene;Acc:101989432]
JH996445.1	5887345	0.0740864	0.846066	-0.77198	0.276071	0.159789	0.154845	0.00516892	Intergenic	-176085	ENSMOCG00000004921		polyadenylate-binding protein 1 [Source:NCBI gene;Acc:101989432]
JH996445.1	5902419	0.219398	0.939263	-0.719865	0.239023	0.2876	0.154146	0.00259787	Intergenic	-161011	ENSMOCG00000004921		polyadenylate-binding protein 1 [Source:NCBI gene;Acc:101989432]
JH996445.1	5945691	0.0706534	0.773184	-0.702531	0.350512	0.159805	0.154719	0.0450379	Intergenic	-117739	ENSMOCG00000004921		polyadenylate-binding protein 1 [Source:NCBI gene;Acc:101989432]
JH996445.1	6098925	0.221178	0.859548	-0.638369	0.27172	0.276343	0.154095	0.0188053	Intergenic	35495	ENSMOCG00000004921		polyadenylate-binding protein 1 [Source:NCBI gene;Acc:101989432]
JH996445.1	6286650	0.0471706	0.730636	-0.683466	0.228211	0.140728	0.415474	0.00274551	Intergenic	179816	ENSMOCG00000019988	Tox3	TOX high mobility group box family member 3 [Source:NCBI gene;Acc:101989721]	Tox3
JH996445.1	6467112	0.166171	0.88347	-0.717299	0.21441	0.0924965	0.153061	0.000821471	promoter-TSS (ENSMOCT00000027043)	-646	ENSMOCG00000019988	Tox3	TOX high mobility group box family member 3 [Source:NCBI gene;Acc:101989721]	Tox3
JH996445.1	6472366	0.866617	0.0282913	0.838326	0.182572	0.177008	0.137461	4.4e-06	Intergenic	-5900	ENSMOCG00000019988	Tox3	TOX high mobility group box family member 3 [Source:NCBI gene;Acc:101989721]	Tox3
JH996445.1	6490727	0.0766111	0.800937	-0.724326	0.317021	0.159648	0.149327	0.0223253	Intergenic	-24261	ENSMOCG00000019988	Tox3	TOX high mobility group box family member 3 [Source:NCBI gene;Acc:101989721]	Tox3
JH996445.1	6624780	0.0279347	0.872014	-0.844079	0.17731	0.159419	0.154438	1.93e-06	Intergenic	-158314	ENSMOCG00000019988	Tox3	TOX high mobility group box family member 3 [Source:NCBI gene;Acc:101989721]	Tox3
JH996445.1	6633643	0.0936277	0.906121	-0.812494	0.279087	0.157669	0.154194	0.00359979	Intergenic	-167177	ENSMOCG00000019988	Tox3	TOX high mobility group box family member 3 [Source:NCBI gene;Acc:101989721]	Tox3
JH996445.1	6663174	0.858989	0.0699146	0.789074	0.257121	0.178685	0.136744	0.00214866	Intergenic	-196708	ENSMOCG00000019988	Tox3	TOX high mobility group box family member 3 [Source:NCBI gene;Acc:101989721]	Tox3
JH996446.1	262172	0.830135	0.0597518	0.770383	0.268708	0.179535	0.137543	0.00414397	Intergenic	-36429	ENSMOCG00000012531	Cyp3a13	cytochrome P450 3A9 [Source:NCBI gene;Acc:101996747]	Cyp3a13
JH996446.1	262192	0.830135	0.0597518	0.770383	0.268708	0.179535	0.137543	0.00414397	Intergenic	-36449	ENSMOCG00000012531	Cyp3a13	cytochrome P450 3A9 [Source:NCBI gene;Acc:101996747]	Cyp3a13
JH996446.1	385948	0.836948	0.0641597	0.772789	0.270892	0.175096	0.137286	0.00433425	exon (ENSMOCT00000027156, exon 2 of 3)	243	ENSMOCG00000020066			Rps7
JH996446.1	569566	0.81997	0.0628135	0.757156	0.282033	0.180093	0.137385	0.00726076	intron (ENSMOCT00000020134, intron 11 of 14)	4287	ENSMOCG00000015282	Mcm7	minichromosome maintenance complex component 7 [Source:NCBI gene;Acc:101999481]	Mcm7
JH996446.1	647930	0.0721665	0.787383	-0.715216	0.339647	0.159828	0.152927	0.035225	Intergenic	-11076	ENSMOCG00000017777		NXPE family member 3-like [Source:NCBI gene;Acc:102000481]	Nxpe5
JH996446.1	738048	0.780484	0.0727539	0.70773	0.332603	0.173368	0.13645	0.0333493	intron (ENSMOCT00000030617, intron 9 of 9)	5303	ENSMOCG00000022440	Gpc2	glypican 2 (cerebroglycan) [Source:MGI Symbol;Acc:MGI:1919201]	Gpc2
JH996446.1	742307	0.832877	0.061653	0.771224	0.264408	0.177669	0.137458	0.00353644	exon (ENSMOCT00000030617, exon 2 of 10)	1044	ENSMOCG00000022440	Gpc2	glypican 2 (cerebroglycan) [Source:MGI Symbol;Acc:MGI:1919201]	Gpc2
JH996446.1	855185	0.0936277	0.857485	-0.763858	0.311516	0.157669	0.15503	0.0142039	Intergenic	53382	ENSMOCG00000014941	Pvrig	PVR related immunoglobulin domain containing [Source:NCBI gene;Acc:101984805]	Pvrig
JH996446.1	1103839	0.742713	0.0315314	0.711181	0.344678	0.179606	0.137546	0.039082	intron (ENSMOCT00000018211, intron 5 of 9)	50215	ENSMOCG00000013948	Fam20c	FAM20C golgi associated secretory pathway kinase [Source:NCBI gene;Acc:101978871]	Fam20c
JH996446.1	1107556	0.775764	0.0641597	0.711605	0.345239	0.170678	0.137286	0.0392843	exon (ENSMOCT00000018211, exon 10 of 10)	53932	ENSMOCG00000013948	Fam20c	FAM20C golgi associated secretory pathway kinase [Source:NCBI gene;Acc:101978871]	Fam20c
JH996446.1	1111977	0.909532	0.061653	0.847879	0.202991	0.178142	0.137458	2.95e-05	Intergenic	-6780	ENSMOCG00000014468	Foxl3	forkhead box protein L1 [Source:NCBI gene;Acc:101979161]	Foxl3
JH996446.1	1112268	0.806361	0.0699146	0.736446	0.310581	0.175638	0.136744	0.0177309	Intergenic	-6489	ENSMOCG00000014468	Foxl3	forkhead box protein L1 [Source:NCBI gene;Acc:101979161]	Foxl3
JH996446.1	1129086	0.837094	0.0452781	0.791816	0.234932	0.180633	0.136536	0.000750582	Intergenic	10329	ENSMOCG00000014468	Foxl3	forkhead box protein L1 [Source:NCBI gene;Acc:101979161]	Foxl3
JH996446.1	1195118	0.0451089	0.649032	-0.603923	0.279367	0.159743	0.258661	0.0306368	Intergenic	76361	ENSMOCG00000014468	Foxl3	forkhead box protein L1 [Source:NCBI gene;Acc:101979161]	Foxl3
JH996446.1	1237652	0.876321	0.0565281	0.819793	0.218295	0.179852	0.137544	0.00017304	Intergenic	50604	ENSMOCG00000004445	Pdgfa	platelet derived growth factor subunit A [Source:NCBI gene;Acc:101979448]	Pdgfa
JH996446.1	1237669	0.87807	0.0565281	0.821542	0.216908	0.180069	0.137544	0.000152163	Intergenic	50587	ENSMOCG00000004445	Pdgfa	platelet derived growth factor subunit A [Source:NCBI gene;Acc:101979448]	Pdgfa
JH996446.1	1274293	0.287122	0.919946	-0.632824	0.281089	0.989475	0.154345	0.0243648	intron (ENSMOCT00000005850, intron 4 of 5)	13963	ENSMOCG00000004445	Pdgfa	platelet derived growth factor subunit A [Source:NCBI gene;Acc:101979448]	Pdgfa
JH996446.1	1316256	0.902097	0.0877023	0.814395	0.266725	0.105716	0.134886	0.00226329	intron (ENSMOCT00000027256, intron 9 of 10)	117545	ENSMOCG00000020126	Prkar1b	protein kinase cAMP-dependent type I regulatory subunit beta [Source:NCBI gene;Acc:101980106]	Prkar1b
JH996446.1	1317555	0.598129	0.0347113	0.563418	0.234374	0.777086	0.137576	0.0162202	intron (ENSMOCT00000027256, intron 9 of 10)	116246	ENSMOCG00000020126	Prkar1b	protein kinase cAMP-dependent type I regulatory subunit beta [Source:NCBI gene;Acc:101980106]	Prkar1b
JH996446.1	1346256	0.034172	0.737655	-0.703483	0.20029	0.159129	0.238133	0.000444199	intron (ENSMOCT00000027256, intron 6 of 10)	87545	ENSMOCG00000020126	Prkar1b	protein kinase cAMP-dependent type I regulatory subunit beta [Source:NCBI gene;Acc:101980106]	Prkar1b
JH996446.1	1453231	0.0782007	0.866157	-0.787956	0.270231	0.159521	0.154722	0.0035471	exon (ENSMOCT00000017345, exon 2 of 13)	1212	ENSMOCG00000013332	Dnaaf5	dynein axonemal assembly factor 5 [Source:NCBI gene;Acc:101980675]	Dnaaf5
JH996446.1	1453288	0.0782007	0.866157	-0.787956	0.270231	0.159521	0.154722	0.0035471	exon (ENSMOCT00000017345, exon 2 of 13)	1269	ENSMOCG00000013332	Dnaaf5	dynein axonemal assembly factor 5 [Source:NCBI gene;Acc:101980675]	Dnaaf5
JH996446.1	1618027	0.697839	0.0608762	0.636963	0.29601	0.195289	0.0901649	0.031411	intron (ENSMOCT00000000279, intron 2 of 10)	20856	ENSMOCG00000000220	Adap1	ArfGAP with dual PH domains 1 [Source:NCBI gene;Acc:101982159]	Adap1
JH996446.1	1654469	0.287437	0.915795	-0.628358	0.282831	0.989475	0.154339	0.0263053	TTS (ENSMOCT00000025986)	6384	ENSMOCG00000019274	Cox19	cytochrome c oxidase assembly protein COX19 [Source:NCBI gene;Acc:101982739]	Cox19
JH996446.1	1669521	0.0426994	0.771093	-0.728394	0.315698	0.159965	0.15484	0.021041	exon (ENSMOCT00000018330, exon 1 of 9)	101	ENSMOCG00000014037	Cyp2w1	cytochrome P450 2W1 [Source:NCBI gene;Acc:101983196]	Cyp2w1
JH996446.1	1673677	0.576457	0.01939	0.557067	0.207203	0.228077	0.137682	0.00717709	intron (ENSMOCT00000018330, intron 6 of 8)	4257	ENSMOCG00000014037	Cyp2w1	cytochrome P450 2W1 [Source:NCBI gene;Acc:101983196]	Cyp2w1
JH996446.1	1817510	0.756131	0.0570495	0.699082	0.276704	0.216763	0.137559	0.0115219	Intergenic	-12241	ENSMOCG00000021406		zinc finger AN1-type containing 2A [Source:NCBI gene;Acc:101984804]	Zfand2a
JH996446.1	1908668	0.0532174	0.845933	-0.792715	0.228858	0.159279	0.151406	0.000532642	Intergenic	49512	ENSMOCG00000003910	Uncx	UNC homeobox [Source:NCBI gene;Acc:101985100]	Uncx
JH996446.1	1937256	0.835088	0.0606416	0.774447	0.265638	0.1809	0.137509	0.00355207	Intergenic	78100	ENSMOCG00000003910	Uncx	UNC homeobox [Source:NCBI gene;Acc:101985100]	Uncx
JH996446.1	1937261	0.612175	0.0445464	0.567629	0.194913	0.0968166	0.106442	0.00358876	Intergenic	78105	ENSMOCG00000003910	Uncx	UNC homeobox [Source:NCBI gene;Acc:101985100]	Uncx
JH996446.1	1989961	0.773801	0.065741	0.70806	0.336607	0.178326	0.137152	0.0354202	Intergenic	59807	ENSMOCG00000020252	Micall2	MICAL like 2 [Source:NCBI gene;Acc:101985388]	Micall2
JH996446.1	2022160	0.200909	0.849936	-0.649027	0.285917	0.514843	0.10341	0.0232087	exon (ENSMOCT00000027435, exon 18 of 18)	27608	ENSMOCG00000020252	Micall2	MICAL like 2 [Source:NCBI gene;Acc:101985388]	Micall2
JH996446.1	2027254	0.0504413	0.773184	-0.722743	0.320183	0.159488	0.154719	0.0239907	intron (ENSMOCT00000027435, intron 10 of 17)	22514	ENSMOCG00000020252	Micall2	MICAL like 2 [Source:NCBI gene;Acc:101985388]	Micall2
JH996446.1	2031856	0.899583	0.284234	0.615349	0.283556	0.119171	0.989475	0.0299981	exon (ENSMOCT00000027435, exon 7 of 18)	17912	ENSMOCG00000020252	Micall2	MICAL like 2 [Source:NCBI gene;Acc:101985388]	Micall2
JH996446.1	2050677	0.37632	0.899511	-0.523191	0.225456	0.190175	0.15554	0.0203087	promoter-TSS (ENSMOCT00000027435)	-909	ENSMOCG00000020252	Micall2	MICAL like 2 [Source:NCBI gene;Acc:101985388]	Micall2
JH996446.1	2098712	0.0730657	0.837898	-0.764832	0.28035	0.159818	0.153885	0.00636939	Intergenic	-4238	ENSMOCG00000007501	Mafk	MAF bZIP transcription factor K [Source:NCBI gene;Acc:101986134]	Mafk
JH996446.1	2126971	0.823049	0.0235344	0.799514	0.227738	0.180459	0.137542	0.000446963	promoter-TSS (ENSMOCT00000020030)	-39	ENSMOCG00000015212	Tmem184a	transmembrane protein 184A [Source:NCBI gene;Acc:101986620]	Tmem184a
JH996446.1	2133636	0.0675565	0.787383	-0.719826	0.332913	0.159555	0.152927	0.0306023	Intergenic	5030	ENSMOCG00000014791	Psmg3	proteasome assembly chaperone 3 [Source:NCBI gene;Acc:101986904]	Psmg3
JH996446.1	2159522	0.0433102	0.763486	-0.720175	0.324012	0.159977	0.155041	0.0262372	Intergenic	-20856	ENSMOCG00000014791	Psmg3	proteasome assembly chaperone 3 [Source:NCBI gene;Acc:101986904]	Psmg3
JH996446.1	2173078	0.0664961	0.859547	-0.793051	0.25179	0.159388	0.155573	0.00163465	Intergenic	-34412	ENSMOCG00000014791	Psmg3	proteasome assembly chaperone 3 [Source:NCBI gene;Acc:101986904]	Psmg3
JH996446.1	2226095	0.0936277	0.813175	-0.719547	0.342404	0.157669	0.151776	0.0356008	intron (ENSMOCT00000030938, intron 1 of 1)	3067	ENSMOCG00000022659	Elfn1	extracellular leucine rich repeat and fibronectin type III domain containing 1 [Source:NCBI gene;Acc:101987554]	Elfn1
JH996446.1	2236303	0.0936277	0.878821	-0.785194	0.296767	0.157669	0.151543	0.00814926	intron (ENSMOCT00000030938, intron 1 of 1)	13275	ENSMOCG00000022659	Elfn1	extracellular leucine rich repeat and fibronectin type III domain containing 1 [Source:NCBI gene;Acc:101987554]	Elfn1
JH996446.1	2245627	0.88489	0.0699146	0.814975	0.239597	0.179672	0.136744	0.000670311	intron (ENSMOCT00000030938, intron 1 of 1)	22599	ENSMOCG00000022659	Elfn1	extracellular leucine rich repeat and fibronectin type III domain containing 1 [Source:NCBI gene;Acc:101987554]	Elfn1
JH996446.1	2247592	0.890822	0.198743	0.69208	0.260395	0.179813	0.388462	0.00786512	intron (ENSMOCT00000030938, intron 1 of 1)	24564	ENSMOCG00000022659	Elfn1	extracellular leucine rich repeat and fibronectin type III domain containing 1 [Source:NCBI gene;Acc:101987554]	Elfn1
JH996446.1	2251892	0.0402499	0.756843	-0.716593	0.328626	0.159694	0.154948	0.0292148	intron (ENSMOCT00000030938, intron 1 of 1)	28864	ENSMOCG00000022659	Elfn1	extracellular leucine rich repeat and fibronectin type III domain containing 1 [Source:NCBI gene;Acc:101987554]	Elfn1
JH996446.1	2259194	0.806954	0.0597518	0.747202	0.289492	0.178633	0.137543	0.00984906	intron (ENSMOCT00000030938, intron 1 of 1)	36166	ENSMOCG00000022659	Elfn1	extracellular leucine rich repeat and fibronectin type III domain containing 1 [Source:NCBI gene;Acc:101987554]	Elfn1
JH996446.1	2259215	0.0532174	0.763486	-0.710268	0.332792	0.159279	0.155041	0.0328205	intron (ENSMOCT00000030938, intron 1 of 1)	36187	ENSMOCG00000022659	Elfn1	extracellular leucine rich repeat and fibronectin type III domain containing 1 [Source:NCBI gene;Acc:101987554]	Elfn1
JH996446.1	2284089	0.839743	0.0727539	0.766989	0.284595	0.175571	0.13645	0.00703844	exon (ENSMOCT00000030938, exon 2 of 2)	61061	ENSMOCG00000022659	Elfn1	extracellular leucine rich repeat and fibronectin type III domain containing 1 [Source:NCBI gene;Acc:101987554]	Elfn1
JH996446.1	2284258	0.823049	0.0699146	0.753134	0.291784	0.180459	0.136744	0.00984769	exon (ENSMOCT00000030938, exon 2 of 2)	61230	ENSMOCG00000022659	Elfn1	extracellular leucine rich repeat and fibronectin type III domain containing 1 [Source:NCBI gene;Acc:101987554]	Elfn1
JH996446.1	2285606	0.0752561	0.898775	-0.823519	0.235696	0.159734	0.151872	0.000475864	exon (ENSMOCT00000030938, exon 2 of 2)	62578	ENSMOCG00000022659	Elfn1	extracellular leucine rich repeat and fibronectin type III domain containing 1 [Source:NCBI gene;Acc:101987554]	Elfn1
JH996446.1	2296375	0.277422	0.890018	-0.612596	0.277205	0.578193	0.15506	0.0271117	Intergenic	-27028	ENSMOCG00000011006	U6	U6 spliceosomal RNA [Source:RFAM;Acc:RF00026]
JH996446.1	2427477	0.836724	0.0676263	0.769098	0.276721	0.179618	0.136975	0.00544716	intron (ENSMOCT00000001741, intron 5 of 7)	27692	ENSMOCG00000001288		mitotic arrest deficient 1 like 1 [Source:NCBI gene;Acc:101986530]	Mad1l1
JH996446.1	2437494	0.0404067	0.756843	-0.716437	0.327929	0.159776	0.154948	0.0289088	intron (ENSMOCT00000001741, intron 4 of 7)	17675	ENSMOCG00000001288		mitotic arrest deficient 1 like 1 [Source:NCBI gene;Acc:101986530]	Mad1l1
JH996446.1	2437500	0.0404067	0.756843	-0.716437	0.327929	0.159776	0.154948	0.0289088	intron (ENSMOCT00000001741, intron 4 of 7)	17669	ENSMOCG00000001288		mitotic arrest deficient 1 like 1 [Source:NCBI gene;Acc:101986530]	Mad1l1
JH996446.1	2467433	0.900938	0.15773	0.743208	0.210518	0.180832	0.172093	0.00041497	Intergenic	-12264	ENSMOCG00000001288		mitotic arrest deficient 1 like 1 [Source:NCBI gene;Acc:101986530]	Mad1l1
JH996446.1	2467459	0.900938	0.305669	0.595269	0.266791	0.180832	0.237834	0.0256666	Intergenic	-12290	ENSMOCG00000001288		mitotic arrest deficient 1 like 1 [Source:NCBI gene;Acc:101986530]	Mad1l1
JH996446.1	2644294	0.925855	0.0538765	0.871978	0.175187	0.17435	0.137336	6.44e-07	Intergenic	19785	ENSMOCG00000021127	Rit1	Ras like without CAAX 1 [Source:NCBI gene;Acc:101988102]	Rit1
JH996446.1	2669402	0.731152	0.031897	0.699255	0.310925	0.113396	0.1375	0.0245159	Intergenic	-4358	ENSMOCG00000011975	Syt11	synaptotagmin XI [Source:MGI Symbol;Acc:MGI:1859547]	Syt11
JH996446.1	2934846	0.0688972	0.911415	-0.842517	0.214703	0.159703	0.154469	8.71e-05	Intergenic	1765	ENSMOCG00000013334			Rusc1
JH996446.1	2948997	0.0519569	0.78837	-0.736413	0.307059	0.159298	0.152739	0.0164723	exon (ENSMOCT00000025937, exon 2 of 9)	689	ENSMOCG00000019239	Fdps	farnesyl diphosphate synthase [Source:NCBI gene;Acc:101990580]	Fdps
JH996446.1	2957597	0.0700101	0.782779	-0.712769	0.340715	0.159778	0.153728	0.0364406	Intergenic	-7911	ENSMOCG00000019239	Fdps	farnesyl diphosphate synthase [Source:NCBI gene;Acc:101990580]	Fdps
JH996446.1	3034565	0.785549	0.0597518	0.725798	0.317918	0.17681	0.137543	0.0224322	exon (ENSMOCT00000000942, exon 7 of 8)	12836	ENSMOCG00000000707	Hcn3	hyperpolarization activated cyclic nucleotide gated potassium channel 3 [Source:NCBI gene;Acc:101992172]	Hcn3
JH996446.1	3058012	0.811916	0.0641597	0.747756	0.292326	0.178805	0.137286	0.010529	exon (ENSMOCT00000018548, exon 2 of 12)	2401	ENSMOCG00000014182	Clk2	dual specificity protein kinase CLK2 [Source:NCBI gene;Acc:101992459]	Clk2
JH996446.1	3116286	0.808543	0.0239759	0.784567	0.24326	0.178585	0.137761	0.00125873	intron (ENSMOCT00000002647, intron 5 of 7)	2466	ENSMOCG00000001966			Muc1
JH996446.1	3201319	0.548699	0.0216244	0.527075	0.202753	0.0759624	0.136317	0.0093334	Intergenic	13413	ENSMOCG00000000349	Efna3	ephrin A3 [Source:NCBI gene;Acc:101999386]	Efna3
JH996446.1	3232320	0.823049	0.0641597	0.758889	0.281613	0.180459	0.137286	0.00704315	TTS (ENSMOCT00000011890)	9831	ENSMOCG00000009206	Adam15	ADAM metallopeptidase domain 15 [Source:NCBI gene;Acc:101999935]	Adam15
JH996446.1	3256656	0.833714	0.0641597	0.769554	0.272998	0.179614	0.137286	0.00481887	exon (ENSMOCT00000027983, exon 2 of 16)	797	ENSMOCG00000020645	Dcst1	DC-STAMP domain containing 1 [Source:NCBI gene;Acc:101987655]	Dcst1
JH996446.1	3324225	0.863684	0.0676263	0.796057	0.249791	0.179694	0.136975	0.00143812	exon (ENSMOCT00000028665, exon 11 of 11)	6869	ENSMOCG00000021109		SHC adaptor protein 1 [Source:NCBI gene;Acc:102002331]	Shc1
JH996446.1	3324227	0.863684	0.0676263	0.796057	0.249791	0.179694	0.136975	0.00143812	exon (ENSMOCT00000028665, exon 11 of 11)	6871	ENSMOCG00000021109		SHC adaptor protein 1 [Source:NCBI gene;Acc:102002331]	Shc1
JH996446.1	3342586	0.89151	0.216782	0.674728	0.316158	0.17933	0.161138	0.0328306	exon (ENSMOCT00000018714, exon 6 of 9)	7384	ENSMOCG00000014289	Pbxip1	PBX homeobox interacting protein 1 [Source:NCBI gene;Acc:101979241]	Pbxip1
JH996446.1	3399224	0.703352	0.0473905	0.655961	0.26872	0.124523	0.13713	0.0146443	Intergenic	-23953	ENSMOCG00000000459	Kcnn3	potassium calcium-activated channel subfamily N member 3 [Source:NCBI gene;Acc:101980395]	Kcnn3
JH996446.1	3410281	0.771966	0.0597518	0.712214	0.323538	0.175358	0.137543	0.0277126	Intergenic	-12896	ENSMOCG00000000459	Kcnn3	potassium calcium-activated channel subfamily N member 3 [Source:NCBI gene;Acc:101980395]	Kcnn3
JH996446.1	3436634	0.213915	0.888698	-0.674783	0.282114	0.238908	0.154874	0.0167622	intron (ENSMOCT00000000606, intron 1 of 7)	13457	ENSMOCG00000000459	Kcnn3	potassium calcium-activated channel subfamily N member 3 [Source:NCBI gene;Acc:101980395]	Kcnn3
JH996446.1	3483041	0.685248	0.0142415	0.671007	0.222825	0.233362	0.136891	0.00260082	intron (ENSMOCT00000000606, intron 2 of 7)	59864	ENSMOCG00000000459	Kcnn3	potassium calcium-activated channel subfamily N member 3 [Source:NCBI gene;Acc:101980395]	Kcnn3
JH996446.1	3488430	0.284355	0.940745	-0.65639	0.230972	0.757522	0.154402	0.00448512	intron (ENSMOCT00000000606, intron 2 of 7)	65253	ENSMOCG00000000459	Kcnn3	potassium calcium-activated channel subfamily N member 3 [Source:NCBI gene;Acc:101980395]	Kcnn3
JH996446.1	3489355	0.890779	0.0628135	0.827965	0.220406	0.176696	0.137385	0.000172277	intron (ENSMOCT00000000606, intron 2 of 7)	66178	ENSMOCG00000000459	Kcnn3	potassium calcium-activated channel subfamily N member 3 [Source:NCBI gene;Acc:101980395]	Kcnn3
JH996446.1	3509818	0.0936277	0.866157	-0.772529	0.306186	0.157669	0.154722	0.0116336	intron (ENSMOCT00000000606, intron 2 of 7)	86641	ENSMOCG00000000459	Kcnn3	potassium calcium-activated channel subfamily N member 3 [Source:NCBI gene;Acc:101980395]	Kcnn3
JH996446.1	3764171	0.887562	0.0589625	0.828599	0.214694	0.179134	0.137562	0.000113643	exon (ENSMOCT00000000587, exon 4 of 7)	14885	ENSMOCG00000000437	She	Src homology 2 domain containing E [Source:NCBI gene;Acc:101981603]	She
JH996446.1	3779320	0.860342	0.0628135	0.797529	0.241801	0.178888	0.137385	0.000972775	TTS (ENSMOCT00000015213)	149	ENSMOCG00000011841	U6	U6 spliceosomal RNA [Source:RFAM;Acc:RF00026]	Gm22452
JH996446.1	3787336	0.87173	0.222373	0.649357	0.263867	0.178619	0.13951	0.0138579	TTS (ENSMOCT00000000727)	43992	ENSMOCG00000000552	Il6ra	interleukin 6 receptor [Source:NCBI gene;Acc:101981880]	Il6ra
JH996446.1	3832282	0.909965	0.284442	0.625523	0.284775	0.179216	0.989475	0.0280525	promoter-TSS (ENSMOCT00000000727)	-954	ENSMOCG00000000552	Il6ra	interleukin 6 receptor [Source:NCBI gene;Acc:101981880]	Il6ra
JH996446.1	3864034	0.755236	0.027373	0.727862	0.327906	0.17754	0.137482	0.0264373	exon (ENSMOCT00000001131, exon 27 of 27)	19167	ENSMOCG00000000840	Atp8b2	ATPase phospholipid transporting 8B2 [Source:NCBI gene;Acc:101982160]	Atp8b2
JH996446.1	3864409	0.725638	0.0326826	0.692955	0.238817	0.420101	0.135888	0.00371238	exon (ENSMOCT00000001131, exon 27 of 27)	18792	ENSMOCG00000000840	Atp8b2	ATPase phospholipid transporting 8B2 [Source:NCBI gene;Acc:101982160]	Atp8b2
JH996446.1	3864559	0.801388	0.0403931	0.760995	0.232837	0.135559	0.137213	0.00108176	exon (ENSMOCT00000001131, exon 27 of 27)	18642	ENSMOCG00000000840	Atp8b2	ATPase phospholipid transporting 8B2 [Source:NCBI gene;Acc:101982160]	Atp8b2
JH996446.1	3873068	0.853666	0.0811338	0.772532	0.286321	0.178345	0.135543	0.00697294	intron (ENSMOCT00000001134, intron 11 of 26)	9591	ENSMOCG00000000840	Atp8b2	ATPase phospholipid transporting 8B2 [Source:NCBI gene;Acc:101982160]	Atp8b2
JH996446.1	3890937	0.0514945	0.756843	-0.705349	0.337214	0.158916	0.154948	0.0364657	promoter-TSS (ENSMOCT00000014295)	-220	ENSMOCG00000011139	U1	U1 spliceosomal RNA [Source:RFAM;Acc:RF00003]	Gm54902
JH996446.1	4126983	0.799464	0.0544959	0.744968	0.28775	0.177076	0.137407	0.00962719	intron (ENSMOCT00000007154, intron 25 of 38)	70496	ENSMOCG00000005456	Nup210l	nucleoporin 210 like [Source:NCBI gene;Acc:101989337]	Nup210l
JH996446.1	4201571	0.0299886	0.831305	-0.801316	0.220127	0.159438	0.152958	0.000272371	promoter-TSS (ENSMOCT00000021882)	-77	ENSMOCG00000016484	Creb3l4	cAMP responsive element binding protein 3 like 4 [Source:NCBI gene;Acc:101989146]	Creb3l4
JH996446.1	4229773	0.0721665	0.806945	-0.734778	0.303898	0.159828	0.150207	0.0156127	exon (ENSMOCT00000022281, exon 6 of 28)	2816	ENSMOCG00000016756	Dennd4b	DENN domain containing 4B [Source:NCBI gene;Acc:101990003]	Dennd4b
JH996446.1	4236493	0.0412455	0.781451	-0.740206	0.303827	0.15987	0.15391	0.0148394	exon (ENSMOCT00000022281, exon 18 of 28)	9536	ENSMOCG00000016756	Dennd4b	DENN domain containing 4B [Source:NCBI gene;Acc:101990003]	Dennd4b
JH996446.1	4329568	0.828264	0.0628135	0.76545	0.275276	0.179876	0.137385	0.00542476	Intergenic	9079	ENSMOCG00000018654	Slc27a3	solute carrier family 27 member 3 [Source:NCBI gene;Acc:101990954]	Slc27a3
JH996446.1	4329618	0.0467246	0.786908	-0.740184	0.2899	0.15974	0.152943	0.0106725	Intergenic	9029	ENSMOCG00000018654	Slc27a3	solute carrier family 27 member 3 [Source:NCBI gene;Acc:101990954]	Slc27a3
JH996446.1	4337534	0.0752561	0.781451	-0.706195	0.349793	0.159734	0.15391	0.0434982	exon (ENSMOCT00000025067, exon 2 of 10)	1113	ENSMOCG00000018654	Slc27a3	solute carrier family 27 member 3 [Source:NCBI gene;Acc:101990954]	Slc27a3
JH996446.1	4365692	0.88692	0.0541754	0.832745	0.205962	0.177908	0.137372	5.27e-05	intron (ENSMOCT00000017924, intron 3 of 29)	17129	ENSMOCG00000013737	Ints3	integrator complex subunit 3 [Source:NCBI gene;Acc:101991230]	Ints3
JH996446.1	4415802	0.74052	0.0181017	0.722418	0.340266	0.179821	0.136869	0.0337455	exon (ENSMOCT00000004192, exon 1 of 22)	1013	ENSMOCG00000003109	Npr1	natriuretic peptide receptor 1 [Source:NCBI gene;Acc:101991514]	Npr1
JH996446.1	4548744	0.782465	0.0269349	0.755531	0.283705	0.17744	0.137401	0.00774275	Intergenic	-5229	ENSMOCG00000017451		S100 calcium binding protein A2 [Source:NCBI gene;Acc:101995120]	S100a2
JH996446.1	4549243	0.046249	0.76266	-0.716411	0.287985	0.159934	0.100253	0.0128583	Intergenic	-4730	ENSMOCG00000017451		S100 calcium binding protein A2 [Source:NCBI gene;Acc:101995120]	S100a2
JH996446.1	4585175	0.794114	0.0877023	0.706412	0.344604	0.166163	0.134886	0.040372	Intergenic	3634	ENSMOCG00000011325	S100a6	S100 calcium binding protein A6 [Source:NCBI gene;Acc:101996468]	S100a6
JH996446.1	4585176	0.83668	0.173311	0.663369	0.250364	0.116231	0.285138	0.00805841	Intergenic	3635	ENSMOCG00000011325	S100a6	S100 calcium binding protein A6 [Source:NCBI gene;Acc:101996468]	S100a6
JH996446.1	4592994	0.834157	0.0973273	0.73683	0.320354	0.187177	0.134046	0.0214454	Intergenic	11453	ENSMOCG00000011325	S100a6	S100 calcium binding protein A6 [Source:NCBI gene;Acc:101996468]	S100a6
JH996446.1	4597837	0.0647068	0.864373	-0.799666	0.244955	0.158979	0.154469	0.00109642	Intergenic	16296	ENSMOCG00000011325	S100a6	S100 calcium binding protein A6 [Source:NCBI gene;Acc:101996468]	S100a6
JH996446.1	4824849	0.788882	0.0347033	0.754179	0.283431	0.17593	0.137685	0.00779347	TTS (ENSMOCT00000018325)	1341	ENSMOCG00000014036	Prr9	proline rich 9 [Source:NCBI gene;Acc:101999301]	Prr9
JH996446.1	5030537	0.911818	0.284272	0.627546	0.283948	0.179697	0.989475	0.0270999	Intergenic	-3841	ENSMOCG00000012443		small proline-rich protein 2D [Source:NCBI gene;Acc:102000675]
JH996446.1	5250481	0.719132	0.0240154	0.695117	0.26167	0.121631	0.137171	0.00789661	Intergenic	12530	ENSMOCG00000007101		sperm mitochondria associated cysteine rich protein [Source:NCBI gene;Acc:102001795]
JH996446.1	5253354	0.768541	0.0553804	0.71316	0.23109	0.250686	0.135183	0.00202818	Intergenic	9657	ENSMOCG00000007101		sperm mitochondria associated cysteine rich protein [Source:NCBI gene;Acc:102001795]
JH996446.1	5467804	0.0730657	0.806084	-0.733018	0.314634	0.159818	0.153259	0.0198195	Intergenic	-10047	ENSMOCG00000005788		late cornified envelope protein 1C-like [Source:NCBI gene;Acc:101993869]	Lce1e
JH996446.1	5475105	0.0766111	0.784065	-0.707454	0.349561	0.159648	0.153491	0.042987	Intergenic	-17348	ENSMOCG00000005788		late cornified envelope protein 1C-like [Source:NCBI gene;Acc:101993869]	Lce1e
JH996446.1	5475605	0.913483	0.2948	0.618683	0.259494	0.176522	0.209738	0.0171169	Intergenic	-17848	ENSMOCG00000005788		late cornified envelope protein 1C-like [Source:NCBI gene;Acc:101993869]	Lce1e
JH996446.1	5501253	0.84188	0.0570495	0.784831	0.254028	0.180511	0.137559	0.00200466	exon (ENSMOCT00000007603, exon 1 of 1)	1077	ENSMOCG00000005848	Kprp	keratinocyte proline rich protein [Source:NCBI gene;Acc:102002713]	Kprp
JH996446.1	5501515	0.820329	0.0811338	0.739195	0.317111	0.179106	0.135543	0.0197518	exon (ENSMOCT00000007603, exon 1 of 1)	815	ENSMOCG00000005848	Kprp	keratinocyte proline rich protein [Source:NCBI gene;Acc:102002713]	Kprp
JH996446.1	5501528	0.820329	0.0811338	0.739195	0.317111	0.179106	0.135543	0.0197518	exon (ENSMOCT00000007603, exon 1 of 1)	802	ENSMOCG00000005848	Kprp	keratinocyte proline rich protein [Source:NCBI gene;Acc:102002713]	Kprp
JH996446.1	5501531	0.820329	0.0811338	0.739195	0.317111	0.179106	0.135543	0.0197518	exon (ENSMOCT00000007603, exon 1 of 1)	799	ENSMOCG00000005848	Kprp	keratinocyte proline rich protein [Source:NCBI gene;Acc:102002713]	Kprp
JH996446.1	5589076	0.844738	0.122853	0.721886	0.290658	0.177059	0.0967911	0.0130054	Intergenic	14357	ENSMOCG00000008570		late cornified envelope protein 3D-like [Source:NCBI gene;Acc:101979162]
JH996446.1	5589081	0.845109	0.0641597	0.780949	0.263634	0.176837	0.137286	0.00305398	Intergenic	14352	ENSMOCG00000008570		late cornified envelope protein 3D-like [Source:NCBI gene;Acc:101979162]
JH996446.1	6000808	0.759542	0.0401478	0.719394	0.267182	0.0964812	0.137263	0.00709136	Intergenic	-67235	ENSMOCG00000000629			Ppp4r3b
JH996446.1	6066488	0.0752561	0.893729	-0.818473	0.241084	0.159734	0.155446	0.000686368	Intergenic	-2139	ENSMOCG00000007199			Tchh
JH996446.1	6144772	0.13	0.803023	-0.673023	0.320182	0.107758	0.0964977	0.0355533	Intergenic	-27306	ENSMOCG00000004139	S100a10	S100 calcium binding protein A10 [Source:NCBI gene;Acc:101980579]	S100a10
JH996446.1	6160284	0.0688972	0.761726	-0.692829	0.27468	0.159703	0.117574	0.0116585	Intergenic	-11794	ENSMOCG00000004139	S100a10	S100 calcium binding protein A10 [Source:NCBI gene;Acc:101980579]	S100a10
JH996446.1	6239042	0.0248827	0.798726	-0.773844	0.249731	0.160132	0.147767	0.00194363	Intergenic	40109	ENSMOCG00000022418			Naca
JH996446.1	6294985	0.861986	0.0727539	0.789232	0.267304	0.172529	0.13645	0.00315152	Intergenic	14293	ENSMOCG00000022803			Spopfm2
JH996446.1	6333488	0.782465	0.020958	0.761508	0.280375	0.17744	0.137556	0.00660702	Intergenic	-24210	ENSMOCG00000022803			Spopfm2
JH996446.1	6370972	0.0823891	0.906713	-0.824324	0.250986	0.159093	0.152084	0.00102219	Intergenic	-3852	ENSMOCG00000015444			Spopfm2
JH996447.1	89254	0.331525	0.900914	-0.569389	0.227729	0.410015	0.15408	0.012409	Intergenic	123716	ENSMOCG00000022639
JH996447.1	504959	0.874594	0.0763654	0.798228	0.26131	0.177477	0.136031	0.00225271	Intergenic	10285	ENSMOCG00000001048	Kcne1l	potassium voltage-gated channel subfamily E regulatory subunit 5 [Source:NCBI gene;Acc:101999841]	Kcne1l
JH996447.1	504990	0.874594	0.0763654	0.798228	0.26131	0.177477	0.136031	0.00225271	Intergenic	10316	ENSMOCG00000001048	Kcne1l	potassium voltage-gated channel subfamily E regulatory subunit 5 [Source:NCBI gene;Acc:101999841]	Kcne1l
JH996447.1	505034	0.746777	0.0763654	0.670412	0.298757	0.204785	0.136031	0.0248321	Intergenic	10360	ENSMOCG00000001048	Kcne1l	potassium voltage-gated channel subfamily E regulatory subunit 5 [Source:NCBI gene;Acc:101999841]	Kcne1l
JH996447.1	840587	0.894304	0.065741	0.828563	0.221805	0.178676	0.137152	0.00018731	Intergenic	244494	ENSMOCG00000007204
JH996447.1	1661988	0.815508	0.0498798	0.765628	0.263656	0.179625	0.13728	0.00368562	TTS (ENSMOCT00000030029)	328328	ENSMOCG00000022054	Col4a6	collagen type IV alpha 6 chain [Source:NCBI gene;Acc:102000956]	Col4a6
JH996447.1	2016004	0.036802	0.756843	-0.720041	0.32515	0.159341	0.154948	0.026795	intron (ENSMOCT00000026745, intron 1 of 9)	384	ENSMOCG00000019778	Mid2	midline 2 [Source:NCBI gene;Acc:102002714]	Mid2
JH996447.1	2016027	0.042472	0.756843	-0.714371	0.328695	0.158709	0.154948	0.0297536	intron (ENSMOCT00000026745, intron 1 of 9)	361	ENSMOCG00000019778	Mid2	midline 2 [Source:NCBI gene;Acc:102002714]	Mid2
JH996447.1	2257446	0.123397	0.836737	-0.71334	0.30185	0.106396	0.15383	0.0181168	Intergenic	-3535	ENSMOCG00000008762		phosphoribosyl pyrophosphate synthetase 1 [Source:NCBI gene;Acc:101979729]	Prps1
JH996447.1	2436896	0.832173	0.204261	0.627912	0.273426	0.180896	0.401764	0.0216494	Intergenic	-107713	ENSMOCG00000007980			Frmpd3
JH996447.1	2995326	0.0740864	0.872675	-0.798588	0.253002	0.159789	0.153817	0.00159703	Intergenic	4374	ENSMOCG00000015501		ripply transcriptional repressor 1 [Source:NCBI gene;Acc:101991702]	Ripply1
JH996447.1	3287861	0.32706	0.934701	-0.607642	0.272394	0.590113	0.155006	0.025698	exon (ENSMOCT00000013266, exon 1 of 15)	111	ENSMOCG00000010315	Radx	RPA1 related single stranded DNA binding protein, X-linked [Source:NCBI gene;Acc:101983666]	Radx
JH996447.1	3523530	0.837904	0.0641597	0.773744	0.269428	0.179985	0.137286	0.00408138	Intergenic	175145	ENSMOCG00000011455		PWWP domain containing 3B [Source:NCBI gene;Acc:101983955]
JH996447.1	3523542	0.837904	0.0641597	0.773744	0.269428	0.179985	0.137286	0.00408138	Intergenic	175133	ENSMOCG00000011455		PWWP domain containing 3B [Source:NCBI gene;Acc:101983955]
JH996447.1	3523557	0.837904	0.0641597	0.773744	0.269428	0.179985	0.137286	0.00408138	Intergenic	175118	ENSMOCG00000011455		PWWP domain containing 3B [Source:NCBI gene;Acc:101983955]
JH996447.1	3523586	0.837904	0.0641597	0.773744	0.269428	0.179985	0.137286	0.00408138	Intergenic	175089	ENSMOCG00000011455		PWWP domain containing 3B [Source:NCBI gene;Acc:101983955]
JH996447.1	3689124	0.755236	0.040693	0.714543	0.337066	0.17754	0.137193	0.0340154	exon (ENSMOCT00000014713, exon 3 of 6)	9551	ENSMOCG00000011455		PWWP domain containing 3B [Source:NCBI gene;Acc:101983955]
JH996447.1	3689176	0.755236	0.040693	0.714543	0.337066	0.17754	0.137193	0.0340154	exon (ENSMOCT00000014713, exon 3 of 6)	9499	ENSMOCG00000011455		PWWP domain containing 3B [Source:NCBI gene;Acc:101983955]
JH996447.1	4647402	0.887562	0.0676263	0.819936	0.232757	0.179778	0.136975	0.000427162	intron (ENSMOCT00000016012, intron 2 of 9)	604499	ENSMOCG00000012432	Il1rapl2	interleukin 1 receptor accessory protein like 2 [Source:NCBI gene;Acc:101985104]	Il1rapl2
JH996447.1	4958196	0.809037	0.0676263	0.74141	0.299631	0.178777	0.136975	0.0133455	intron (ENSMOCT00000016012, intron 1 of 9)	293705	ENSMOCG00000012432	Il1rapl2	interleukin 1 receptor accessory protein like 2 [Source:NCBI gene;Acc:101985104]	Il1rapl2
JH996447.1	5540385	0.0823891	0.841128	-0.758739	0.296386	0.159093	0.154279	0.010468	Intergenic	283835	ENSMOCG00000000063	Fam199x	family with sequence similarity 199, X-linked [Source:NCBI gene;Acc:101985670]	Fam199x
JH996447.1	5540404	0.0823891	0.841128	-0.758739	0.296386	0.159093	0.154279	0.010468	Intergenic	283816	ENSMOCG00000000063	Fam199x	family with sequence similarity 199, X-linked [Source:NCBI gene;Acc:101985670]	Fam199x
JH996447.1	5737339	0.778662	0.0569139	0.721748	0.31681	0.177983	0.136695	0.022716	Intergenic	86881	ENSMOCG00000000063	Fam199x	family with sequence similarity 199, X-linked [Source:NCBI gene;Acc:101985670]	Fam199x
JH996447.1	5737396	0.778662	0.0569139	0.721748	0.31681	0.177983	0.136695	0.022716	Intergenic	86824	ENSMOCG00000000063	Fam199x	family with sequence similarity 199, X-linked [Source:NCBI gene;Acc:101985670]	Fam199x
JH996447.1	5737450	0.81317	0.0589625	0.754208	0.28469	0.177091	0.137562	0.0080676	Intergenic	86770	ENSMOCG00000000063	Fam199x	family with sequence similarity 199, X-linked [Source:NCBI gene;Acc:101985670]	Fam199x
JH996447.1	5737464	0.81317	0.0589625	0.754208	0.28469	0.177091	0.137562	0.0080676	Intergenic	86756	ENSMOCG00000000063	Fam199x	family with sequence similarity 199, X-linked [Source:NCBI gene;Acc:101985670]	Fam199x
JH996447.1	5737481	0.728534	0.0589625	0.669572	0.283416	0.106326	0.137562	0.0181518	Intergenic	86739	ENSMOCG00000000063	Fam199x	family with sequence similarity 199, X-linked [Source:NCBI gene;Acc:101985670]	Fam199x
JH996447.1	5804573	0.857348	0.065741	0.791607	0.253587	0.172093	0.137152	0.00179852	intron (ENSMOCT00000000066, intron 2 of 5)	19647	ENSMOCG00000000063	Fam199x	family with sequence similarity 199, X-linked [Source:NCBI gene;Acc:101985670]	Fam199x
JH996447.1	5804598	0.260119	0.891883	-0.631764	0.274941	0.146682	0.155266	0.0215723	intron (ENSMOCT00000000066, intron 2 of 5)	19622	ENSMOCG00000000063	Fam199x	family with sequence similarity 199, X-linked [Source:NCBI gene;Acc:101985670]	Fam199x
JH996447.1	5882227	0.72018	0.0176662	0.702514	0.208747	0.209437	0.136662	0.000764362	Intergenic	27515	ENSMOCG00000015122	Zcchc18	zinc finger CCHC-type containing 18 [Source:NCBI gene;Acc:101986241]	Zcchc18
JH996447.1	5882243	0.638567	0.0176662	0.620901	0.240863	0.262502	0.136662	0.0099427	Intergenic	27499	ENSMOCG00000015122	Zcchc18	zinc finger CCHC-type containing 18 [Source:NCBI gene;Acc:101986241]	Zcchc18
JH996447.1	5966941	0.74657	0.026846	0.719724	0.337235	0.179126	0.137384	0.0328269	Intergenic	26195	ENSMOCG00000000425	Tmsb15b1	thymosin beta 15b1 [Source:MGI Symbol;Acc:MGI:3843059]	Tmsb15b1
JH996448.1	86037	0.899737	0.0641597	0.835577	0.217208	0.173125	0.137286	0.000119627	intron (ENSMOCT00000026904, intron 2 of 6)	991	ENSMOCG00000019873	Tmem176b	transmembrane protein 176B [Source:NCBI gene;Acc:101995613]	Tmem176b
JH996448.1	86060	0.792135	0.0641597	0.727975	0.261835	0.239489	0.137286	0.00543118	intron (ENSMOCT00000026904, intron 2 of 6)	968	ENSMOCG00000019873	Tmem176b	transmembrane protein 176B [Source:NCBI gene;Acc:101995613]	Tmem176b
JH996448.1	92900	0.877592	0.290746	0.586846	0.265084	0.179115	0.722537	0.0268415	Intergenic	4371	ENSMOCG00000006999	Tmem176a	transmembrane protein 176A [Source:NCBI gene;Acc:101996089]	Tmem176a
JH996448.1	241172	0.0721665	0.900194	-0.828028	0.23049	0.159828	0.154597	0.000327558	Intergenic	31321	ENSMOCG00000016661	Aoc1l3	seminal vesicle secretory protein 1 [Source:MGI Symbol;Acc:MGI:2682321]	Aoc1l3
JH996448.1	243104	0.0713679	0.862497	-0.791129	0.258834	0.159823	0.155482	0.00223925	Intergenic	33253	ENSMOCG00000016661	Aoc1l3	seminal vesicle secretory protein 1 [Source:MGI Symbol;Acc:MGI:2682321]	Aoc1l3
JH996448.1	243311	0.0423581	0.775103	-0.732745	0.311285	0.159973	0.154579	0.0185759	Intergenic	33460	ENSMOCG00000016661	Aoc1l3	seminal vesicle secretory protein 1 [Source:MGI Symbol;Acc:MGI:2682321]	Aoc1l3
JH996448.1	339300	0.761248	0.0174879	0.74376	0.316969	0.176002	0.137627	0.018952	exon (ENSMOCT00000017475, exon 1 of 26)	105	ENSMOCG00000013421	Nos3	nitric oxide synthase 3 [Source:NCBI gene;Acc:101998368]	Nos3
JH996448.1	364812	0.0643351	0.776872	-0.712537	0.334189	0.159286	0.154425	0.0329955	intron (ENSMOCT00000024144, intron 8 of 12)	5284	ENSMOCG00000018037	Atg9b	autophagy related 9B [Source:NCBI gene;Acc:101998650]	Atg9b
JH996448.1	455770	0.0800938	0.861379	-0.781285	0.272306	0.159342	0.150813	0.00411577	exon (ENSMOCT00000008744, exon 1 of 9)	328	ENSMOCG00000006732	Agap3	ArfGAP with GTPase domain, ankyrin repeat and PH domain 3 [Source:NCBI gene;Acc:102001693]	Agap3
JH996448.1	482270	0.0507678	0.845003	-0.794235	0.230644	0.159478	0.154554	0.000574109	exon (ENSMOCT00000008740, exon 16 of 19)	50466	ENSMOCG00000006732	Agap3	ArfGAP with GTPase domain, ankyrin repeat and PH domain 3 [Source:NCBI gene;Acc:102001693]	Agap3
JH996448.1	488248	0.88491	0.0560517	0.828858	0.210864	0.18075	0.137523	8.47e-05	intron (ENSMOCT00000013027, intron 2 of 2)	18682	ENSMOCG00000010139	Gbx1	gastrulation brain homeobox 1 [Source:MGI Symbol;Acc:MGI:95667]	Gbx1
JH996448.1	519463	0.905715	0.260784	0.644932	0.285732	0.178376	0.46937	0.0240005	exon (ENSMOCT00000020500, exon 3 of 5)	3843	ENSMOCG00000015543	Asb10	ankyrin repeat and SOCS box containing 10 [Source:NCBI gene;Acc:102002527]	Asb10
JH996448.1	519473	0.925339	0.318099	0.60724	0.260979	0.176381	0.274885	0.0199771	exon (ENSMOCT00000020500, exon 3 of 5)	3833	ENSMOCG00000015543	Asb10	ankyrin repeat and SOCS box containing 10 [Source:NCBI gene;Acc:102002527]	Asb10
JH996448.1	532092	0.872344	0.123147	0.749197	0.227548	0.17784	0.167878	0.00099307	exon (ENSMOCT00000020096, exon 7 of 19)	5067	ENSMOCG00000015251	Iqca1l	IQ motif containing with AAA domain 1 like [Source:NCBI gene;Acc:101979061]	Iqca1l
JH996448.1	593331	0.0482007	0.756843	-0.708643	0.334775	0.159716	0.154948	0.034279	promoter-TSS (ENSMOCT00000013973)	-21	ENSMOCG00000010890	Smarcd3	SWI/SNF related, matrix associated, actin dependent regulator of chromatin, subfamily d, member 3 [Source:NCBI gene;Acc:101979819]	Smarcd3
JH996448.1	612064	0.683974	0.160856	0.523119	0.222624	0.287145	0.366274	0.0187841	Intergenic	-18754	ENSMOCG00000010890	Smarcd3	SWI/SNF related, matrix associated, actin dependent regulator of chromatin, subfamily d, member 3 [Source:NCBI gene;Acc:101979819]	Smarcd3
JH996448.1	629567	0.782021	0.174371	0.607651	0.269048	0.256929	0.129012	0.0239134	Intergenic	-22721	ENSMOCG00000015181			Fbxw2
JH996448.1	854522	0.0766111	0.854298	-0.777687	0.275132	0.159648	0.15541	0.00470457	Intergenic	-31195	ENSMOCG00000022240	Rheb	Ras homolog, mTORC1 binding [Source:NCBI gene;Acc:101981606]	Rheb
JH996448.1	920317	0.0651439	0.877709	-0.812565	0.231606	0.159095	0.154444	0.000450827	intron (ENSMOCT00000001743, intron 3 of 13)	105760	ENSMOCG00000001286	Prkag2	protein kinase AMP-activated non-catalytic subunit gamma 2 [Source:NCBI gene;Acc:101981882]	Prkag2
JH996448.1	1034697	0.0442838	0.826382	-0.782098	0.245586	0.15999	0.152327	0.00144945	intron (ENSMOCT00000001750, intron 3 of 14)	97583	ENSMOCG00000001286	Prkag2	protein kinase AMP-activated non-catalytic subunit gamma 2 [Source:NCBI gene;Acc:101981882]	Prkag2
JH996448.1	1039414	0.760266	0.0621099	0.698156	0.333093	0.172498	0.135923	0.036084	intron (ENSMOCT00000001750, intron 3 of 14)	92866	ENSMOCG00000001286	Prkag2	protein kinase AMP-activated non-catalytic subunit gamma 2 [Source:NCBI gene;Acc:101981882]	Prkag2
JH996448.1	1039503	0.815245	0.0727539	0.742491	0.306165	0.176473	0.13645	0.0153027	intron (ENSMOCT00000001750, intron 3 of 14)	92777	ENSMOCG00000001286	Prkag2	protein kinase AMP-activated non-catalytic subunit gamma 2 [Source:NCBI gene;Acc:101981882]	Prkag2
JH996448.1	1150039	0.895773	0.065741	0.830032	0.22328	0.176174	0.137152	0.000201245	Intergenic	-17627	ENSMOCG00000001286	Prkag2	protein kinase AMP-activated non-catalytic subunit gamma 2 [Source:NCBI gene;Acc:101981882]	Prkag2
JH996448.1	1561667	0.0451358	0.803517	-0.758381	0.272999	0.159884	0.153462	0.00547007	Intergenic	4745	ENSMOCG00000004768	U1	U1 spliceosomal RNA [Source:RFAM;Acc:RF00003]	Gm22656
JH996448.1	1664242	0.0418581	0.789306	-0.747447	0.296094	0.159944	0.152552	0.011591	Intergenic	9627	ENSMOCG00000004184	U1	U1 spliceosomal RNA [Source:RFAM;Acc:RF00003]
JH996448.1	1720436	0.818029	0.0973273	0.720702	0.357609	0.179753	0.134046	0.0438695	Intergenic	42874	ENSMOCG00000016671
JH996448.1	1739279	0.0752561	0.906139	-0.830883	0.234138	0.159734	0.153848	0.000387148	Intergenic	24031	ENSMOCG00000016671
JH996448.1	2249865	0.0766111	0.815619	-0.739008	0.304671	0.159648	0.151038	0.0152834	Intergenic	-296200	ENSMOCG00000000556	Dpp6	dipeptidyl peptidase like 6 [Source:NCBI gene;Acc:101984807]	Dpp6
JH996448.1	2362947	0.746525	0.0641597	0.682366	0.248069	0.239417	0.137286	0.00594657	Intergenic	-183118	ENSMOCG00000000556	Dpp6	dipeptidyl peptidase like 6 [Source:NCBI gene;Acc:101984807]	Dpp6
JH996448.1	2489904	0.81083	0.15444	0.656391	0.280151	0.17378	0.231131	0.01913	Intergenic	-56161	ENSMOCG00000000556	Dpp6	dipeptidyl peptidase like 6 [Source:NCBI gene;Acc:101984807]	Dpp6
JH996448.1	2722357	0.0668242	0.768804	-0.70198	0.349327	0.159445	0.154939	0.0444823	intron (ENSMOCT00000000749, intron 1 of 25)	91260	ENSMOCG00000000556	Dpp6	dipeptidyl peptidase like 6 [Source:NCBI gene;Acc:101984807]	Dpp6
JH996448.1	2743480	0.178607	0.897263	-0.718656	0.242279	0.303061	0.15559	0.00301474	intron (ENSMOCT00000000749, intron 1 of 25)	112383	ENSMOCG00000000556	Dpp6	dipeptidyl peptidase like 6 [Source:NCBI gene;Acc:101984807]	Dpp6
JH996448.1	2878119	0.817908	0.0570495	0.760858	0.27475	0.17991	0.137559	0.00561813	intron (ENSMOCT00000000751, intron 1 of 25)	104402	ENSMOCG00000000556	Dpp6	dipeptidyl peptidase like 6 [Source:NCBI gene;Acc:101984807]	Dpp6
JH996448.1	3210642	0.79329	0.0589625	0.734327	0.309954	0.174451	0.137562	0.0178291	intron (ENSMOCT00000000753, intron 5 of 25)	231675	ENSMOCG00000000556	Dpp6	dipeptidyl peptidase like 6 [Source:NCBI gene;Acc:101984807]	Dpp6
JH996448.1	3210805	0.624905	0.0273628	0.597542	0.22845	0.989475	0.137487	0.0089062	intron (ENSMOCT00000000753, intron 5 of 25)	231838	ENSMOCG00000000556	Dpp6	dipeptidyl peptidase like 6 [Source:NCBI gene;Acc:101984807]	Dpp6
JH996448.1	3245651	0.85553	0.0311007	0.82443	0.202001	0.177378	0.136833	4.48e-05	intron (ENSMOCT00000000753, intron 6 of 25)	266684	ENSMOCG00000000556	Dpp6	dipeptidyl peptidase like 6 [Source:NCBI gene;Acc:101984807]	Dpp6
JH996448.1	3256582	0.0435562	0.631339	-0.587783	0.242552	0.16	0.989475	0.0153789	intron (ENSMOCT00000000753, intron 7 of 25)	277615	ENSMOCG00000000556	Dpp6	dipeptidyl peptidase like 6 [Source:NCBI gene;Acc:101984807]	Dpp6
JH996448.1	3460725	0.88027	0.0606416	0.819629	0.223132	0.180551	0.137509	0.000239454	intron (ENSMOCT00000017785, intron 9 of 20)	32283	ENSMOCG00000013649	Paxip1	PAX interacting protein 1 [Source:NCBI gene;Acc:101985292]	Paxip1
JH996448.1	3472046	0.0336471	0.77371	-0.740062	0.212936	0.159955	0.35593	0.000509865	exon (ENSMOCT00000017785, exon 6 of 21)	20962	ENSMOCG00000013649	Paxip1	PAX interacting protein 1 [Source:NCBI gene;Acc:101985292]	Paxip1
JH996448.1	3633621	0.0392993	0.625525	-0.586225	0.269255	0.159183	0.0854874	0.0294645	TTS (ENSMOCT00000008953)	128	ENSMOCG00000006920	5S_rRNA	5S ribosomal RNA [Source:RFAM;Acc:RF00001]
JH996448.1	3758601	0.0688972	0.843191	-0.774294	0.268652	0.159703	0.154511	0.00394979	Intergenic	45527	ENSMOCG00000020032	Insig1	insulin induced gene 1 [Source:NCBI gene;Acc:101985852]	Insig1
JH996448.1	3772349	0.73888	0.0548407	0.684039	0.330404	0.112275	0.13744	0.0384233	Intergenic	-37245	ENSMOCG00000015841	En2	engrailed homeobox 2 [Source:NCBI gene;Acc:101986135]	En2
JH996448.1	3804947	0.0713679	0.798222	-0.726854	0.25737	0.159823	0.390372	0.00474044	Intergenic	-4647	ENSMOCG00000015841	En2	engrailed homeobox 2 [Source:NCBI gene;Acc:101986135]	En2
JH996448.1	3824476	0.0684123	0.808602	-0.74019	0.299923	0.159657	0.152756	0.0135895	Intergenic	-5148	ENSMOCG00000019441		protein arginine N-methyltransferase 1-like [Source:NCBI gene;Acc:101986422]	Prmt1
JH996448.1	3907989	0.319059	0.917814	-0.598755	0.250417	0.741083	0.154226	0.0168012	Intergenic	-16981	ENSMOCG00000010240		canopy FGF signaling regulator 1 [Source:NCBI gene;Acc:101986709]	Cnpy1
JH996448.1	4072541	0.869346	0.0763654	0.79298	0.264629	0.178921	0.136031	0.00273032	Intergenic	22777	ENSMOCG00000008843	Shh	sonic hedgehog signaling molecule [Source:NCBI gene;Acc:101987276]	Shh
JH996448.1	4093235	0.067967	0.773184	-0.705217	0.346766	0.159608	0.154719	0.0419821	intron (ENSMOCT00000011374, intron 1 of 3)	2083	ENSMOCG00000008843	Shh	sonic hedgehog signaling molecule [Source:NCBI gene;Acc:101987276]	Shh
JH996448.1	4101873	0.840984	0.0376439	0.80334	0.223265	0.180155	0.137021	0.000320493	Intergenic	-6217	ENSMOCG00000008843	Shh	sonic hedgehog signaling molecule [Source:NCBI gene;Acc:101987276]	Shh
JH996448.1	4188312	0.806954	0.0466067	0.760347	0.26684	0.178633	0.136876	0.00437955	Intergenic	11572	ENSMOCG00000013020			Mrpl27
JH996448.1	4276843	0.348506	0.918884	-0.570378	0.234373	0.689525	0.153209	0.0149482	Intergenic	-45984	ENSMOCG00000018001			Nipal3
JH996448.1	4395391	0.240869	0.920283	-0.679413	0.230159	0.989475	0.130015	0.00315791	Intergenic	-164532	ENSMOCG00000018001			Nipal3
JH996448.1	4426422	0.857292	0.0877023	0.769589	0.302857	0.179532	0.134886	0.0110505	Intergenic	-195563	ENSMOCG00000018001			Nipal3
JH996448.1	4480187	0.061736	0.785236	-0.7235	0.323079	0.15941	0.153304	0.0251303	Intergenic	-249328	ENSMOCG00000018001			Nipal3
JH996448.1	4480222	0.775569	0.0538765	0.721692	0.319305	0.178244	0.137336	0.0238089	Intergenic	-249363	ENSMOCG00000018001			Nipal3
JH996448.1	5019539	0.701055	0.0606416	0.640414	0.299336	0.227306	0.137509	0.0323995	Intergenic	-21176	ENSMOCG00000008297	Lmbr1	limb development membrane protein 1 [Source:NCBI gene;Acc:101988310]	Lmbr1
JH996448.1	5095799	0.722483	0.0431796	0.679304	0.326345	0.114579	0.136966	0.0373837	TTS (ENSMOCT00000027322)	4533	ENSMOCG00000020173	Mnx1	motor neuron and pancreas homeobox 1 [Source:NCBI gene;Acc:101989435]	Mnx1
JH996448.1	5174356	0.213871	0.886075	-0.672204	0.295251	0.103207	0.154504	0.0228032	Intergenic	-22043	ENSMOCG00000018821	Ube3c	ubiquitin protein ligase E3C [Source:NCBI gene;Acc:101990005]	Ube3c
JH996448.1	5174366	0.213871	0.886075	-0.672204	0.295251	0.103207	0.154504	0.0228032	Intergenic	-22033	ENSMOCG00000018821	Ube3c	ubiquitin protein ligase E3C [Source:NCBI gene;Acc:101990005]	Ube3c
JH996448.1	5342285	0.287648	0.885633	-0.597985	0.245949	0.783669	0.148598	0.0150431	Intergenic	-35801	ENSMOCG00000003849
JH996448.1	5363461	0.783787	0.122154	0.661633	0.303159	0.167987	0.150465	0.0290754	Intergenic	-14625	ENSMOCG00000003849
JH996448.1	5363467	0.783787	0.122154	0.661633	0.303159	0.167987	0.150465	0.0290754	Intergenic	-14619	ENSMOCG00000003849
JH996448.1	5589715	0.822763	0.237009	0.585754	0.269227	0.226887	0.989475	0.0295789	Intergenic	-2573	ENSMOCG00000000523	Gimap4	GTPase IMAP family member 4 [Source:NCBI gene;Acc:101991516]	Gimap4
JH996448.1	5675522	0.0423581	0.760362	-0.718004	0.326506	0.159973	0.155025	0.0278742	intron (ENSMOCT00000028685, intron 2 of 4)	5654	ENSMOCG00000021124	Repin1	zinc finger protein 775 [Source:NCBI gene;Acc:106143744]	Repin1
JH996448.1	5680408	0.864725	0.0589625	0.805762	0.238206	0.173323	0.137562	0.000717966	exon (ENSMOCT00000028685, exon 1 of 5)	768	ENSMOCG00000021124	Repin1	zinc finger protein 775 [Source:NCBI gene;Acc:106143744]	Repin1
JH996448.1	5780419	0.798212	0.065741	0.732471	0.307422	0.178065	0.137152	0.0171899	Intergenic	10882	ENSMOCG00000022989	Sspo	SCO-spondin [Source:MGI Symbol;Acc:MGI:2674311]	Sspo
JH996448.1	5801218	0.0713679	0.858349	-0.786981	0.261899	0.159823	0.155245	0.00265667	exon (ENSMOCT00000031458, exon 73 of 107)	37534	ENSMOCG00000022989	Sspo	SCO-spondin [Source:MGI Symbol;Acc:MGI:2674311]	Sspo
JH996448.1	5831121	0.64711	0.0628135	0.584297	0.260536	0.300458	0.137385	0.0249178	intron (ENSMOCT00000031461, intron 16 of 100)	7631	ENSMOCG00000022989	Sspo	SCO-spondin [Source:MGI Symbol;Acc:MGI:2674311]	Sspo
JH996448.1	5834512	0.846605	0.0377095	0.808896	0.212305	0.179666	0.137503	0.000138931	intron (ENSMOCT00000031461, intron 10 of 100)	4240	ENSMOCG00000022989	Sspo	SCO-spondin [Source:MGI Symbol;Acc:MGI:2674311]	Sspo
JH996449.1	61368	0.760375	0.0419296	0.718445	0.332432	0.176247	0.137004	0.0306817	Intergenic	-727665	ENSMOCG00000017652	Kcnv1	potassium voltage-gated channel modifier subfamily V member 1 [Source:NCBI gene;Acc:102000957]	Kcnv1
JH996449.1	628085	0.311755	0.917032	-0.605278	0.262727	0.514492	0.154057	0.0212325	Intergenic	-160948	ENSMOCG00000017652	Kcnv1	potassium voltage-gated channel modifier subfamily V member 1 [Source:NCBI gene;Acc:102000957]	Kcnv1
JH996449.1	1098172	0.859876	0.0507368	0.809139	0.222748	0.179624	0.136677	0.000280647	intron (ENSMOCT00000011224, intron 6 of 6)	64029	ENSMOCG00000008712	Sybu	syntabulin [Source:NCBI gene;Acc:102001237]	Sybu
JH996449.1	1459117	0.754019	0.0437167	0.710303	0.340948	0.177807	0.137036	0.0372222	Intergenic	-24505	ENSMOCG00000020887	Trhr	thyrotropin releasing hormone receptor [Source:NCBI gene;Acc:101980489]	Trhr
JH996449.1	1738875	0.766355	0.0548407	0.711514	0.343121	0.174408	0.13744	0.0381113	Intergenic	100837	ENSMOCG00000003138	Tmem74	transmembrane protein 74 [Source:NCBI gene;Acc:101980765]	Tmem74
JH996449.1	1828589	0.767608	0.061653	0.705955	0.350099	0.173932	0.137458	0.0437536	Intergenic	68020	ENSMOCG00000004849	Emc2	ER membrane protein complex subunit 2 [Source:NCBI gene;Acc:101981054]	Emc2
JH996449.1	1828620	0.767608	0.061653	0.705955	0.350099	0.173932	0.137458	0.0437536	Intergenic	67989	ENSMOCG00000004849	Emc2	ER membrane protein complex subunit 2 [Source:NCBI gene;Acc:101981054]	Emc2
JH996449.1	1998963	0.909709	0.0466067	0.863102	0.163858	0.180645	0.136876	1.38e-07	Intergenic	-49691	ENSMOCG00000014831	Eif3e	eukaryotic translation initiation factor 3 subunit E [Source:NCBI gene;Acc:101981345]	Eif3e
JH996449.1	2510947	0.779319	0.0560517	0.723268	0.331121	0.16903	0.137523	0.0289403	Intergenic	-37372	ENSMOCG00000015180	Angpt1	angiopoietin 1 [Source:NCBI gene;Acc:101981974]	Angpt1
JH996449.1	3262595	0.0444206	0.896846	-0.852425	0.16962	0.160038	0.15566	5.02e-07	Intergenic	-99792	ENSMOCG00000018803		oxidation resistance 1 [Source:NCBI gene;Acc:101982740]	Oxr1
JH996449.1	3361831	0.886121	0.119192	0.766929	0.211435	0.179448	0.168754	0.000286442	Intergenic	-199028	ENSMOCG00000018803		oxidation resistance 1 [Source:NCBI gene;Acc:101982740]	Oxr1
JH996449.1	4001794	0.821873	0.246039	0.575834	0.228811	0.395057	0.277595	0.0118481	intron (ENSMOCT00000017912, intron 2 of 6)	159466	ENSMOCG00000013738	Zfpm2	zinc finger protein, FOG family member 2 [Source:NCBI gene;Acc:101983852]	Zfpm2
JH996449.1	4386049	0.769552	0.0216651	0.747887	0.188475	0.115823	0.137044	7.25e-05	Intergenic	-15155	ENSMOCG00000019475			Gm10358
JH996449.1	4577358	0.257996	0.875772	-0.617777	0.26783	0.735789	0.152376	0.0210774	Intergenic	-141940	ENSMOCG00000018668	Lrp12	LDL receptor related protein 12 [Source:NCBI gene;Acc:101984625]	Lrp12
JH996449.1	4665470	0.0540351	0.785236	-0.731201	0.311438	0.158915	0.153304	0.0188834	Intergenic	-53828	ENSMOCG00000018668	Lrp12	LDL receptor related protein 12 [Source:NCBI gene;Acc:101984625]	Lrp12
JH996449.1	4694930	0.0846954	0.743085	-0.65839	0.248314	0.219517	0.469371	0.00801492	Intergenic	-24368	ENSMOCG00000018668	Lrp12	LDL receptor related protein 12 [Source:NCBI gene;Acc:101984625]	Lrp12
JH996449.1	4747779	0.0823891	0.858962	-0.776573	0.28413	0.159093	0.155409	0.006273	intron (ENSMOCT00000025086, intron 1 of 6)	28481	ENSMOCG00000018668	Lrp12	LDL receptor related protein 12 [Source:NCBI gene;Acc:101984625]	Lrp12
JH996449.1	4747790	0.0823891	0.858962	-0.776573	0.28413	0.159093	0.155409	0.006273	intron (ENSMOCT00000025086, intron 1 of 6)	28492	ENSMOCG00000018668	Lrp12	LDL receptor related protein 12 [Source:NCBI gene;Acc:101984625]	Lrp12
JH996449.1	4775341	0.0766111	0.78634	-0.709729	0.347514	0.159648	0.153115	0.0411215	intron (ENSMOCT00000025086, intron 2 of 6)	56043	ENSMOCG00000018668	Lrp12	LDL receptor related protein 12 [Source:NCBI gene;Acc:101984625]	Lrp12
JH996449.1	4947883	0.0888575	0.884152	-0.795294	0.279768	0.158309	0.154497	0.00447349	TTS (ENSMOCT00000002704)	390598	ENSMOCG00000001988	Rims2	regulating synaptic membrane exocytosis 2 [Source:NCBI gene;Acc:101985770]	Rims2
JH996449.1	4955301	0.0440071	0.749164	-0.705157	0.251814	0.159973	0.191341	0.00510542	intron (ENSMOCT00000002717, intron 22 of 26)	383180	ENSMOCG00000001988	Rims2	regulating synaptic membrane exocytosis 2 [Source:NCBI gene;Acc:101985770]	Rims2
JH996449.1	4955328	0.0433102	0.895178	-0.851868	0.169403	0.159977	0.155307	4.94e-07	intron (ENSMOCT00000002717, intron 22 of 26)	383153	ENSMOCG00000001988	Rims2	regulating synaptic membrane exocytosis 2 [Source:NCBI gene;Acc:101985770]	Rims2
JH996449.1	5386401	0.207105	0.906351	-0.699247	0.30663	0.195906	0.154722	0.0225826	Intergenic	-6895	ENSMOCG00000001298	5S_rRNA	5S ribosomal RNA [Source:RFAM;Acc:RF00001]
JH996449.1	5395991	0.0348907	0.785236	-0.750346	0.294207	0.159439	0.153304	0.0107599	intron (ENSMOCT00000014913, intron 9 of 10)	25560	ENSMOCG00000011609	Dcaf13	DDB1 and CUL4 associated factor 13 [Source:NCBI gene;Acc:101987558]	Dcaf13
JH996449.1	5450128	0.869013	0.0370537	0.83196	0.194617	0.169092	0.137539	1.91e-05	promoter-TSS (ENSMOCT00000001744)	-4	ENSMOCG00000001296			Ahsa2
JH996449.1	5482424	0.845883	0.065741	0.780142	0.265856	0.177422	0.137152	0.00334135	intron (ENSMOCT00000025025, intron 5 of 5)	25754	ENSMOCG00000018634	Fzd6	frizzled class receptor 6 [Source:NCBI gene;Acc:101988679]	Fzd6
JH996449.1	5482442	0.845883	0.065741	0.780142	0.265856	0.177422	0.137152	0.00334135	intron (ENSMOCT00000025025, intron 5 of 5)	25736	ENSMOCG00000018634	Fzd6	frizzled class receptor 6 [Source:NCBI gene;Acc:101988679]	Fzd6
JH996449.1	5482466	0.845883	0.065741	0.780142	0.265856	0.177422	0.137152	0.00334135	exon (ENSMOCT00000025025, exon 5 of 6)	25712	ENSMOCG00000018634	Fzd6	frizzled class receptor 6 [Source:NCBI gene;Acc:101988679]	Fzd6
JH996449.1	5482478	0.845883	0.065741	0.780142	0.265856	0.177422	0.137152	0.00334135	exon (ENSMOCT00000025025, exon 5 of 6)	25700	ENSMOCG00000018634	Fzd6	frizzled class receptor 6 [Source:NCBI gene;Acc:101988679]	Fzd6
JH996449.1	5560482	0.0435121	0.891761	-0.848249	0.172084	0.159413	0.153029	8.25e-07	intron (ENSMOCT00000021771, intron 1 of 2)	37213	ENSMOCG00000016406	Baalc	BAALC binder of MAP3K1 and KLF4 [Source:NCBI gene;Acc:101988960]	Baalc
JH996449.1	5633922	0.0706534	0.871742	-0.801089	0.250812	0.159805	0.154014	0.00140323	TTS (ENSMOCT00000004507)	28941	ENSMOCG00000003343	Atp6v1c1	ATPase H+ transporting V1 subunit C1 [Source:NCBI gene;Acc:101989235]	Atp6v1c1
JH996449.1	5636592	0.0823891	0.873816	-0.791427	0.271907	0.159093	0.154465	0.00360681	intron (ENSMOCT00000004507, intron 12 of 12)	26271	ENSMOCG00000003343	Atp6v1c1	ATPase H+ transporting V1 subunit C1 [Source:NCBI gene;Acc:101989235]	Atp6v1c1
JH996449.1	5651911	0.856427	0.061653	0.794774	0.249823	0.177192	0.137458	0.00146589	intron (ENSMOCT00000004507, intron 1 of 12)	10952	ENSMOCG00000003343	Atp6v1c1	ATPase H+ transporting V1 subunit C1 [Source:NCBI gene;Acc:101989235]	Atp6v1c1
JH996450.1	34511	0.067967	0.781451	-0.713484	0.339045	0.159608	0.15391	0.0353443	Intergenic	-88881	ENSMOCG00000022549
JH996450.1	123477	0.287739	0.930668	-0.642929	0.277348	0.989475	0.153677	0.0204421	exon (ENSMOCT00000030773, exon 1 of 1)	85	ENSMOCG00000022549
JH996450.1	208489	0.875528	0.0846873	0.790841	0.190912	0.178105	0.167908	3.44e-05	Intergenic	49946	ENSMOCG00000000095		methyltransferase like 4 [Source:NCBI gene;Acc:101990958]	Mettl4
JH996450.1	535848	0.867561	0.061653	0.805908	0.237757	0.170108	0.137458	0.000699874	exon (ENSMOCT00000000158, exon 4 of 8)	36113	ENSMOCG00000000131	Emilin2	elastin microfibril interfacer 2 [Source:NCBI gene;Acc:101992175]	Emilin2
JH996450.1	602666	0.879622	0.0811338	0.798488	0.269973	0.172595	0.135543	0.00309981	intron (ENSMOCT00000006921, intron 1 of 19)	6916	ENSMOCG00000005299	Lpin2	lipin 2 [Source:NCBI gene;Acc:101992641]	Lpin2
JH996450.1	650442	0.240718	0.853741	-0.613023	0.261141	0.989475	0.135139	0.0189008	Intergenic	-40860	ENSMOCG00000005299	Lpin2	lipin 2 [Source:NCBI gene;Acc:101992641]	Lpin2
JH996450.1	725449	0.876365	0.0570495	0.819316	0.219095	0.18075	0.137559	0.000184357	intron (ENSMOCT00000010487, intron 21 of 34)	87108	ENSMOCG00000008094	Myom1	myomesin 1 [Source:NCBI gene;Acc:101992923]	Myom1
JH996450.1	743572	0.884897	0.0727539	0.812143	0.246212	0.178612	0.13645	0.000971871	intron (ENSMOCT00000010487, intron 13 of 34)	68985	ENSMOCG00000008094	Myom1	myomesin 1 [Source:NCBI gene;Acc:101992923]	Myom1
JH996450.1	854670	0.0752561	0.730351	-0.655094	0.302351	0.159734	0.163877	0.0302599	intron (ENSMOCT00000024127, intron 1 of 3)	6419	ENSMOCG00000018029	Myl12b	myosin light chain 12B [Source:NCBI gene;Acc:101993675]	Myl12b
JH996450.1	1098882	0.0337136	0.801621	-0.767907	0.208303	0.159572	0.118931	0.00022736	intron (ENSMOCT00000004727, intron 8 of 9)	228035	ENSMOCG00000003521	Dlgap1	DLG associated protein 1 [Source:NCBI gene;Acc:101995719]	Dlgap1
JH996450.1	1151258	0.0659033	0.901577	-0.835674	0.216194	0.159271	0.151031	0.000110916	intron (ENSMOCT00000004722, intron 4 of 9)	228213	ENSMOCG00000003521	Dlgap1	DLG associated protein 1 [Source:NCBI gene;Acc:101995719]	Dlgap1
JH996450.1	1154389	0.775569	0.0699146	0.705654	0.341445	0.178244	0.136744	0.0387655	intron (ENSMOCT00000004722, intron 4 of 9)	225082	ENSMOCG00000003521	Dlgap1	DLG associated protein 1 [Source:NCBI gene;Acc:101995719]	Dlgap1
JH996450.1	1253113	0.844057	0.0576231	0.786434	0.245161	0.175287	0.137568	0.00133743	intron (ENSMOCT00000004727, intron 2 of 9)	73804	ENSMOCG00000003521	Dlgap1	DLG associated protein 1 [Source:NCBI gene;Acc:101995719]	Dlgap1
JH996450.1	1302553	0.0721665	0.794057	-0.72189	0.33351	0.159828	0.151466	0.0304242	intron (ENSMOCT00000004722, intron 1 of 9)	76918	ENSMOCG00000003521	Dlgap1	DLG associated protein 1 [Source:NCBI gene;Acc:101995719]	Dlgap1
JH996450.1	1360862	0.802443	0.0727539	0.729689	0.314629	0.178073	0.13645	0.0203837	intron (ENSMOCT00000004722, intron 1 of 9)	18609	ENSMOCG00000003521	Dlgap1	DLG associated protein 1 [Source:NCBI gene;Acc:101995719]	Dlgap1
JH996450.1	1624852	0.823676	0.0606416	0.763035	0.275754	0.179649	0.137509	0.00565592	Intergenic	-245381	ENSMOCG00000003521	Dlgap1	DLG associated protein 1 [Source:NCBI gene;Acc:101995719]	Dlgap1
JH996450.1	2024291	0.842312	0.176456	0.665856	0.287836	0.120834	0.162308	0.0207052	Intergenic	288845	ENSMOCG00000012989	Akain1	A-kinase anchor inhibitor 1 [Source:NCBI gene;Acc:101979350]	Akain1
JH996450.1	2106708	0.0706534	0.864069	-0.793416	0.256313	0.159805	0.155327	0.00196483	Intergenic	206428	ENSMOCG00000012989	Akain1	A-kinase anchor inhibitor 1 [Source:NCBI gene;Acc:101979350]	Akain1
JH996450.1	2249114	0.883654	0.0576231	0.826031	0.214764	0.181117	0.137568	0.000119955	Intergenic	64022	ENSMOCG00000012989	Akain1	A-kinase anchor inhibitor 1 [Source:NCBI gene;Acc:101979350]	Akain1
JH996450.1	2452331	0.0519264	0.840178	-0.788251	0.229307	0.159275	0.147269	0.000587019	Intergenic	13733	ENSMOCG00000003079			Rpl35
JH996450.1	2506138	0.0258155	0.768804	-0.742988	0.306002	0.159398	0.154939	0.0151804	intron (ENSMOCT00000000975, intron 12 of 20)	68393	ENSMOCG00000000728	Epb41l3	erythrocyte membrane protein band 4.1 like 3 [Source:NCBI gene;Acc:101998090]	Epb41l3
JH996450.1	2531650	0.891273	0.0641597	0.827113	0.222787	0.178212	0.137286	0.000205168	intron (ENSMOCT00000000977, intron 5 of 19)	42881	ENSMOCG00000000728	Epb41l3	erythrocyte membrane protein band 4.1 like 3 [Source:NCBI gene;Acc:101998090]	Epb41l3
JH996450.1	2558967	0.806954	0.112783	0.694171	0.277309	0.178633	0.312443	0.0123061	intron (ENSMOCT00000000977, intron 2 of 19)	15564	ENSMOCG00000000728	Epb41l3	erythrocyte membrane protein band 4.1 like 3 [Source:NCBI gene;Acc:101998090]	Epb41l3
JH996450.1	2635242	0.599215	0.0215189	0.577696	0.254066	0.279616	0.137455	0.022978	Intergenic	-60711	ENSMOCG00000000728	Epb41l3	erythrocyte membrane protein band 4.1 like 3 [Source:NCBI gene;Acc:101998090]	Epb41l3
JH996450.1	2808367	0.774764	0.0582573	0.716507	0.33853	0.171118	0.13757	0.0342999	Intergenic	166904	ENSMOCG00000011720	Tmem200c	transmembrane protein 200C [Source:NCBI gene;Acc:101998369]	Tmem200c
JH996450.1	2970686	0.0782007	0.783499	-0.705298	0.341151	0.159521	0.152551	0.0386956	exon (ENSMOCT00000015047, exon 2 of 2)	4585	ENSMOCG00000011720	Tmem200c	transmembrane protein 200C [Source:NCBI gene;Acc:101998369]	Tmem200c
JH996450.1	3046433	0.0694275	0.775103	-0.705675	0.347003	0.159743	0.154579	0.0419889	Intergenic	-71162	ENSMOCG00000011720	Tmem200c	transmembrane protein 200C [Source:NCBI gene;Acc:101998369]	Tmem200c
JH996450.1	3100526	0.0652146	0.842718	-0.777503	0.257362	0.159199	0.154264	0.00251899	Intergenic	-125255	ENSMOCG00000011720	Tmem200c	transmembrane protein 200C [Source:NCBI gene;Acc:101998369]	Tmem200c
JH996450.1	3453806	0.773679	0.0199147	0.753764	0.303652	0.171582	0.137453	0.0130527	Intergenic	26969	ENSMOCG00000016924
JH996450.1	3471129	0.203828	0.929592	-0.725764	0.161579	0.224402	0.151661	7.07e-06	Intergenic	44292	ENSMOCG00000016924
JH996450.1	3558685	0.823049	0.0628135	0.760235	0.27936	0.180459	0.137385	0.00650164	Intergenic	131848	ENSMOCG00000016924
JH996450.1	3693443	0.0675565	0.826726	-0.759169	0.288733	0.159555	0.147623	0.00855567	Intergenic	-24920	ENSMOCG00000002311	Arhgap28	Rho GTPase activating protein 28 [Source:NCBI gene;Acc:101998935]	Arhgap28
JH996450.1	3778263	0.830178	0.0522378	0.77794	0.258074	0.176268	0.137063	0.00257486	intron (ENSMOCT00000003128, intron 1 of 17)	59900	ENSMOCG00000002311	Arhgap28	Rho GTPase activating protein 28 [Source:NCBI gene;Acc:101998935]	Arhgap28
JH996450.1	3786585	0.762872	0.042785	0.720087	0.331126	0.175526	0.137184	0.0296555	intron (ENSMOCT00000003128, intron 1 of 17)	68222	ENSMOCG00000002311	Arhgap28	Rho GTPase activating protein 28 [Source:NCBI gene;Acc:101998935]	Arhgap28
JH996450.1	3823009	0.900851	0.218485	0.682366	0.217288	0.178122	0.362802	0.00168735	intron (ENSMOCT00000003128, intron 1 of 17)	104646	ENSMOCG00000002311	Arhgap28	Rho GTPase activating protein 28 [Source:NCBI gene;Acc:101998935]	Arhgap28
JH996450.1	3896748	0.114738	0.913208	-0.79847	0.213889	0.094776	0.154916	0.000189128	Intergenic	70239	ENSMOCG00000002311	Arhgap28	Rho GTPase activating protein 28 [Source:NCBI gene;Acc:101998935]	Arhgap28
JH996450.1	3953370	0.8928	0.353392	0.539408	0.223979	0.178349	0.226516	0.0160271	Intergenic	125889	ENSMOCG00000007848	Mtcl1	microtubule crosslinking factor 1 [Source:NCBI gene;Acc:101999662]	Mtcl1
JH996450.1	3953371	0.693966	0.113967	0.58	0.157717	0.0804942	0.202596	0.00023555	Intergenic	125888	ENSMOCG00000007848	Mtcl1	microtubule crosslinking factor 1 [Source:NCBI gene;Acc:101999662]	Mtcl1
JH996450.1	4041749	0.818029	0.0641597	0.753869	0.286095	0.179753	0.137286	0.00841306	intron (ENSMOCT00000010147, intron 10 of 13)	93152	ENSMOCG00000007848	Mtcl1	microtubule crosslinking factor 1 [Source:NCBI gene;Acc:101999662]	Mtcl1
JH996450.1	4059391	0.706268	0.0589625	0.647305	0.298724	0.0935792	0.137562	0.0302423	intron (ENSMOCT00000010147, intron 7 of 13)	75510	ENSMOCG00000007848	Mtcl1	microtubule crosslinking factor 1 [Source:NCBI gene;Acc:101999662]	Mtcl1
JH996450.1	4059400	0.706268	0.0589625	0.647305	0.298724	0.0935792	0.137562	0.0302423	intron (ENSMOCT00000010147, intron 7 of 13)	75501	ENSMOCG00000007848	Mtcl1	microtubule crosslinking factor 1 [Source:NCBI gene;Acc:101999662]	Mtcl1
JH996450.1	4059505	0.702407	0.0246107	0.677796	0.293611	0.10418	0.137463	0.0209722	exon (ENSMOCT00000010125, exon 7 of 15)	86828	ENSMOCG00000007848	Mtcl1	microtubule crosslinking factor 1 [Source:NCBI gene;Acc:101999662]	Mtcl1
JH996450.1	4097663	0.752098	0.0570495	0.695048	0.323315	0.110204	0.137559	0.0315748	intron (ENSMOCT00000010147, intron 2 of 13)	37238	ENSMOCG00000007848	Mtcl1	microtubule crosslinking factor 1 [Source:NCBI gene;Acc:101999662]	Mtcl1
JH996450.1	4097685	0.752098	0.0570495	0.695048	0.323315	0.110204	0.137559	0.0315748	intron (ENSMOCT00000010147, intron 2 of 13)	37216	ENSMOCG00000007848	Mtcl1	microtubule crosslinking factor 1 [Source:NCBI gene;Acc:101999662]	Mtcl1
JH996450.1	4136863	0.0730657	0.863315	-0.790249	0.261599	0.159818	0.155412	0.0025207	intron (ENSMOCT00000010139, intron 1 of 13)	9348	ENSMOCG00000007848	Mtcl1	microtubule crosslinking factor 1 [Source:NCBI gene;Acc:101999662]	Mtcl1
JH996450.1	4136898	0.0730657	0.863315	-0.790249	0.261599	0.159818	0.155412	0.0025207	intron (ENSMOCT00000010139, intron 1 of 13)	9313	ENSMOCG00000007848	Mtcl1	microtubule crosslinking factor 1 [Source:NCBI gene;Acc:101999662]	Mtcl1
JH996450.1	4201095	0.0675565	0.831262	-0.763706	0.276178	0.159555	0.15319	0.0056876	intron (ENSMOCT00000000600, intron 3 of 6)	15312	ENSMOCG00000000452	Rab12	RAB12, member RAS oncogene family [Source:NCBI gene;Acc:101981055]	Rab12
JH996450.1	4223460	0.0721665	0.887019	-0.814853	0.238424	0.159828	0.154608	0.000631599	Intergenic	-7053	ENSMOCG00000000452	Rab12	RAB12, member RAS oncogene family [Source:NCBI gene;Acc:101981055]	Rab12
JH996450.1	4270958	0.0486926	0.787383	-0.73869	0.304617	0.159186	0.152927	0.0153091	intron (ENSMOCT00000012176, intron 2 of 3)	17771	ENSMOCG00000009480	Themis3	protein THEMIS3-like [Source:NCBI gene;Acc:101981346]	Themis3
JH996450.1	4288422	0.852625	0.065741	0.786884	0.260415	0.177645	0.137152	0.002514	intron (ENSMOCT00000012176, intron 1 of 3)	307	ENSMOCG00000009480	Themis3	protein THEMIS3-like [Source:NCBI gene;Acc:101981346]	Themis3
JH996450.1	4314988	0.883728	0.237225	0.646503	0.258439	0.178706	0.989475	0.0123644	Intergenic	-26259	ENSMOCG00000009480	Themis3	protein THEMIS3-like [Source:NCBI gene;Acc:101981346]	Themis3
JH996450.1	4342381	0.837056	0.0877023	0.749354	0.319718	0.178509	0.134886	0.0190887	Intergenic	14250	ENSMOCG00000009541	7SK	7SK RNA [Source:RFAM;Acc:RF00100]
JH996450.1	4366080	0.346523	0.914368	-0.567844	0.239179	0.989475	0.151931	0.01759	intron (ENSMOCT00000002316, intron 29 of 29)	426870	ENSMOCG00000001682	Ptprm	protein tyrosine phosphatase receptor type M [Source:NCBI gene;Acc:102000116]	Ptprm
JH996450.1	4367597	0.15164	0.8424	-0.69076	0.23365	0.483087	0.109729	0.00311264	intron (ENSMOCT00000002316, intron 29 of 29)	425353	ENSMOCG00000001682	Ptprm	protein tyrosine phosphatase receptor type M [Source:NCBI gene;Acc:102000116]	Ptprm
JH996450.1	4380065	0.740253	0.0763654	0.663888	0.304569	0.128821	0.136031	0.0292751	exon (ENSMOCT00000002309, exon 26 of 31)	675883	ENSMOCG00000001682	Ptprm	protein tyrosine phosphatase receptor type M [Source:NCBI gene;Acc:102000116]	Ptprm
JH996450.1	4380092	0.793561	0.0763654	0.717196	0.286876	0.112875	0.136031	0.0124187	exon (ENSMOCT00000002309, exon 26 of 31)	675856	ENSMOCG00000001682	Ptprm	protein tyrosine phosphatase receptor type M [Source:NCBI gene;Acc:102000116]	Ptprm
JH996450.1	4549617	0.799622	0.0641597	0.735463	0.302334	0.177586	0.137286	0.0149903	intron (ENSMOCT00000002316, intron 13 of 29)	243333	ENSMOCG00000001682	Ptprm	protein tyrosine phosphatase receptor type M [Source:NCBI gene;Acc:102000116]	Ptprm
JH996450.1	4549635	0.799622	0.0641597	0.735463	0.302334	0.177586	0.137286	0.0149903	intron (ENSMOCT00000002316, intron 13 of 29)	243315	ENSMOCG00000001682	Ptprm	protein tyrosine phosphatase receptor type M [Source:NCBI gene;Acc:102000116]	Ptprm
JH996450.1	4549704	0.799622	0.0641597	0.735463	0.302334	0.177586	0.137286	0.0149903	intron (ENSMOCT00000002316, intron 13 of 29)	243246	ENSMOCG00000001682	Ptprm	protein tyrosine phosphatase receptor type M [Source:NCBI gene;Acc:102000116]	Ptprm
JH996450.1	4549734	0.0539012	0.849701	-0.795799	0.233753	0.159084	0.152549	0.000662983	intron (ENSMOCT00000002316, intron 13 of 29)	243216	ENSMOCG00000001682	Ptprm	protein tyrosine phosphatase receptor type M [Source:NCBI gene;Acc:102000116]	Ptprm
JH996450.1	4549741	0.0539012	0.849701	-0.795799	0.233753	0.159084	0.152549	0.000662983	intron (ENSMOCT00000002316, intron 13 of 29)	243209	ENSMOCG00000001682	Ptprm	protein tyrosine phosphatase receptor type M [Source:NCBI gene;Acc:102000116]	Ptprm
JH996450.1	4550355	0.0730657	0.823987	-0.750921	0.295964	0.159818	0.152725	0.0111743	intron (ENSMOCT00000002316, intron 13 of 29)	242595	ENSMOCG00000001682	Ptprm	protein tyrosine phosphatase receptor type M [Source:NCBI gene;Acc:102000116]	Ptprm
JH996450.1	4694139	0.85195	0.0582573	0.793692	0.241889	0.178027	0.13757	0.00103356	intron (ENSMOCT00000002316, intron 6 of 29)	98811	ENSMOCG00000001682	Ptprm	protein tyrosine phosphatase receptor type M [Source:NCBI gene;Acc:102000116]	Ptprm
JH996450.1	4699550	0.0752561	0.833421	-0.758165	0.290578	0.159734	0.152917	0.00907633	intron (ENSMOCT00000002316, intron 6 of 29)	93400	ENSMOCG00000001682	Ptprm	protein tyrosine phosphatase receptor type M [Source:NCBI gene;Acc:102000116]	Ptprm
JH996450.1	4699569	0.0752561	0.833421	-0.758165	0.290578	0.159734	0.152917	0.00907633	intron (ENSMOCT00000002316, intron 6 of 29)	93381	ENSMOCG00000001682	Ptprm	protein tyrosine phosphatase receptor type M [Source:NCBI gene;Acc:102000116]	Ptprm
JH996450.1	4713991	0.811296	0.031115	0.780181	0.246912	0.179052	0.137461	0.00157903	intron (ENSMOCT00000002316, intron 6 of 29)	78959	ENSMOCG00000001682	Ptprm	protein tyrosine phosphatase receptor type M [Source:NCBI gene;Acc:102000116]	Ptprm
JH996450.1	4727804	0.0792833	0.786908	-0.707625	0.331827	0.155441	0.152943	0.0329649	intron (ENSMOCT00000002316, intron 6 of 29)	65146	ENSMOCG00000001682	Ptprm	protein tyrosine phosphatase receptor type M [Source:NCBI gene;Acc:102000116]	Ptprm
JH996450.1	4855445	0.785549	0.0606416	0.724908	0.319141	0.17681	0.137509	0.0231206	intron (ENSMOCT00000002309, intron 2 of 30)	200503	ENSMOCG00000001682	Ptprm	protein tyrosine phosphatase receptor type M [Source:NCBI gene;Acc:102000116]	Ptprm
JH996450.1	4884339	0.893269	0.0565281	0.836741	0.20578	0.178221	0.137544	4.78e-05	intron (ENSMOCT00000002309, intron 2 of 30)	171609	ENSMOCG00000001682	Ptprm	protein tyrosine phosphatase receptor type M [Source:NCBI gene;Acc:102000116]	Ptprm
JH996450.1	4901475	0.608918	0.114193	0.494724	0.206014	0.229523	0.317564	0.0163322	intron (ENSMOCT00000002309, intron 1 of 30)	154473	ENSMOCG00000001682	Ptprm	protein tyrosine phosphatase receptor type M [Source:NCBI gene;Acc:102000116]	Ptprm
JH996450.1	4924603	0.839584	0.208945	0.630639	0.297925	0.17735	0.42159	0.0342793	intron (ENSMOCT00000002309, intron 1 of 30)	131345	ENSMOCG00000001682	Ptprm	protein tyrosine phosphatase receptor type M [Source:NCBI gene;Acc:102000116]	Ptprm
JH996450.1	4998608	0.0499073	0.889765	-0.839858	0.184172	0.159539	0.154814	5.11e-06	intron (ENSMOCT00000002309, intron 1 of 30)	57340	ENSMOCG00000001682	Ptprm	protein tyrosine phosphatase receptor type M [Source:NCBI gene;Acc:102000116]	Ptprm
JH996450.1	5025818	0.806361	0.0517102	0.754651	0.283207	0.175638	0.136944	0.00770665	intron (ENSMOCT00000002309, intron 1 of 30)	30130	ENSMOCG00000001682	Ptprm	protein tyrosine phosphatase receptor type M [Source:NCBI gene;Acc:102000116]	Ptprm
JH996450.1	5076063	0.808124	0.0582573	0.749867	0.24968	0.144772	0.13757	0.00267063	Intergenic	-20115	ENSMOCG00000001682	Ptprm	protein tyrosine phosphatase receptor type M [Source:NCBI gene;Acc:102000116]	Ptprm
JH996450.1	5120112	0.210707	0.898974	-0.688267	0.274868	0.0994015	0.155545	0.0122803	Intergenic	-64164	ENSMOCG00000001682	Ptprm	protein tyrosine phosphatase receptor type M [Source:NCBI gene;Acc:102000116]	Ptprm
JH996450.1	5142696	0.839302	0.0295106	0.809792	0.215466	0.179562	0.137127	0.00017105	Intergenic	-86748	ENSMOCG00000001682	Ptprm	protein tyrosine phosphatase receptor type M [Source:NCBI gene;Acc:102000116]	Ptprm
JH996450.1	5158474	0.742713	0.0349326	0.70778	0.346652	0.179606	0.137689	0.0411753	Intergenic	-90434	ENSMOCG00000005777	7SK	7SK RNA [Source:RFAM;Acc:RF00100]
JH996450.1	5171179	0.676674	0.0251575	0.651517	0.226502	0.123078	0.136979	0.00402195	Intergenic	-77729	ENSMOCG00000005777	7SK	7SK RNA [Source:RFAM;Acc:RF00100]
JH996450.1	5215275	0.0643351	0.916747	-0.852412	0.193363	0.159286	0.153455	1.04e-05	Intergenic	-33633	ENSMOCG00000005777	7SK	7SK RNA [Source:RFAM;Acc:RF00100]
JH996450.1	5237633	0.0706534	0.773184	-0.702531	0.350512	0.159805	0.154719	0.0450379	Intergenic	-11275	ENSMOCG00000005777	7SK	7SK RNA [Source:RFAM;Acc:RF00100]
JH996450.1	5310573	0.218615	0.931654	-0.713039	0.307607	0.195132	0.154815	0.0204484	Intergenic	16610	ENSMOCG00000022722	Lrrc30	leucine rich repeat containing 30 [Source:NCBI gene;Acc:102000761]	Lrrc30
JH996450.1	5315484	0.787004	0.0556148	0.731389	0.294915	0.103645	0.137499	0.0131382	Intergenic	11699	ENSMOCG00000022722	Lrrc30	leucine rich repeat containing 30 [Source:NCBI gene;Acc:102000761]	Lrrc30
JH996450.1	5389667	0.826327	0.039791	0.786536	0.239224	0.180546	0.13729	0.00100952	Intergenic	-11476	ENSMOCG00000019094	Lama1	laminin, alpha 1 [Source:MGI Symbol;Acc:MGI:99892]	Lama1
JH996450.1	5389671	0.826327	0.039791	0.786536	0.239224	0.180546	0.13729	0.00100952	Intergenic	-11472	ENSMOCG00000019094	Lama1	laminin, alpha 1 [Source:MGI Symbol;Acc:MGI:99892]	Lama1
JH996450.1	5524638	0.892894	0.174623	0.718271	0.27433	0.175211	0.16438	0.00883753	Intergenic	-92678	ENSMOCG00000007043
JH996451.1	491065	0.0920028	0.807265	-0.715262	0.276318	0.129451	0.153086	0.00963816	Intergenic	9942	ENSMOCG00000003869			Olfr723
JH996451.1	923461	0.825501	0.0554254	0.770076	0.22022	0.10615	0.0879145	0.000470784	Intergenic	-24013	ENSMOCG00000020118	Gng2	G protein subunit gamma 2 [Source:NCBI gene;Acc:101985954]	Gng2
JH996451.1	933770	0.8795	0.039671	0.839829	0.18074	0.18025	0.137317	3.37e-06	Intergenic	-34322	ENSMOCG00000020118	Gng2	G protein subunit gamma 2 [Source:NCBI gene;Acc:101985954]	Gng2
JH996451.1	1056840	0.727509	0.0345572	0.692951	0.171737	0.0887291	0.137717	5.46e-05	exon (ENSMOCT00000030972, exon 1 of 1)	166	ENSMOCG00000022684
JH996451.1	1357326	0.0628849	0.786908	-0.724023	0.310702	0.159384	0.152943	0.0197914	exon (ENSMOCT00000018276, exon 1 of 5)	7	ENSMOCG00000013998	Kcnk16	potassium channel subfamily K member 16 [Source:NCBI gene;Acc:101987096]	Kcnk16
JH996451.1	1911732	0.911256	0.0407195	0.870536	0.151839	0.178106	0.137225	9.85e-09	intron (ENSMOCT00000010486, intron 12 of 19)	36447	ENSMOCG00000008124	Camk2g	calcium/calmodulin dependent protein kinase II gamma [Source:NCBI gene;Acc:101995419]	Camk2g
JH996451.1	1928693	0.0852348	0.826082	-0.740848	0.313446	0.158761	0.15236	0.0181004	intron (ENSMOCT00000010494, intron 3 of 18)	19486	ENSMOCG00000008124	Camk2g	calcium/calmodulin dependent protein kinase II gamma [Source:NCBI gene;Acc:101995419]	Camk2g
JH996451.1	1944415	0.755236	0.0346915	0.720544	0.333081	0.17754	0.137039	0.0305207	intron (ENSMOCT00000010494, intron 2 of 18)	3764	ENSMOCG00000008124	Camk2g	calcium/calmodulin dependent protein kinase II gamma [Source:NCBI gene;Acc:101995419]	Camk2g
JH996451.1	1948926	0.0531709	0.775103	-0.721932	0.322387	0.158901	0.154579	0.025134	promoter-TSS (ENSMOCT00000010470)	-616	ENSMOCG00000008124	Camk2g	calcium/calmodulin dependent protein kinase II gamma [Source:NCBI gene;Acc:101995419]	Camk2g
JH996451.1	2006886	0.703812	0.0415587	0.662254	0.25136	0.102283	0.137184	0.00842172	TTS (ENSMOCT00000008368)	5195	ENSMOCG00000006438	Plau	plasminogen activator, urokinase [Source:NCBI gene;Acc:101997595]	Plau
JH996451.1	2006920	0.826381	0.0415587	0.784822	0.239937	0.174923	0.137184	0.00107185	TTS (ENSMOCT00000008368)	5229	ENSMOCG00000006438	Plau	plasminogen activator, urokinase [Source:NCBI gene;Acc:101997595]	Plau
JH996451.1	2040156	0.288459	0.901531	-0.613072	0.26773	0.496134	0.154606	0.0220277	Intergenic	38465	ENSMOCG00000006438	Plau	plasminogen activator, urokinase [Source:NCBI gene;Acc:101997595]	Plau
JH996451.1	3168572	0.782723	0.0699146	0.712808	0.329558	0.177393	0.136744	0.030547	Intergenic	76677	ENSMOCG00000009657	Zfp503	zinc finger protein 503 [Source:NCBI gene;Acc:102001967]	Zfp503
JH996451.1	3239670	0.0688972	0.847407	-0.77851	0.262548	0.159703	0.152181	0.00302479	Intergenic	5579	ENSMOCG00000009657	Zfp503	zinc finger protein 503 [Source:NCBI gene;Acc:102001967]	Zfp503
JH996451.1	3239723	0.0688972	0.847407	-0.77851	0.262548	0.159703	0.152181	0.00302479	Intergenic	5526	ENSMOCG00000009657	Zfp503	zinc finger protein 503 [Source:NCBI gene;Acc:102001967]	Zfp503
JH996451.1	3305298	0.216578	0.853406	-0.636828	0.27444	0.171051	0.152519	0.0203159	intron (ENSMOCT00000009595, intron 2 of 3)	21710	ENSMOCG00000007433	Lrmda	leucine rich melanocyte differentiation associated [Source:NCBI gene;Acc:101989521]	Lrmda
JH996451.1	3368560	0.818733	0.166278	0.652455	0.276554	0.18006	0.264751	0.0183129	intron (ENSMOCT00000009595, intron 2 of 3)	84972	ENSMOCG00000007433	Lrmda	leucine rich melanocyte differentiation associated [Source:NCBI gene;Acc:101989521]	Lrmda
JH996451.1	3554775	0.0730657	0.853699	-0.780633	0.268565	0.159818	0.155275	0.00365285	intron (ENSMOCT00000009595, intron 2 of 3)	271187	ENSMOCG00000007433	Lrmda	leucine rich melanocyte differentiation associated [Source:NCBI gene;Acc:101989521]	Lrmda
JH996451.1	3554820	0.0730657	0.853699	-0.780633	0.268565	0.159818	0.155275	0.00365285	intron (ENSMOCT00000009595, intron 2 of 3)	271232	ENSMOCG00000007433	Lrmda	leucine rich melanocyte differentiation associated [Source:NCBI gene;Acc:101989521]	Lrmda
JH996451.1	3859097	0.771196	0.061653	0.709543	0.34648	0.172593	0.137458	0.0405737	intron (ENSMOCT00000009595, intron 2 of 3)	575509	ENSMOCG00000007433	Lrmda	leucine rich melanocyte differentiation associated [Source:NCBI gene;Acc:101989521]	Lrmda
JH996451.1	3930038	0.806377	0.0565281	0.749849	0.286833	0.178234	0.137544	0.00894269	intron (ENSMOCT00000009595, intron 3 of 3)	646450	ENSMOCG00000007433	Lrmda	leucine rich melanocyte differentiation associated [Source:NCBI gene;Acc:101989521]	Lrmda
JH996451.1	3962079	0.0694275	0.808994	-0.739566	0.255566	0.159743	0.109	0.00380563	intron (ENSMOCT00000009595, intron 3 of 3)	678491	ENSMOCG00000007433	Lrmda	leucine rich melanocyte differentiation associated [Source:NCBI gene;Acc:101989521]	Lrmda
JH996451.1	4003311	0.275112	0.918859	-0.643747	0.303057	0.2971	0.154623	0.0336555	intron (ENSMOCT00000009595, intron 3 of 3)	719723	ENSMOCG00000007433	Lrmda	leucine rich melanocyte differentiation associated [Source:NCBI gene;Acc:101989521]	Lrmda
JH996451.1	4400672	0.739543	0.0506373	0.688906	0.260872	0.159507	0.135866	0.0082714	Intergenic	211920	ENSMOCG00000009067
JH996451.1	4922676	0.849408	0.0582573	0.791151	0.249692	0.177656	0.13757	0.00153227	intron (ENSMOCT00000019425, intron 1 of 25)	168718	ENSMOCG00000014756	Kcnma1	potassium calcium-activated channel subfamily M alpha 1 [Source:NCBI gene;Acc:101978874]	Kcnma1
JH996451.1	4939241	0.718488	0.0512183	0.66727	0.239461	0.385116	0.137262	0.00532726	intron (ENSMOCT00000019425, intron 1 of 25)	152153	ENSMOCG00000014756	Kcnma1	potassium calcium-activated channel subfamily M alpha 1 [Source:NCBI gene;Acc:101978874]	Kcnma1
JH996451.1	5101316	0.800224	0.0727539	0.72747	0.317751	0.178235	0.13645	0.0220542	intron (ENSMOCT00000019415, intron 1 of 29)	192821	ENSMOCG00000014756	Kcnma1	potassium calcium-activated channel subfamily M alpha 1 [Source:NCBI gene;Acc:101978874]	Kcnma1
JH996451.1	5125193	0.385855	0.925637	-0.539782	0.217566	0.148373	0.155257	0.0131011	intron (ENSMOCT00000019415, intron 1 of 29)	168944	ENSMOCG00000014756	Kcnma1	potassium calcium-activated channel subfamily M alpha 1 [Source:NCBI gene;Acc:101978874]	Kcnma1
JH996451.1	5242929	0.0888575	0.860618	-0.77176	0.297862	0.158309	0.155241	0.00956969	intron (ENSMOCT00000019415, intron 1 of 29)	51208	ENSMOCG00000014756	Kcnma1	potassium calcium-activated channel subfamily M alpha 1 [Source:NCBI gene;Acc:101978874]	Kcnma1
JH996451.1	5242937	0.0888575	0.860618	-0.77176	0.297862	0.158309	0.155241	0.00956969	intron (ENSMOCT00000019415, intron 1 of 29)	51200	ENSMOCG00000014756	Kcnma1	potassium calcium-activated channel subfamily M alpha 1 [Source:NCBI gene;Acc:101978874]	Kcnma1
JH996452.1	370023	0.0600246	0.768804	-0.708779	0.337137	0.159339	0.154939	0.035523	intron (ENSMOCT00000016138, intron 4 of 10)	45933	ENSMOCG00000012514	Efemp1	EGF containing fibulin extracellular matrix protein 1 [Source:NCBI gene;Acc:101991801]	Efemp1
JH996452.1	370709	0.718074	0.0380515	0.680023	0.248058	0.215234	0.137462	0.00611812	intron (ENSMOCT00000016138, intron 4 of 10)	45247	ENSMOCG00000012514	Efemp1	EGF containing fibulin extracellular matrix protein 1 [Source:NCBI gene;Acc:101991801]	Efemp1
JH996452.1	371065	0.314025	0.931485	-0.61746	0.261346	0.232125	0.153328	0.0181463	intron (ENSMOCT00000016138, intron 4 of 10)	44891	ENSMOCG00000012514	Efemp1	EGF containing fibulin extracellular matrix protein 1 [Source:NCBI gene;Acc:101991801]	Efemp1
JH996452.1	540383	0.28731	0.91164	-0.62433	0.284634	0.989475	0.154426	0.0282752	Intergenic	-41432	ENSMOCG00000010743	Mir216b	microRNA 216b [Source:MGI Symbol;Acc:MGI:3640613]	Mir216b
JH996452.1	711248	0.241235	0.893614	-0.65238	0.238505	0.989475	0.149759	0.00623265	intron (ENSMOCT00000008702, intron 2 of 3)	35779	ENSMOCG00000006710	Ccdc85a	coiled-coil domain containing 85A [Source:NCBI gene;Acc:101992082]	Ccdc85a
JH996452.1	1995879	0.0416933	0.885669	-0.843976	0.178974	0.159731	0.152658	2.41e-06	Intergenic	-685758	ENSMOCG00000019252	Vrk2	VRK serine/threonine kinase 2 [Source:NCBI gene;Acc:101993964]	Vrk2
JH996452.1	2861673	0.847579	0.0425661	0.805013	0.217859	0.176716	0.137057	0.000219796	intron (ENSMOCT00000011307, intron 1 of 13)	2475	ENSMOCG00000008787	Fancl	FA complementation group L [Source:NCBI gene;Acc:101993294]	Fancl
JH996452.1	2909787	0.847951	0.0341588	0.813793	0.212557	0.17613	0.137583	0.000128881	Intergenic	-4134	ENSMOCG00000005149	U1	U1 spliceosomal RNA [Source:RFAM;Acc:RF00003]
JH996452.1	3151151	0.248309	0.892973	-0.644663	0.235651	0.636612	0.155398	0.00622541	Intergenic	237230	ENSMOCG00000005149	U1	U1 spliceosomal RNA [Source:RFAM;Acc:RF00003]
JH996452.1	3193476	0.780027	0.0560517	0.723975	0.317978	0.177817	0.137523	0.0227977	Intergenic	279555	ENSMOCG00000005149	U1	U1 spliceosomal RNA [Source:RFAM;Acc:RF00003]
JH996452.1	3889802	0.916278	0.284294	0.631983	0.282155	0.172128	0.989475	0.025101	Intergenic	-706574	ENSMOCG00000011690	U6	U6 spliceosomal RNA [Source:RFAM;Acc:RF00026]	Gm24674
JH996452.1	3935295	0.810672	0.0544959	0.756176	0.280361	0.177667	0.137407	0.00699361	Intergenic	-661081	ENSMOCG00000011690	U6	U6 spliceosomal RNA [Source:RFAM;Acc:RF00026]	Gm24674
JH996452.1	4230696	0.0566851	0.675217	-0.618532	0.275432	0.158685	0.093169	0.0247248	Intergenic	-365680	ENSMOCG00000011690	U6	U6 spliceosomal RNA [Source:RFAM;Acc:RF00026]	Gm24674
JH996452.1	4282558	0.68824	0.0337053	0.654535	0.27862	0.198037	0.137689	0.0188137	Intergenic	-313818	ENSMOCG00000011690	U6	U6 spliceosomal RNA [Source:RFAM;Acc:RF00026]	Gm24674
JH996452.1	4363189	0.766793	0.061653	0.70514	0.330633	0.174123	0.137458	0.0329496	Intergenic	-233187	ENSMOCG00000011690	U6	U6 spliceosomal RNA [Source:RFAM;Acc:RF00026]	Gm24674
JH996452.1	4446806	0.823356	0.0811338	0.742222	0.314227	0.180221	0.135543	0.0181738	Intergenic	-149570	ENSMOCG00000011690	U6	U6 spliceosomal RNA [Source:RFAM;Acc:RF00026]	Gm24674
JH996452.1	4467543	0.0740864	0.843	-0.768913	0.260265	0.159789	0.11406	0.00313334	Intergenic	-128833	ENSMOCG00000011690	U6	U6 spliceosomal RNA [Source:RFAM;Acc:RF00026]	Gm24674
JH996452.1	4467581	0.0740864	0.843	-0.768913	0.260265	0.159789	0.11406	0.00313334	Intergenic	-128795	ENSMOCG00000011690	U6	U6 spliceosomal RNA [Source:RFAM;Acc:RF00026]	Gm24674
JH996452.1	4479032	0.0421611	0.763486	-0.721325	0.323208	0.159296	0.155041	0.0256307	Intergenic	-117344	ENSMOCG00000011690	U6	U6 spliceosomal RNA [Source:RFAM;Acc:RF00026]	Gm24674
JH996452.1	4479082	0.0421611	0.763486	-0.721325	0.323208	0.159296	0.155041	0.0256307	Intergenic	-117294	ENSMOCG00000011690	U6	U6 spliceosomal RNA [Source:RFAM;Acc:RF00026]	Gm24674
JH996452.1	4485960	0.0252383	0.901297	-0.876059	0.137486	0.159554	0.155569	1.87e-10	Intergenic	-110416	ENSMOCG00000011690	U6	U6 spliceosomal RNA [Source:RFAM;Acc:RF00026]	Gm24674
JH996452.1	4544388	0.0706534	0.773184	-0.702531	0.350512	0.159805	0.154719	0.0450379	Intergenic	-51988	ENSMOCG00000011690	U6	U6 spliceosomal RNA [Source:RFAM;Acc:RF00026]	Gm24674
JH996452.1	4544392	0.0706534	0.773184	-0.702531	0.350512	0.159805	0.154719	0.0450379	Intergenic	-51984	ENSMOCG00000011690	U6	U6 spliceosomal RNA [Source:RFAM;Acc:RF00026]	Gm24674
JH996452.1	4675324	0.0493342	0.896643	-0.847309	0.177352	0.158972	0.154515	1.77e-06	Intergenic	78948	ENSMOCG00000011690	U6	U6 spliceosomal RNA [Source:RFAM;Acc:RF00026]	Gm24674
JH996452.1	4776449	0.560215	0.0594261	0.500789	0.211511	0.268625	0.174587	0.0179001	Intergenic	180073	ENSMOCG00000011690	U6	U6 spliceosomal RNA [Source:RFAM;Acc:RF00026]	Gm24674
JH996452.1	4921151	0.0263316	0.937815	-0.911483	0.100092	0.159725	0.154431	8.51e-20	Intergenic	170622	ENSMOCG00000017682	Bcl11a	BAF chromatin remodeling complex subunit BCL11A [Source:NCBI gene;Acc:101994248]	Bcl11a
JH996452.1	5013075	0.0421144	0.864876	-0.822761	0.187296	0.104499	0.154318	1.12e-05	intron (ENSMOCT00000023619, intron 2 of 4)	78698	ENSMOCG00000017682	Bcl11a	BAF chromatin remodeling complex subunit BCL11A [Source:NCBI gene;Acc:101994248]	Bcl11a
JH996452.1	5013752	0.86994	0.0350335	0.834906	0.183936	0.180274	0.137173	5.65e-06	intron (ENSMOCT00000023619, intron 2 of 4)	78021	ENSMOCG00000017682	Bcl11a	BAF chromatin remodeling complex subunit BCL11A [Source:NCBI gene;Acc:101994248]	Bcl11a
JH996452.1	5024427	0.31184	0.931639	-0.619799	0.20125	0.3812	0.111305	0.00207179	intron (ENSMOCT00000023619, intron 2 of 4)	67346	ENSMOCG00000017682	Bcl11a	BAF chromatin remodeling complex subunit BCL11A [Source:NCBI gene;Acc:101994248]	Bcl11a
JH996452.1	5030891	0.845459	0.0570495	0.788409	0.250994	0.180133	0.137559	0.00168284	intron (ENSMOCT00000023619, intron 2 of 4)	60882	ENSMOCG00000017682	Bcl11a	BAF chromatin remodeling complex subunit BCL11A [Source:NCBI gene;Acc:101994248]	Bcl11a
JH996452.1	5183716	0.866934	0.237	0.629933	0.268841	0.179839	0.989475	0.0191221	Intergenic	-90802	ENSMOCG00000006857	Papolg	poly(A) polymerase gamma [Source:NCBI gene;Acc:101995499]	Papolg
JH996452.1	5232547	0.759455	0.0347113	0.724744	0.328388	0.176497	0.137576	0.027316	Intergenic	-41971	ENSMOCG00000006857	Papolg	poly(A) polymerase gamma [Source:NCBI gene;Acc:101995499]	Papolg
JH996452.1	5232954	0.0425021	0.794731	-0.752229	0.290915	0.160022	0.151293	0.00971724	Intergenic	-41564	ENSMOCG00000006857	Papolg	poly(A) polymerase gamma [Source:NCBI gene;Acc:101995499]	Papolg
JH996452.1	5267032	0.149971	0.864876	-0.714904	0.262281	0.195706	0.154318	0.00641627	Intergenic	-7486	ENSMOCG00000006857	Papolg	poly(A) polymerase gamma [Source:NCBI gene;Acc:101995499]	Papolg
JH996452.1	5331207	0.824773	0.0262849	0.798488	0.228711	0.179521	0.137402	0.000480769	Intergenic	56689	ENSMOCG00000006857	Papolg	poly(A) polymerase gamma [Source:NCBI gene;Acc:101995499]	Papolg
JH996452.1	5391204	0.0477516	0.620099	-0.572347	0.23594	0.159777	0.0992982	0.0152739	Intergenic	-8956	ENSMOCG00000008399	Rel	reticuloendotheliosis oncogene [Source:MGI Symbol;Acc:MGI:97897]	Rel
JH996452.1	5433063	0.891705	0.0811338	0.810571	0.260069	0.179474	0.135543	0.00182858	Intergenic	32903	ENSMOCG00000008399	Rel	reticuloendotheliosis oncogene [Source:MGI Symbol;Acc:MGI:97897]	Rel
JH996452.1	5456159	0.827754	0.0378595	0.789894	0.235773	0.180908	0.137501	0.000807436	intron (ENSMOCT00000011539, intron 11 of 17)	51531	ENSMOCG00000008977	Pus10	pseudouridine synthase 10 [Source:NCBI gene;Acc:101996091]	Pus10
JH996452.1	5461731	0.0419762	0.800068	-0.758092	0.26705	0.159908	0.151535	0.00452878	intron (ENSMOCT00000011539, intron 8 of 17)	45959	ENSMOCG00000008977	Pus10	pseudouridine synthase 10 [Source:NCBI gene;Acc:101996091]	Pus10
JH996453.1	271835	0.898437	0.140603	0.757834	0.215571	0.176643	0.153357	0.000438972	Intergenic	8516	ENSMOCG00000009234
JH996453.1	311598	0.345655	0.90605	-0.560395	0.235105	0.989475	0.124123	0.0171447	Intergenic	48279	ENSMOCG00000009234
JH996453.1	813191	0.629583	0.0350079	0.594575	0.215223	0.118861	0.13752	0.00573431	exon (ENSMOCT00000007514, exon 17 of 21)	169710	ENSMOCG00000005773	Tll1	tolloid like 1 [Source:NCBI gene;Acc:101998834]	Tll1
JH996453.1	1572401	0.85343	0.0385376	0.814892	0.211663	0.170265	0.137429	0.000118143	intron (ENSMOCT00000018667, intron 4 of 13)	33894	ENSMOCG00000014266	Klhl2	kelch like family member 2 [Source:NCBI gene;Acc:101999664]	Klhl2
JH996453.1	1640949	0.0823891	0.85165	-0.769261	0.289145	0.159093	0.155096	0.00780319	Intergenic	-20898	ENSMOCG00000014266	Klhl2	kelch like family member 2 [Source:NCBI gene;Acc:101999664]	Klhl2
JH996453.1	3196520	0.758485	0.0323361	0.726149	0.327956	0.176753	0.137646	0.0268175	TTS (ENSMOCT00000001919)	465829	ENSMOCG00000001423	Marchf1	membrane associated ring-CH-type finger 1 [Source:NCBI gene;Acc:102000575]	Marchf1
JH996453.1	3207704	0.869635	0.271297	0.598338	0.267652	0.176744	0.137702	0.0253843	intron (ENSMOCT00000022350, intron 2 of 4)	3270	ENSMOCG00000016803	Tma16	translation machinery associated 16 homolog [Source:NCBI gene;Acc:102001041]	Tma16
JH996453.1	3233177	0.0752561	0.787383	-0.712127	0.344416	0.159734	0.152927	0.0386743	exon (ENSMOCT00000030937, exon 1 of 1)	8	ENSMOCG00000022658	Tktl2	transketolase like 2 [Source:NCBI gene;Acc:102001320]	Tktl2
JH996453.1	3233184	0.0752561	0.787383	-0.712127	0.344416	0.159734	0.152927	0.0386743	exon (ENSMOCT00000030937, exon 1 of 1)	15	ENSMOCG00000022658	Tktl2	transketolase like 2 [Source:NCBI gene;Acc:102001320]	Tktl2
JH996453.1	3233293	0.0973805	0.860277	-0.762896	0.257156	0.100009	0.155462	0.00301049	exon (ENSMOCT00000030937, exon 1 of 1)	124	ENSMOCG00000022658	Tktl2	transketolase like 2 [Source:NCBI gene;Acc:102001320]	Tktl2
JH996453.1	3376436	0.871784	0.0335621	0.838222	0.178215	0.180766	0.136821	2.56e-06	exon (ENSMOCT00000001465, exon 3 of 3)	7916	ENSMOCG00000001075	Npy1r	neuropeptide Y receptor Y1 [Source:NCBI gene;Acc:102002058]	Npy1r
JH996453.1	3452445	0.807583	0.0606416	0.746941	0.291843	0.178127	0.137509	0.0104856	Intergenic	83925	ENSMOCG00000001075	Npy1r	neuropeptide Y receptor Y1 [Source:NCBI gene;Acc:102002058]	Npy1r
JH996453.1	3466124	0.24082	0.884654	-0.643834	0.251264	0.989475	0.0980506	0.0103956	Intergenic	97604	ENSMOCG00000001075	Npy1r	neuropeptide Y receptor Y1 [Source:NCBI gene;Acc:102002058]	Npy1r
JH996453.1	3703385	0.0540351	0.760362	-0.706327	0.336373	0.158915	0.155025	0.0357435	Intergenic	125297	ENSMOCG00000010360	Naf1	nuclear assembly factor 1 ribonucleoprotein [Source:NCBI gene;Acc:102002335]	Naf1
JH996453.1	4708712	0.86564	0.0641597	0.80148	0.240546	0.179864	0.137286	0.000862485	Intergenic	33293	ENSMOCG00000017823
JH996453.1	4747293	0.0511248	0.760362	-0.709237	0.333735	0.159396	0.155025	0.0335739	Intergenic	-5288	ENSMOCG00000017823
JH996453.1	4747305	0.0511248	0.760362	-0.709237	0.333735	0.159396	0.155025	0.0335739	Intergenic	-5300	ENSMOCG00000017823
JH996453.1	4913565	0.237401	0.851901	-0.614501	0.288447	0.314116	0.152355	0.0331405	Intergenic	-18178	ENSMOCG00000000090
JH996453.1	5156441	0.789608	0.0344942	0.755114	0.282563	0.175709	0.137676	0.00753171	intron (ENSMOCT00000018774, intron 1 of 6)	24540	ENSMOCG00000014335	Csgalnact1	chondroitin sulfate N-acetylgalactosaminyltransferase 1 [Source:NCBI gene;Acc:101980491]	Csgalnact1
JH996453.1	5413735	0.795921	0.0264927	0.769429	0.260082	0.177788	0.137521	0.00309233	Intergenic	-232754	ENSMOCG00000014335	Csgalnact1	chondroitin sulfate N-acetylgalactosaminyltransferase 1 [Source:NCBI gene;Acc:101980491]	Csgalnact1
JH996454.1	162278	0.837976	0.0522378	0.785738	0.249999	0.180468	0.137063	0.00167249	Intergenic	-54901	ENSMOCG00000015387	Prg4	proteoglycan 4 [Source:NCBI gene;Acc:101983853]	Prg4
JH996454.1	162284	0.043756	0.563087	-0.519331	0.223224	0.15995	0.0737197	0.0199918	Intergenic	-54907	ENSMOCG00000015387	Prg4	proteoglycan 4 [Source:NCBI gene;Acc:101983853]	Prg4
JH996454.1	162545	0.85705	0.0533351	0.803715	0.235061	0.166572	0.13726	0.000628105	Intergenic	-55168	ENSMOCG00000015387	Prg4	proteoglycan 4 [Source:NCBI gene;Acc:101983853]	Prg4
JH996454.1	163849	0.934987	0.398286	0.536701	0.160781	0.126445	0.130536	0.000843568	Intergenic	-56472	ENSMOCG00000015387	Prg4	proteoglycan 4 [Source:NCBI gene;Acc:101983853]	Prg4
JH996454.1	315922	0.0694275	0.792617	-0.72319	0.330722	0.159743	0.15182	0.0287646	intron (ENSMOCT00000030525, intron 75 of 106)	302631	ENSMOCG00000022354	Hmcn1	hemicentin 1 [Source:MGI Symbol;Acc:MGI:2685047]	Hmcn1
JH996454.1	422194	0.890842	0.0490209	0.841821	0.181512	0.179377	0.136142	3.52e-06	exon (ENSMOCT00000030521, exon 34 of 107)	317872	ENSMOCG00000022354	Hmcn1	hemicentin 1 [Source:MGI Symbol;Acc:MGI:2685047]	Hmcn1
JH996454.1	527565	0.0766111	0.784065	-0.707454	0.349561	0.159648	0.153491	0.042987	exon (ENSMOCT00000030521, exon 5 of 107)	212501	ENSMOCG00000022354	Hmcn1	hemicentin 1 [Source:MGI Symbol;Acc:MGI:2685047]	Hmcn1
JH996454.1	767806	0.821151	0.0452781	0.775873	0.250384	0.1798	0.136536	0.00194355	Intergenic	-27740	ENSMOCG00000022354	Hmcn1	hemicentin 1 [Source:MGI Symbol;Acc:MGI:2685047]	Hmcn1
JH996454.1	791486	0.34599	0.944803	-0.598813	0.265799	0.782836	0.152686	0.0242666	Intergenic	-51420	ENSMOCG00000022354	Hmcn1	hemicentin 1 [Source:MGI Symbol;Acc:MGI:2685047]	Hmcn1
JH996454.1	801409	0.343159	0.886635	-0.543476	0.218977	0.0755268	0.105695	0.013069	Intergenic	-61343	ENSMOCG00000022354	Hmcn1	hemicentin 1 [Source:MGI Symbol;Acc:MGI:2685047]	Hmcn1
JH996454.1	1089714	0.908444	0.122853	0.785592	0.242071	0.177307	0.0967911	0.0011733	TTS (ENSMOCT00000008605)	8949	ENSMOCG00000006609		serotransferrin [Source:NCBI gene;Acc:101984712]	Srprb
JH996454.1	1277077	0.715355	0.0367809	0.678574	0.254436	0.122579	0.137579	0.00765392	intron (ENSMOCT00000008236, intron 1 of 13)	22239	ENSMOCG00000006339	Slco2a1	solute carrier organic anion transporter family member 2A1 [Source:NCBI gene;Acc:101985772]	Slco2a1
JH996454.1	1309054	0.804877	0.172409	0.632468	0.259824	0.208481	0.120401	0.0149239	Intergenic	8965	ENSMOCG00000009929	7SK	7SK RNA [Source:RFAM;Acc:RF00100]	Gm55788
JH996454.1	1309182	0.0800938	0.809829	-0.729735	0.316659	0.159342	0.15115	0.0211957	Intergenic	8837	ENSMOCG00000009929	7SK	7SK RNA [Source:RFAM;Acc:RF00100]	Gm55788
JH996454.1	1320114	0.819182	0.0763654	0.742816	0.30802	0.179218	0.136031	0.0158833	Intergenic	-2095	ENSMOCG00000009929	7SK	7SK RNA [Source:RFAM;Acc:RF00100]	Gm55788
JH996454.1	1560152	0.830868	0.0699146	0.760953	0.285507	0.18095	0.136744	0.00769268	Intergenic	46510	ENSMOCG00000003014		angiomotin like 2 [Source:NCBI gene;Acc:101986330]	Amotl2
JH996454.1	1986052	0.827523	0.181159	0.646364	0.303651	0.118833	0.166327	0.0332837	intron (ENSMOCT00000018603, intron 1 of 14)	11878	ENSMOCG00000014211	Ephb1	EPH receptor B1 [Source:NCBI gene;Acc:101988595]	Ephb1
JH996454.1	2013388	0.823995	0.247934	0.576062	0.223696	0.132323	0.158144	0.0100183	intron (ENSMOCT00000018603, intron 1 of 14)	39214	ENSMOCG00000014211	Ephb1	EPH receptor B1 [Source:NCBI gene;Acc:101988595]	Ephb1
JH996454.1	2112949	0.0675565	0.86667	-0.799114	0.248501	0.159555	0.154581	0.0013011	intron (ENSMOCT00000018603, intron 2 of 14)	138775	ENSMOCG00000014211	Ephb1	EPH receptor B1 [Source:NCBI gene;Acc:101988595]	Ephb1
JH996454.1	2264162	0.0688972	0.872499	-0.803601	0.246805	0.159703	0.154338	0.00112988	intron (ENSMOCT00000018603, intron 4 of 14)	289988	ENSMOCG00000014211	Ephb1	EPH receptor B1 [Source:NCBI gene;Acc:101988595]	Ephb1
JH996454.1	2327178	0.873699	0.0352658	0.838433	0.182706	0.173032	0.137623	4.45e-06	intron (ENSMOCT00000018603, intron 7 of 14)	353004	ENSMOCG00000014211	Ephb1	EPH receptor B1 [Source:NCBI gene;Acc:101988595]	Ephb1
JH996454.1	2484797	0.923246	0.177884	0.745363	0.184779	0.172879	0.989475	5.49e-05	Intergenic	510623	ENSMOCG00000014211	Ephb1	EPH receptor B1 [Source:NCBI gene;Acc:101988595]	Ephb1
JH996454.1	2607980	0.824543	0.0606416	0.763901	0.267966	0.1738	0.137509	0.00436171	Intergenic	-540639	ENSMOCG00000004949
JH996454.1	2622064	0.26153	0.958576	-0.697046	0.214942	0.582588	0.0915616	0.00118299	Intergenic	-526555	ENSMOCG00000004949
JH996454.1	2622100	0.356432	0.950246	-0.593814	0.239784	0.667664	0.154408	0.0132697	Intergenic	-526519	ENSMOCG00000004949
JH996454.1	2622109	0.350766	0.950246	-0.59948	0.238595	0.650266	0.154408	0.0119865	Intergenic	-526510	ENSMOCG00000004949
JH996454.1	2767417	0.844678	0.0763654	0.768312	0.28793	0.179784	0.136031	0.00762128	Intergenic	-381202	ENSMOCG00000004949
JH996454.1	2851785	0.28773	0.912836	-0.625106	0.284052	0.989475	0.153908	0.0277591	Intergenic	-296834	ENSMOCG00000004949
JH996454.1	2934244	0.8892	0.0606416	0.828559	0.216877	0.1789	0.137509	0.000133226	Intergenic	-214375	ENSMOCG00000004949
JH996454.1	3052473	0.0721665	0.861122	-0.788955	0.261405	0.159828	0.155387	0.00254332	Intergenic	-96146	ENSMOCG00000004949
JH996454.1	3220920	0.058086	0.752839	-0.694753	0.329053	0.101691	0.154792	0.0347402	intron (ENSMOCT00000022249, intron 6 of 12)	58199	ENSMOCG00000016745		protein phosphatase 2 regulatory subunit B''alpha [Source:NCBI gene;Acc:101989055]	Ppp2r3a
JH996454.1	3254361	0.0705107	0.883211	-0.812701	0.228726	0.158403	0.152245	0.000380628	exon (ENSMOCT00000024759, exon 2 of 2)	25956	ENSMOCG00000018459	Msl2	MSL complex subunit 2 [Source:NCBI gene;Acc:101989522]	Msl2
JH996454.1	3348289	0.0675565	0.776872	-0.709316	0.342756	0.159555	0.154425	0.0385043	intron (ENSMOCT00000021121, intron 6 of 13)	28293	ENSMOCG00000015955	Pccb	propionyl-CoA carboxylase subunit beta [Source:NCBI gene;Acc:101989813]	Pccb
JH996454.1	3931975	0.699413	0.039919	0.659494	0.247437	0.146393	0.136909	0.00769197	Intergenic	37062	ENSMOCG00000013460			Il20rb
JH996454.1	3985306	0.846572	0.0570495	0.789523	0.250059	0.179706	0.137559	0.0015921	Intergenic	90393	ENSMOCG00000013460			Il20rb
JH996454.1	3985313	0.846572	0.0570495	0.789523	0.250059	0.179706	0.137559	0.0015921	Intergenic	90400	ENSMOCG00000013460			Il20rb
JH996454.1	4039057	0.0730657	0.843191	-0.770125	0.276324	0.159818	0.154511	0.00531925	Intergenic	144144	ENSMOCG00000013460			Il20rb
JH996454.1	4039076	0.0730657	0.843191	-0.770125	0.276324	0.159818	0.154511	0.00531925	Intergenic	144163	ENSMOCG00000013460			Il20rb
JH996454.1	4066106	0.0420616	0.889722	-0.84766	0.172333	0.159711	0.154893	8.71e-07	Intergenic	171193	ENSMOCG00000013460			Il20rb
JH996454.1	4156714	0.0852348	0.864727	-0.779492	0.281808	0.158761	0.151408	0.0056742	Intergenic	185351	ENSMOCG00000010946	U6	U6 spliceosomal RNA [Source:RFAM;Acc:RF00026]	Gm54461
JH996454.1	4368193	0.19271	0.873485	-0.680775	0.282225	0.445471	0.153514	0.0158578	Intergenic	-26128	ENSMOCG00000010946	U6	U6 spliceosomal RNA [Source:RFAM;Acc:RF00026]	Gm54461
JH996454.1	4368222	0.19271	0.873485	-0.680775	0.282225	0.445471	0.153514	0.0158578	Intergenic	-26157	ENSMOCG00000010946	U6	U6 spliceosomal RNA [Source:RFAM;Acc:RF00026]	Gm54461
JH996454.1	4517426	0.879857	0.061653	0.818204	0.225637	0.179916	0.137458	0.000287634	Intergenic	67605	ENSMOCG00000001509	Sox14	SRY-box transcription factor 14 [Source:NCBI gene;Acc:101991148]	Sox14
JH996454.1	4612866	0.782465	0.0336108	0.748855	0.289002	0.17744	0.137323	0.00956486	intron (ENSMOCT00000023731, intron 1 of 4)	4560	ENSMOCG00000017756	Cldn18	claudin 18 [Source:NCBI gene;Acc:101991424]	Cldn18
JH996454.1	4647956	0.825995	0.0727539	0.753241	0.26784	0.133811	0.13645	0.00491911	exon (ENSMOCT00000009016, exon 15 of 17)	35772	ENSMOCG00000006966		DAZ interacting zinc finger protein 1 like [Source:NCBI gene;Acc:101991892]	Dzip1l
JH996454.1	4672962	0.0888575	0.873118	-0.784261	0.290054	0.158309	0.153091	0.00685434	intron (ENSMOCT00000009016, intron 2 of 16)	10766	ENSMOCG00000006966		DAZ interacting zinc finger protein 1 like [Source:NCBI gene;Acc:101991892]	Dzip1l
JH996454.1	4700894	0.287277	0.904474	-0.617196	0.289209	0.989475	0.153901	0.0328361	Intergenic	-3540	ENSMOCG00000016187	A4gnt	alpha-1,4-N-acetylglucosaminyltransferase [Source:NCBI gene;Acc:101992543]	A4gnt
JH996454.1	4752738	0.744818	0.125192	0.619626	0.24073	0.415555	0.105931	0.0100545	intron (ENSMOCT00000010173, intron 1 of 21)	15741	ENSMOCG00000007895	Armc8	armadillo repeat containing 8 [Source:NCBI gene;Acc:101993107]	Armc8
JH996454.1	4927776	0.764123	0.0396193	0.724504	0.230206	0.0976241	0.137305	0.00164841	intron (ENSMOCT00000000766, intron 3 of 5)	43712	ENSMOCG00000000582	Mras	muscle RAS oncogene homolog [Source:NCBI gene;Acc:101994250]	Mras
JH996454.1	4994122	0.690414	0.0502843	0.640129	0.300038	0.223526	0.137282	0.0328845	intron (ENSMOCT00000003828, intron 8 of 22)	31584	ENSMOCG00000002857	Esyt3	extended synaptotagmin 3 [Source:NCBI gene;Acc:101994738]	Esyt3
JH996454.1	4994147	0.846792	0.183629	0.663163	0.31571	0.17981	0.16677	0.0356813	intron (ENSMOCT00000003828, intron 8 of 22)	31609	ENSMOCG00000002857	Esyt3	extended synaptotagmin 3 [Source:NCBI gene;Acc:101994738]	Esyt3
JH996454.1	4994160	0.846792	0.183629	0.663163	0.31571	0.17981	0.16677	0.0356813	intron (ENSMOCT00000003828, intron 8 of 22)	31622	ENSMOCG00000002857	Esyt3	extended synaptotagmin 3 [Source:NCBI gene;Acc:101994738]	Esyt3
JH996454.1	5356189	0.0630053	0.780032	-0.717027	0.303312	0.137533	0.154089	0.0180794	intron (ENSMOCT00000001218, intron 1 of 5)	4009	ENSMOCG00000000903	Faim	fas apoptotic inhibitory molecule 1 [Source:NCBI gene;Acc:101995908]	Faim
JH996454.1	5385326	0.732496	0.0185223	0.713974	0.349219	0.180277	0.137713	0.0409057	Intergenic	9829	ENSMOCG00000012237	Foxl2	forkhead box L2 [Source:NCBI gene;Acc:101996371]	Foxl2
JH996454.1	5394097	0.152742	0.777298	-0.624556	0.271152	0.19183	0.585366	0.0212597	exon (ENSMOCT00000015715, exon 1 of 2)	1058	ENSMOCG00000012237	Foxl2	forkhead box L2 [Source:NCBI gene;Acc:101996371]	Foxl2
JH996454.1	5394689	0.0235151	0.742848	-0.719333	0.332841	0.158913	0.154147	0.0306803	exon (ENSMOCT00000015715, exon 1 of 2)	466	ENSMOCG00000012237	Foxl2	forkhead box L2 [Source:NCBI gene;Acc:101996371]	Foxl2
JH996454.1	5397252	0.0668242	0.857056	-0.790232	0.254478	0.159445	0.154648	0.00190082	Intergenic	-2097	ENSMOCG00000012237	Foxl2	forkhead box L2 [Source:NCBI gene;Acc:101996371]	Foxl2
JH996455.1	31159	0.0354393	0.872773	-0.837334	0.184252	0.159516	0.154151	5.51e-06	Intergenic	-111684	ENSMOCG00000014038	Kcna3	potassium voltage-gated channel subfamily A member 3 [Source:NCBI gene;Acc:101998836]	Kcna3
JH996455.1	117244	0.850043	0.0541754	0.795868	0.242465	0.179159	0.137372	0.00102926	Intergenic	-25599	ENSMOCG00000014038	Kcna3	potassium voltage-gated channel subfamily A member 3 [Source:NCBI gene;Acc:101998836]	Kcna3
JH996455.1	221148	0.834344	0.0694297	0.764914	0.274168	0.180211	0.133895	0.00527172	exon (ENSMOCT00000000859, exon 3 of 3)	1974	ENSMOCG00000000647	Kcna2	potassium voltage-gated channel subfamily A member 2 [Source:NCBI gene;Acc:101999119]	Kcna2
JH996455.1	233895	0.30535	0.925263	-0.619913	0.268837	0.417554	0.153589	0.0211158	Intergenic	14721	ENSMOCG00000000647	Kcna2	potassium voltage-gated channel subfamily A member 2 [Source:NCBI gene;Acc:101999119]	Kcna2
JH996455.1	238204	0.647907	0.0341262	0.613781	0.2814	0.0951983	0.137647	0.0291707	Intergenic	19030	ENSMOCG00000000647	Kcna2	potassium voltage-gated channel subfamily A member 2 [Source:NCBI gene;Acc:101999119]	Kcna2
JH996455.1	317189	0.889654	0.0212628	0.868391	0.127033	0.137073	0.136832	8.15e-12	Intergenic	22027	ENSMOCG00000000544	Kcna10	potassium voltage-gated channel subfamily A member 10 [Source:NCBI gene;Acc:101999845]	Kcna10
JH996455.1	349179	0.823049	0.0490209	0.774028	0.252713	0.180459	0.136142	0.00219224	Intergenic	-6214	ENSMOCG00000009895	Cym	chymosin [Source:MGI Symbol;Acc:MGI:2684977]	Cym
JH996455.1	370134	0.624999	0.0194	0.605599	0.223109	0.989475	0.13771	0.00664037	Intergenic	-9825	ENSMOCG00000011072	Prok1	prokineticin 1 [Source:NCBI gene;Acc:102000678]	Prok1
JH996455.1	503879	0.813261	0.0589625	0.754299	0.282233	0.179223	0.137562	0.00752629	Intergenic	37894	ENSMOCG00000009623	7SK	7SK RNA [Source:RFAM;Acc:RF00100]	Gm55810
JH996455.1	513966	0.108609	0.885279	-0.776671	0.209851	0.152952	0.153561	0.000214697	Intergenic	27807	ENSMOCG00000009623	7SK	7SK RNA [Source:RFAM;Acc:RF00100]	Gm55810
JH996455.1	563661	0.0752561	0.863055	-0.787799	0.263104	0.159734	0.15406	0.0027512	exon (ENSMOCT00000007927, exon 4 of 4)	19904	ENSMOCG00000006100	Kcnc4	potassium voltage-gated channel subfamily C member 4 [Source:NCBI gene;Acc:102002433]	Kcnc4
JH996455.1	598754	0.835088	0.0641597	0.770929	0.271645	0.1809	0.137286	0.00453978	intron (ENSMOCT00000015068, intron 9 of 11)	42316	ENSMOCG00000011733	Slc6a17	solute carrier family 6 member 17 [Source:NCBI gene;Acc:102002897]	Slc6a17
JH996455.1	671729	0.0688972	0.775103	-0.706206	0.346261	0.159703	0.154579	0.0413985	Intergenic	8764	ENSMOCG00000002739	Ubl4b	ubiquitin like 4B [Source:NCBI gene;Acc:101979065]	Ubl4b
JH996455.1	841327	0.0766111	0.854298	-0.777687	0.275132	0.159648	0.15541	0.00470457	Intergenic	-18534	ENSMOCG00000016681	Ahcyl1	adenosylhomocysteinase like 1 [Source:NCBI gene;Acc:101980306]	Ahcyl1
JH996455.1	928188	0.0794294	0.881258	-0.801828	0.209669	0.0896629	0.15399	0.000131167	Intergenic	-35635	ENSMOCG00000012304			Chek2
JH996455.1	1005979	0.691512	0.0413229	0.650189	0.284211	0.400638	0.137106	0.0221551	Intergenic	-2435	ENSMOCG00000012496	Eps8l3	EPS8-like 3 [Source:MGI Symbol;Acc:MGI:2139743]	Eps8l3
JH996455.1	1090445	0.0684123	0.896702	-0.82829	0.224782	0.159657	0.152741	0.000228835	Intergenic	-6147	ENSMOCG00000017425		glutathione S-transferase Mu 6 [Source:NCBI gene;Acc:101982743]
JH996455.1	1090447	0.0684123	0.896702	-0.82829	0.224782	0.159657	0.152741	0.000228835	Intergenic	-6149	ENSMOCG00000017425		glutathione S-transferase Mu 6 [Source:NCBI gene;Acc:101982743]
JH996455.1	1090455	0.0684123	0.896702	-0.82829	0.224782	0.159657	0.152741	0.000228835	Intergenic	-6157	ENSMOCG00000017425		glutathione S-transferase Mu 6 [Source:NCBI gene;Acc:101982743]
JH996455.1	1090726	0.749866	0.0316898	0.718177	0.336267	0.178608	0.137304	0.0327012	Intergenic	-6428	ENSMOCG00000017425		glutathione S-transferase Mu 6 [Source:NCBI gene;Acc:101982743]
JH996455.1	1091386	0.0766111	0.855757	-0.779146	0.274167	0.159648	0.155195	0.00448509	Intergenic	-7088	ENSMOCG00000017425		glutathione S-transferase Mu 6 [Source:NCBI gene;Acc:101982743]
JH996455.1	1091392	0.0766111	0.855757	-0.779146	0.274167	0.159648	0.155195	0.00448509	Intergenic	-7094	ENSMOCG00000017425		glutathione S-transferase Mu 6 [Source:NCBI gene;Acc:101982743]
JH996455.1	1096255	0.0766111	0.789877	-0.713266	0.333414	0.159648	0.153222	0.0324127	Intergenic	10886	ENSMOCG00000005292		glutathione S-transferase Mu 3 [Source:NCBI gene;Acc:101983397]
JH996455.1	1096271	0.0766111	0.789877	-0.713266	0.333414	0.159648	0.153222	0.0324127	Intergenic	10870	ENSMOCG00000005292		glutathione S-transferase Mu 3 [Source:NCBI gene;Acc:101983397]
JH996455.1	1261955	0.808543	0.170742	0.637801	0.30162	0.178585	0.257637	0.0344655	Intergenic	-2237	ENSMOCG00000011782	Gnat2	G protein subunit alpha transducin 2 [Source:NCBI gene;Acc:101987190]	Gnat2
JH996455.1	1343695	0.850102	0.0230868	0.827016	0.199748	0.17919	0.137156	3.47e-05	Intergenic	-16127	ENSMOCG00000000099	Amigo1	adhesion molecule with Ig like domain 1 [Source:NCBI gene;Acc:101988023]	Amigo1
JH996455.1	1374580	0.046249	0.691435	-0.645186	0.272319	0.159934	0.180377	0.0178254	promoter-TSS (ENSMOCT00000014045)	-147	ENSMOCG00000010951	Cyb561d1	cytochrome b561 domain-containing protein 1 [Source:NCBI gene;Acc:101988313]	Cyb561d1
JH996455.1	1378420	0.295424	0.880959	-0.585535	0.22945	0.136942	0.154312	0.0107135	exon (ENSMOCT00000021505, exon 8 of 11)	5815	ENSMOCG00000016224		ataxin 7 like 2 [Source:NCBI gene;Acc:101988596]	Atxn7l2
JH996455.1	1510042	0.911245	0.0565281	0.854717	0.19075	0.180348	0.137544	7.44e-06	exon (ENSMOCT00000024657, exon 6 of 21)	46191	ENSMOCG00000018392	Sort1	sortilin 1 [Source:NCBI gene;Acc:102001146]	Sort1
JH996455.1	1542824	0.832528	0.176773	0.655755	0.22546	0.240926	0.26293	0.00363139	intron (ENSMOCT00000024666, intron 20 of 20)	78503	ENSMOCG00000018392	Sort1	sortilin 1 [Source:NCBI gene;Acc:102001146]	Sort1
JH996455.1	1542833	0.832528	0.216017	0.616511	0.242288	0.240926	0.313103	0.0109424	intron (ENSMOCT00000024666, intron 20 of 20)	78512	ENSMOCG00000018392	Sort1	sortilin 1 [Source:NCBI gene;Acc:102001146]	Sort1
JH996455.1	1580127	0.892167	0.0676263	0.824541	0.228251	0.179932	0.136975	0.000303335	exon (ENSMOCT00000017270, exon 26 of 34)	23162	ENSMOCG00000013282	Celsr2	cadherin EGF LAG seven-pass G-type receptor 2 [Source:NCBI gene;Acc:101990388]	Celsr2
JH996455.1	1581562	0.866886	0.0526393	0.814247	0.220412	0.17906	0.137143	0.000220576	intron (ENSMOCT00000017279, intron 22 of 34)	21717	ENSMOCG00000013282	Celsr2	cadherin EGF LAG seven-pass G-type receptor 2 [Source:NCBI gene;Acc:101990388]	Celsr2
JH996455.1	1617147	0.240854	0.863278	-0.622424	0.276377	0.989475	0.154756	0.0243172	TTS (ENSMOCT00000028111)	19856	ENSMOCG00000020742	Sars	seryl-tRNA synthetase 1 [Source:NCBI gene;Acc:101990871]	Sars
JH996455.1	1643742	0.0489196	0.748229	-0.69931	0.344096	0.159658	0.154536	0.0421225	Intergenic	-6739	ENSMOCG00000020742	Sars	seryl-tRNA synthetase 1 [Source:NCBI gene;Acc:101990871]	Sars
JH996455.1	1650443	0.762872	0.0560517	0.706821	0.348083	0.175526	0.137523	0.0422946	intron (ENSMOCT00000001958, intron 21 of 21)	78847	ENSMOCG00000001434	Elapor1	KIAA1324 ortholog [Source:NCBI gene;Acc:101991324]	Elapor1
JH996455.1	1650474	0.762872	0.0560517	0.706821	0.348083	0.175526	0.137523	0.0422946	intron (ENSMOCT00000001958, intron 21 of 21)	78816	ENSMOCG00000001434	Elapor1	KIAA1324 ortholog [Source:NCBI gene;Acc:101991324]	Elapor1
JH996455.1	1661394	0.0766111	0.890524	-0.813913	0.246179	0.159648	0.154958	0.000945755	intron (ENSMOCT00000001958, intron 15 of 21)	67896	ENSMOCG00000001434	Elapor1	KIAA1324 ortholog [Source:NCBI gene;Acc:101991324]	Elapor1
JH996455.1	1666459	0.840536	0.0727539	0.767782	0.283624	0.179116	0.13645	0.0067886	intron (ENSMOCT00000001958, intron 12 of 21)	62831	ENSMOCG00000001434	Elapor1	KIAA1324 ortholog [Source:NCBI gene;Acc:101991324]	Elapor1
JH996455.1	1945508	0.0407148	0.897222	-0.856507	0.164066	0.159785	0.154428	1.78e-07	Intergenic	-6590	ENSMOCG00000020873	Aknad1	AKNA domain containing 1 [Source:NCBI gene;Acc:101993775]	Aknad1
JH996455.1	1945516	0.0407148	0.794924	-0.754209	0.206489	0.159785	0.181246	0.000259659	Intergenic	-6582	ENSMOCG00000020873	Aknad1	AKNA domain containing 1 [Source:NCBI gene;Acc:101993775]	Aknad1
JH996455.1	1949050	0.149982	0.845801	-0.69582	0.255392	0.231633	0.154803	0.00643955	Intergenic	-3048	ENSMOCG00000020873	Aknad1	AKNA domain containing 1 [Source:NCBI gene;Acc:101993775]	Aknad1
JH996455.1	1963408	0.719478	0.0766258	0.642852	0.199524	0.288453	0.0836126	0.00127333	intron (ENSMOCT00000028314, intron 4 of 10)	11310	ENSMOCG00000020873	Aknad1	AKNA domain containing 1 [Source:NCBI gene;Acc:101993775]	Aknad1
JH996455.1	2085642	0.788585	0.0597518	0.728834	0.304575	0.175087	0.137543	0.0167136	exon (ENSMOCT00000004662, exon 5 of 12)	12043	ENSMOCG00000003467	Fndc7	fibronectin type III domain containing 7 [Source:NCBI gene;Acc:101994346]	Fndc7
JH996455.1	2165739	0.764355	0.0597518	0.704604	0.350988	0.175066	0.137543	0.0446979	Intergenic	1949	ENSMOCG00000000109
JH996455.1	2236688	0.849821	0.280693	0.569128	0.230542	0.20313	0.139189	0.0135622	intron (ENSMOCT00000002813, intron 1 of 10)	13378	ENSMOCG00000002098	Fam102b	family with sequence similarity 102 member B [Source:NCBI gene;Acc:101995500]	Fam102b
JH996455.1	2238068	0.896916	0.106171	0.790745	0.326802	0.176123	0.131868	0.0155356	intron (ENSMOCT00000002813, intron 1 of 10)	11998	ENSMOCG00000002098	Fam102b	family with sequence similarity 102 member B [Source:NCBI gene;Acc:101995500]	Fam102b
JH996455.1	2302025	0.919084	0.315177	0.603907	0.242151	0.180602	0.80164	0.0126337	promoter-TSS (ENSMOCT00000002909)	-222	ENSMOCG00000002164	Slc25a54	calcium-binding mitochondrial carrier protein SCaMC-1-like [Source:NCBI gene;Acc:101996093]	Slc25a54
JH996455.1	2302076	0.876923	0.0676263	0.809297	0.240159	0.178789	0.136975	0.000752122	promoter-TSS (ENSMOCT00000002909)	-171	ENSMOCG00000002164	Slc25a54	calcium-binding mitochondrial carrier protein SCaMC-1-like [Source:NCBI gene;Acc:101996093]	Slc25a54
JH996455.1	2393403	0.843045	0.0606416	0.782403	0.259001	0.180513	0.137509	0.00252065	intron (ENSMOCT00000027221, intron 5 of 9)	30480	ENSMOCG00000020100	Slc25a24	calcium-binding mitochondrial carrier protein SCaMC-1 [Source:NCBI gene;Acc:101996373]	Slc25a24
JH996455.1	2635273	0.753464	0.0582573	0.695207	0.34449	0.176565	0.13757	0.0435837	intron (ENSMOCT00000017791, intron 2 of 26)	73664	ENSMOCG00000013653	Vav3	vav guanine nucleotide exchange factor 3 [Source:NCBI gene;Acc:101996847]	Vav3
JH996455.1	2707315	0.129527	0.923977	-0.79445	0.18919	0.19632	0.102601	2.68e-05	intron (ENSMOCT00000017791, intron 5 of 26)	145706	ENSMOCG00000013653	Vav3	vav guanine nucleotide exchange factor 3 [Source:NCBI gene;Acc:101996847]	Vav3
JH996455.1	3303608	0.709121	0.0676263	0.641494	0.306553	0.134883	0.136975	0.0363842	intron (ENSMOCT00000008247, intron 1 of 4)	2642	ENSMOCG00000006329	Ntng1	netrin G1 [Source:NCBI gene;Acc:101997311]	Ntng1
JH996455.1	4545434	0.866391	0.0829581	0.783433	0.207791	0.113963	0.0912308	0.000163054	Intergenic	536664	ENSMOCG00000004628
JH996455.1	4716064	0.878518	0.217679	0.660839	0.226846	0.113894	0.377435	0.00357783	Intergenic	366034	ENSMOCG00000004628
JH996455.1	4728200	0.901497	0.420153	0.481343	0.18806	0.168393	0.0577198	0.0104815	Intergenic	353898	ENSMOCG00000004628
JH996455.1	5127956	0.854941	0.188139	0.666802	0.29433	0.164592	0.167176	0.0234825	Intergenic	35252	ENSMOCG00000004350
JH996456.1	62788	0.067967	0.773184	-0.705217	0.346766	0.159608	0.154719	0.0419821	intron (ENSMOCT00000025311, intron 12 of 15)	30839	ENSMOCG00000018817	Rasgrp3	RAS guanyl releasing protein 3 [Source:NCBI gene;Acc:101979451]	Rasgrp3
JH996456.1	220108	0.866407	0.31996	0.546447	0.219046	0.171182	0.0596638	0.0126077	intron (ENSMOCT00000021593, intron 21 of 29)	168173	ENSMOCG00000016280	Ltbp1	latent transforming growth factor beta binding protein 1 [Source:NCBI gene;Acc:101979732]	Ltbp1
JH996456.1	227850	0.759455	0.0283894	0.731066	0.323769	0.176497	0.137417	0.0239465	intron (ENSMOCT00000021593, intron 20 of 29)	160431	ENSMOCG00000016280	Ltbp1	latent transforming growth factor beta binding protein 1 [Source:NCBI gene;Acc:101979732]	Ltbp1
JH996456.1	242107	0.696778	0.0254775	0.671301	0.230571	0.261953	0.137526	0.00359735	intron (ENSMOCT00000021593, intron 20 of 29)	146174	ENSMOCG00000016280	Ltbp1	latent transforming growth factor beta binding protein 1 [Source:NCBI gene;Acc:101979732]	Ltbp1
JH996456.1	278437	0.804962	0.263024	0.541938	0.225742	0.208739	0.427178	0.016364	exon (ENSMOCT00000021593, exon 14 of 30)	109844	ENSMOCG00000016280	Ltbp1	latent transforming growth factor beta binding protein 1 [Source:NCBI gene;Acc:101979732]	Ltbp1
JH996456.1	330344	0.0477669	0.674894	-0.627127	0.262968	0.159739	0.222359	0.0170882	intron (ENSMOCT00000021593, intron 3 of 29)	57937	ENSMOCG00000016280	Ltbp1	latent transforming growth factor beta binding protein 1 [Source:NCBI gene;Acc:101979732]	Ltbp1
JH996456.1	363991	0.830969	0.0363421	0.794627	0.219473	0.179341	0.127962	0.000293905	intron (ENSMOCT00000021593, intron 1 of 29)	24290	ENSMOCG00000016280	Ltbp1	latent transforming growth factor beta binding protein 1 [Source:NCBI gene;Acc:101979732]	Ltbp1
JH996456.1	363997	0.830969	0.179702	0.651267	0.249265	0.179341	0.181756	0.00898156	intron (ENSMOCT00000021593, intron 1 of 29)	24284	ENSMOCG00000016280	Ltbp1	latent transforming growth factor beta binding protein 1 [Source:NCBI gene;Acc:101979732]	Ltbp1
JH996456.1	381393	0.776921	0.111732	0.665189	0.240814	0.158	0.24716	0.00574036	intron (ENSMOCT00000021593, intron 1 of 29)	6888	ENSMOCG00000016280	Ltbp1	latent transforming growth factor beta binding protein 1 [Source:NCBI gene;Acc:101979732]	Ltbp1
JH996456.1	384982	0.0740864	0.862497	-0.788411	0.26422	0.159789	0.155482	0.0028458	intron (ENSMOCT00000021593, intron 1 of 29)	3299	ENSMOCG00000016280	Ltbp1	latent transforming growth factor beta binding protein 1 [Source:NCBI gene;Acc:101979732]	Ltbp1
JH996456.1	385461	0.824789	0.0556148	0.769174	0.266584	0.180535	0.137499	0.00391037	intron (ENSMOCT00000021593, intron 1 of 29)	2820	ENSMOCG00000016280	Ltbp1	latent transforming growth factor beta binding protein 1 [Source:NCBI gene;Acc:101979732]	Ltbp1
JH996456.1	467755	0.0721665	0.790195	-0.718028	0.337063	0.159828	0.152366	0.0331511	Intergenic	-79474	ENSMOCG00000016280	Ltbp1	latent transforming growth factor beta binding protein 1 [Source:NCBI gene;Acc:101979732]	Ltbp1
JH996456.1	502855	0.853466	0.0570495	0.796416	0.244251	0.178091	0.137559	0.0011116	Intergenic	56958	ENSMOCG00000017198
JH996456.1	586463	0.751344	0.0502516	0.701093	0.349042	0.178342	0.135841	0.0445776	Intergenic	-26650	ENSMOCG00000017198
JH996456.1	660322	0.837904	0.0576231	0.780281	0.25842	0.179985	0.137568	0.00253248	Intergenic	-100509	ENSMOCG00000017198
JH996456.1	1633638	0.878896	0.0582573	0.820639	0.219477	0.180626	0.13757	0.000184705	Intergenic	-36750	ENSMOCG00000009845	Xdh	xanthine dehydrogenase [Source:NCBI gene;Acc:101983959]	Xdh
JH996456.1	1903744	0.769765	0.0582573	0.711507	0.343649	0.173145	0.13757	0.0384103	promoter-TSS (ENSMOCT00000006847)	-1001	ENSMOCG00000005238	Galnt14	polypeptide N-acetylgalactosaminyltransferase 14 [Source:MGI Symbol;Acc:MGI:1918935]	Galnt14
JH996456.1	1928984	0.0713679	0.794731	-0.723364	0.331666	0.159823	0.151293	0.0291834	intron (ENSMOCT00000006847, intron 1 of 14)	24239	ENSMOCG00000005238	Galnt14	polypeptide N-acetylgalactosaminyltransferase 14 [Source:MGI Symbol;Acc:MGI:1918935]	Galnt14
JH996456.1	1928991	0.0713679	0.794731	-0.723364	0.331666	0.159823	0.151293	0.0291834	intron (ENSMOCT00000006847, intron 1 of 14)	24246	ENSMOCG00000005238	Galnt14	polypeptide N-acetylgalactosaminyltransferase 14 [Source:MGI Symbol;Acc:MGI:1918935]	Galnt14
JH996456.1	1928998	0.0713679	0.794731	-0.723364	0.331666	0.159823	0.151293	0.0291834	intron (ENSMOCT00000006847, intron 1 of 14)	24253	ENSMOCG00000005238	Galnt14	polypeptide N-acetylgalactosaminyltransferase 14 [Source:MGI Symbol;Acc:MGI:1918935]	Galnt14
JH996456.1	1958444	0.825598	0.0299154	0.795683	0.230365	0.180727	0.137391	0.000552324	intron (ENSMOCT00000006847, intron 1 of 14)	53699	ENSMOCG00000005238	Galnt14	polypeptide N-acetylgalactosaminyltransferase 14 [Source:MGI Symbol;Acc:MGI:1918935]	Galnt14
JH996456.1	1969206	0.896701	0.0556148	0.841087	0.201508	0.175928	0.137499	2.99e-05	intron (ENSMOCT00000006847, intron 1 of 14)	64461	ENSMOCG00000005238	Galnt14	polypeptide N-acetylgalactosaminyltransferase 14 [Source:MGI Symbol;Acc:MGI:1918935]	Galnt14
JH996456.1	2002231	0.0893114	0.846564	-0.757252	0.25941	0.0976012	0.154786	0.00351007	intron (ENSMOCT00000006847, intron 1 of 14)	97486	ENSMOCG00000005238	Galnt14	polypeptide N-acetylgalactosaminyltransferase 14 [Source:MGI Symbol;Acc:MGI:1918935]	Galnt14
JH996456.1	2075865	0.682644	0.189275	0.493369	0.199694	0.071908	0.524884	0.0134877	intron (ENSMOCT00000006847, intron 3 of 14)	171120	ENSMOCG00000005238	Galnt14	polypeptide N-acetylgalactosaminyltransferase 14 [Source:MGI Symbol;Acc:MGI:1918935]	Galnt14
JH996456.1	2144836	0.315802	0.941996	-0.626194	0.214417	0.570342	0.155047	0.00349528	Intergenic	-86391	ENSMOCG00000016545	Capn13	calpain 13 [Source:NCBI gene;Acc:101991710]	Capn13
JH996456.1	2267640	0.673825	0.0533351	0.62049	0.283772	0.28013	0.13726	0.0287731	intron (ENSMOCT00000021971, intron 8 of 19)	36413	ENSMOCG00000016545	Capn13	calpain 13 [Source:NCBI gene;Acc:101991710]	Capn13
JH996456.1	2287369	0.858786	0.203225	0.655562	0.25619	0.175984	0.989475	0.0105008	intron (ENSMOCT00000021971, intron 16 of 19)	56142	ENSMOCG00000016545	Capn13	calpain 13 [Source:NCBI gene;Acc:101991710]	Capn13
JH996456.1	2302304	0.766355	0.0373988	0.728956	0.316944	0.174408	0.0813195	0.0214511	Intergenic	-30854	ENSMOCG00000011886			Snora34
JH996456.1	2307507	0.189767	0.908024	-0.718257	0.261418	0.253879	0.152961	0.00600444	Intergenic	-25651	ENSMOCG00000011886			Snora34
JH996456.1	2328527	0.0477669	0.738361	-0.690594	0.238287	0.159739	0.123619	0.00375357	Intergenic	-4631	ENSMOCG00000011886			Snora34
JH996456.1	2640717	0.0782007	0.746354	-0.668153	0.307006	0.159521	0.170687	0.0295288	Intergenic	65379	ENSMOCG00000014376	Lbh	LBH regulator of WNT signaling pathway [Source:NCBI gene;Acc:101985491]	Lbh
JH996456.1	2661987	0.910176	0.123053	0.787123	0.197523	0.176119	0.16847	6.75e-05	Intergenic	44109	ENSMOCG00000014376	Lbh	LBH regulator of WNT signaling pathway [Source:NCBI gene;Acc:101985491]	Lbh
JH996456.1	2679608	0.0740864	0.812702	-0.738616	0.306221	0.159789	0.153098	0.0158638	Intergenic	26488	ENSMOCG00000014376	Lbh	LBH regulator of WNT signaling pathway [Source:NCBI gene;Acc:101985491]	Lbh
JH996456.1	2683438	0.247383	0.79523	-0.547847	0.235683	0.158713	0.0821283	0.0200982	exon (ENSMOCT00000018829, exon 3 of 3)	22658	ENSMOCG00000014376	Lbh	LBH regulator of WNT signaling pathway [Source:NCBI gene;Acc:101985491]	Lbh
JH996456.1	2683525	0.775527	0.0877023	0.687825	0.32032	0.123539	0.134886	0.0317689	exon (ENSMOCT00000018829, exon 3 of 3)	22571	ENSMOCG00000014376	Lbh	LBH regulator of WNT signaling pathway [Source:NCBI gene;Acc:101985491]	Lbh
JH996456.1	2767595	0.0713679	0.798259	-0.726891	0.328402	0.159823	0.150308	0.0268689	Intergenic	23275	ENSMOCG00000014711	Ypel5	yippee like 5 [Source:NCBI gene;Acc:101985774]	Ypel5
JH996456.1	2789866	0.655949	0.029034	0.626915	0.287255	0.20166	0.137372	0.0290775	intron (ENSMOCT00000019315, intron 1 of 2)	1004	ENSMOCG00000014711	Ypel5	yippee like 5 [Source:NCBI gene;Acc:101985774]	Ypel5
JH996456.1	2947670	0.890732	0.207021	0.683711	0.238805	0.103598	0.104706	0.00419586	Intergenic	-156800	ENSMOCG00000014711	Ypel5	yippee like 5 [Source:NCBI gene;Acc:101985774]	Ypel5
JH996456.1	3012061	0.848261	0.0699146	0.778347	0.271905	0.179599	0.136744	0.00420222	Intergenic	-138911	ENSMOCG00000004543	U1	U1 spliceosomal RNA [Source:RFAM;Acc:RF00003]	Gm55339
JH996456.1	3323788	0.312218	0.915474	-0.603256	0.272034	0.7278	0.154827	0.0265837	Intergenic	172816	ENSMOCG00000004543	U1	U1 spliceosomal RNA [Source:RFAM;Acc:RF00003]	Gm55339
JH996456.1	3426151	0.0416777	0.760362	-0.718685	0.326005	0.15991	0.155025	0.0274879	Intergenic	-167010	ENSMOCG00000006040	Alk	ALK receptor tyrosine kinase [Source:NCBI gene;Acc:101986533]	Alk
JH996456.1	3540514	0.0675565	0.780032	-0.712476	0.339801	0.159555	0.154089	0.036016	Intergenic	-52647	ENSMOCG00000006040	Alk	ALK receptor tyrosine kinase [Source:NCBI gene;Acc:101986533]	Alk
JH996456.1	3728676	0.0766111	0.798726	-0.722115	0.317878	0.159648	0.147767	0.023106	intron (ENSMOCT00000007902, intron 9 of 26)	135515	ENSMOCG00000006040	Alk	ALK receptor tyrosine kinase [Source:NCBI gene;Acc:101986533]	Alk
JH996456.1	3867442	0.315073	0.934762	-0.619689	0.264825	0.68982	0.155795	0.0192839	Intergenic	-10906	ENSMOCG00000011298	Clip4	CAP-Gly domain containing linker protein family member 4 [Source:NCBI gene;Acc:101986813]	Clip4
JH996456.1	3914159	0.0474958	0.631268	-0.583772	0.246772	0.159815	0.989475	0.017999	intron (ENSMOCT00000023493, intron 16 of 18)	30728	ENSMOCG00000017591	Togaram2	TOG array regulator of axonemal microtubules 2 [Source:NCBI gene;Acc:101992545]	Togaram2
JH996456.1	3971589	0.0688972	0.854588	-0.785691	0.25994	0.159703	0.155478	0.00250623	TTS (ENSMOCT00000023041)	40342	ENSMOCG00000017279	Wdr43	WD repeat domain 43 [Source:NCBI gene;Acc:101987282]	Wdr43
JH996456.1	4065499	0.0496532	0.784065	-0.734412	0.30831	0.159565	0.153491	0.0172163	intron (ENSMOCT00000023859, intron 3 of 6)	6977	ENSMOCG00000017837	Spdya	speedy/RINGO cell cycle regulator family member A [Source:NCBI gene;Acc:101987563]	Spdya
JH996456.1	4265373	0.83006	0.0811338	0.748926	0.309236	0.180306	0.135543	0.0154415	intron (ENSMOCT00000013910, intron 34 of 51)	88650	ENSMOCG00000010778	Plb1	phospholipase B1 [Source:NCBI gene;Acc:101993108]	Plb1
JH996456.1	4265377	0.83006	0.0811338	0.748926	0.309236	0.180306	0.135543	0.0154415	intron (ENSMOCT00000013910, intron 34 of 51)	88646	ENSMOCG00000010778	Plb1	phospholipase B1 [Source:NCBI gene;Acc:101993108]	Plb1
JH996456.1	4265406	0.83006	0.0811338	0.748926	0.309236	0.180306	0.135543	0.0154415	exon (ENSMOCT00000013910, exon 34 of 52)	88617	ENSMOCG00000010778	Plb1	phospholipase B1 [Source:NCBI gene;Acc:101993108]	Plb1
JH996456.1	4265452	0.83006	0.0811338	0.748926	0.309236	0.180306	0.135543	0.0154415	exon (ENSMOCT00000013910, exon 34 of 52)	88571	ENSMOCG00000010778	Plb1	phospholipase B1 [Source:NCBI gene;Acc:101993108]	Plb1
JH996456.1	4320955	0.0752561	0.842742	-0.767485	0.281782	0.159734	0.153844	0.0064558	intron (ENSMOCT00000013910, intron 9 of 51)	33068	ENSMOCG00000010778	Plb1	phospholipase B1 [Source:NCBI gene;Acc:101993108]	Plb1
JH996456.1	4444912	0.846255	0.0597518	0.786503	0.254839	0.179561	0.137543	0.0020268	Intergenic	7582	ENSMOCG00000008246	5S_rRNA	5S ribosomal RNA [Source:RFAM;Acc:RF00001]
JH996456.1	4465165	0.796253	0.061653	0.7346	0.30131	0.176945	0.137458	0.014768	Intergenic	-12671	ENSMOCG00000008246	5S_rRNA	5S ribosomal RNA [Source:RFAM;Acc:RF00001]
JH996456.1	4465779	0.837632	0.179006	0.658626	0.317936	0.180825	0.16581	0.0383055	Intergenic	-13285	ENSMOCG00000008246	5S_rRNA	5S ribosomal RNA [Source:RFAM;Acc:RF00001]
JH996456.1	4473331	0.162385	0.891569	-0.729183	0.265558	0.101167	0.153359	0.00603533	TTS (ENSMOCT00000015518)	18289	ENSMOCG00000012083	Fosl2	FOS like 2, AP-1 transcription factor subunit [Source:NCBI gene;Acc:101988499]	Fosl2
JH996456.1	4474459	0.828936	0.0228538	0.806083	0.221654	0.180423	0.137551	0.000276188	intron (ENSMOCT00000015518, intron 3 of 3)	17161	ENSMOCG00000012083	Fosl2	FOS like 2, AP-1 transcription factor subunit [Source:NCBI gene;Acc:101988499]	Fosl2
JH996456.1	4479813	0.0377499	0.766282	-0.728532	0.31012	0.101172	0.155009	0.0188143	intron (ENSMOCT00000015518, intron 2 of 3)	11807	ENSMOCG00000012083	Fosl2	FOS like 2, AP-1 transcription factor subunit [Source:NCBI gene;Acc:101988499]	Fosl2
JH996456.1	4494564	0.828382	0.128856	0.699526	0.200574	0.221492	0.220861	0.000487346	Intergenic	-2944	ENSMOCG00000012083	Fosl2	FOS like 2, AP-1 transcription factor subunit [Source:NCBI gene;Acc:101988499]	Fosl2
JH996456.1	4883969	0.888825	0.0582573	0.830568	0.212338	0.179219	0.13757	9.17e-05	intron (ENSMOCT00000024905, intron 2 of 10)	31883	ENSMOCG00000018544	Babam2	BRISC and BRCA1 A complex member 2 [Source:NCBI gene;Acc:101988781]	Babam2
JH996456.1	5032551	0.859521	0.112747	0.746774	0.377339	0.179103	0.133003	0.0478101	Intergenic	-18548	ENSMOCG00000013281	Mrpl33	mitochondrial ribosomal protein L33 [Source:NCBI gene;Acc:101989525]	Mrpl33
JH996456.1	5067879	0.868404	0.0424619	0.825942	0.177298	0.163108	0.136984	3.19e-06	Intergenic	50394	ENSMOCG00000007088	Slc4a1ap	solute carrier family 4 (anion exchanger), member 1, adaptor protein [Source:MGI Symbol;Acc:MGI:1196608]	Slc4a1ap
JH996456.1	5152914	0.0327507	0.744323	-0.711573	0.215897	0.159772	0.128948	0.000981083	Intergenic	-2824	ENSMOCG00000021769	Gpn1	GPN-loop GTPase 1 [Source:NCBI gene;Acc:101990099]	Gpn1
JH996456.1	5207773	0.811802	0.224567	0.587235	0.266078	0.172117	0.749182	0.027314	promoter-TSS (ENSMOCT00000015305)	-698	ENSMOCG00000011902	Zfp512	zinc finger protein 512 [Source:NCBI gene;Acc:101990585]	Zfp512
JH996457.1	12196	0.625138	0.0662997	0.558838	0.245534	0.989475	0.0948405	0.0228452	Intergenic	39899	ENSMOCG00000014075	Mrm2	mitochondrial rRNA methyltransferase 2 [Source:NCBI gene;Acc:101994157]	Mrm2
JH996457.1	235564	0.0661899	0.861902	-0.795712	0.249485	0.15933	0.155297	0.00142558	promoter-TSS (ENSMOCT00000002728)	-789	ENSMOCG00000002024	Chst12	carbohydrate sulfotransferase 12 [Source:NCBI gene;Acc:101995319]	Chst12
JH996457.1	254173	0.836605	0.10717	0.729435	0.259928	0.180943	0.0905583	0.00501141	exon (ENSMOCT00000002728, exon 2 of 2)	17820	ENSMOCG00000002024	Chst12	carbohydrate sulfotransferase 12 [Source:NCBI gene;Acc:101995319]	Chst12
JH996457.1	259824	0.200746	0.848007	-0.647262	0.276451	0.206996	0.155029	0.0192152	Intergenic	23471	ENSMOCG00000002024	Chst12	carbohydrate sulfotransferase 12 [Source:NCBI gene;Acc:101995319]	Chst12
JH996457.1	283536	0.885939	0.0310461	0.854893	0.160041	0.178623	0.137214	9.21e-08	TTS (ENSMOCT00000021616)	1727	ENSMOCG00000016296	Grifin	galectin-related inter-fiber protein [Source:MGI Symbol;Acc:MGI:1925248]	Grifin
JH996457.1	283575	0.885939	0.0310461	0.854893	0.160041	0.178623	0.137214	9.21e-08	TTS (ENSMOCT00000021616)	1688	ENSMOCG00000016296	Grifin	galectin-related inter-fiber protein [Source:MGI Symbol;Acc:MGI:1925248]	Grifin
JH996457.1	283596	0.885939	0.0310461	0.854893	0.160041	0.178623	0.137214	9.21e-08	TTS (ENSMOCT00000021616)	1667	ENSMOCG00000016296	Grifin	galectin-related inter-fiber protein [Source:MGI Symbol;Acc:MGI:1925248]	Grifin
JH996457.1	283607	0.885939	0.0310461	0.854893	0.160041	0.178623	0.137214	9.21e-08	TTS (ENSMOCT00000021616)	1656	ENSMOCG00000016296	Grifin	galectin-related inter-fiber protein [Source:MGI Symbol;Acc:MGI:1925248]	Grifin
JH996457.1	330664	0.0388746	0.862718	-0.823843	0.193383	0.159436	0.152188	2.04e-05	promoter-TSS (ENSMOCT00000020385)	-1274	ENSMOCG00000015464	Lfng	LFNG O-fucosylpeptide 3-beta-N-acetylglucosaminyltransferase [Source:NCBI gene;Acc:101995618]	Lfng
JH996457.1	456368	0.04198	0.785236	-0.743256	0.300465	0.159819	0.153304	0.0133726	exon (ENSMOCT00000014237, exon 2 of 8)	261	ENSMOCG00000011095	Amz1	archaelysin family metallopeptidase 1 [Source:NCBI gene;Acc:101996750]	Amz1
JH996457.1	624155	0.80506	0.0606416	0.744418	0.293921	0.178309	0.137509	0.0113184	exon (ENSMOCT00000015986, exon 18 of 24)	40389	ENSMOCG00000012408	Card11	caspase recruitment domain family member 11 [Source:NCBI gene;Acc:101997032]	Card11
JH996457.1	632951	0.842132	0.0727539	0.769378	0.282365	0.179236	0.13645	0.0064347	exon (ENSMOCT00000015986, exon 12 of 24)	31593	ENSMOCG00000012408	Card11	caspase recruitment domain family member 11 [Source:NCBI gene;Acc:101997032]	Card11
JH996457.1	680568	0.647214	0.0336718	0.613542	0.264018	0.203956	0.137582	0.0201328	Intergenic	-16024	ENSMOCG00000012408	Card11	caspase recruitment domain family member 11 [Source:NCBI gene;Acc:101997032]	Card11
JH996457.1	831321	0.0766111	0.874367	-0.797756	0.256841	0.159648	0.153031	0.0018962	Intergenic	-164856	ENSMOCG00000019992	Sdk1	sidekick cell adhesion molecule 1 [Source:MGI Symbol;Acc:MGI:2444413]	Sdk1
JH996457.1	963667	0.0428344	0.742848	-0.700014	0.345177	0.158227	0.154147	0.0425617	Intergenic	-32510	ENSMOCG00000019992	Sdk1	sidekick cell adhesion molecule 1 [Source:MGI Symbol;Acc:MGI:2444413]	Sdk1
JH996457.1	1134222	0.764134	0.0606416	0.703492	0.271063	0.133312	0.137509	0.00945053	intron (ENSMOCT00000027074, intron 1 of 44)	138045	ENSMOCG00000019992	Sdk1	sidekick cell adhesion molecule 1 [Source:MGI Symbol;Acc:MGI:2444413]	Sdk1
JH996457.1	1271927	0.772075	0.0597518	0.712323	0.34315	0.172243	0.137543	0.037909	intron (ENSMOCT00000027074, intron 1 of 44)	275750	ENSMOCG00000019992	Sdk1	sidekick cell adhesion molecule 1 [Source:MGI Symbol;Acc:MGI:2444413]	Sdk1
JH996457.1	1271975	0.062294	0.763486	-0.701192	0.348568	0.158097	0.155041	0.0442582	intron (ENSMOCT00000027074, intron 1 of 44)	275798	ENSMOCG00000019992	Sdk1	sidekick cell adhesion molecule 1 [Source:MGI Symbol;Acc:MGI:2444413]	Sdk1
JH996457.1	1307286	0.771427	0.0727539	0.698673	0.306898	0.14789	0.13645	0.0228123	intron (ENSMOCT00000027074, intron 1 of 44)	311109	ENSMOCG00000019992	Sdk1	sidekick cell adhesion molecule 1 [Source:MGI Symbol;Acc:MGI:2444413]	Sdk1
JH996457.1	1307904	0.0437225	0.726428	-0.682706	0.246085	0.160043	0.435563	0.00553265	intron (ENSMOCT00000027074, intron 1 of 44)	311727	ENSMOCG00000019992	Sdk1	sidekick cell adhesion molecule 1 [Source:MGI Symbol;Acc:MGI:2444413]	Sdk1
JH996457.1	1320426	0.766246	0.180904	0.585342	0.2578	0.274475	0.15015	0.0231755	intron (ENSMOCT00000027074, intron 1 of 44)	324249	ENSMOCG00000019992	Sdk1	sidekick cell adhesion molecule 1 [Source:MGI Symbol;Acc:MGI:2444413]	Sdk1
JH996457.1	1518689	0.0730657	0.809829	-0.736763	0.30402	0.159818	0.15115	0.0153758	intron (ENSMOCT00000027074, intron 4 of 44)	522512	ENSMOCG00000019992	Sdk1	sidekick cell adhesion molecule 1 [Source:MGI Symbol;Acc:MGI:2444413]	Sdk1
JH996457.1	1696645	0.705912	0.0641597	0.641752	0.301919	0.171898	0.137286	0.0335387	intron (ENSMOCT00000027074, intron 5 of 44)	700468	ENSMOCG00000019992	Sdk1	sidekick cell adhesion molecule 1 [Source:MGI Symbol;Acc:MGI:2444413]	Sdk1
JH996457.1	1710576	0.726177	0.0358459	0.690331	0.240314	0.123618	0.137657	0.00407085	intron (ENSMOCT00000027074, intron 8 of 44)	714399	ENSMOCG00000019992	Sdk1	sidekick cell adhesion molecule 1 [Source:MGI Symbol;Acc:MGI:2444413]	Sdk1
JH996457.1	1710744	0.0740864	0.825439	-0.751352	0.290119	0.159789	0.150537	0.00960301	intron (ENSMOCT00000027074, intron 8 of 44)	714567	ENSMOCG00000019992	Sdk1	sidekick cell adhesion molecule 1 [Source:MGI Symbol;Acc:MGI:2444413]	Sdk1
JH996457.1	1712080	0.0936277	0.910676	-0.817048	0.278737	0.157669	0.154275	0.00337597	intron (ENSMOCT00000027074, intron 8 of 44)	715903	ENSMOCG00000019992	Sdk1	sidekick cell adhesion molecule 1 [Source:MGI Symbol;Acc:MGI:2444413]	Sdk1
JH996457.1	1714987	0.0936277	0.912444	-0.818817	0.27795	0.157669	0.152795	0.00322006	exon (ENSMOCT00000027074, exon 9 of 45)	718810	ENSMOCG00000019992	Sdk1	sidekick cell adhesion molecule 1 [Source:MGI Symbol;Acc:MGI:2444413]	Sdk1
JH996457.1	1721233	0.277452	0.845828	-0.568376	0.24303	0.130013	0.246258	0.0193504	exon (ENSMOCT00000027074, exon 12 of 45)	725056	ENSMOCG00000019992	Sdk1	sidekick cell adhesion molecule 1 [Source:MGI Symbol;Acc:MGI:2444413]	Sdk1
JH996457.1	1765383	0.0721665	0.789877	-0.717711	0.326205	0.159828	0.153222	0.0277941	intron (ENSMOCT00000027074, intron 16 of 44)	769206	ENSMOCG00000019992	Sdk1	sidekick cell adhesion molecule 1 [Source:MGI Symbol;Acc:MGI:2444413]	Sdk1
JH996457.1	1765389	0.0721665	0.789877	-0.717711	0.326205	0.159828	0.153222	0.0277941	intron (ENSMOCT00000027074, intron 16 of 44)	769212	ENSMOCG00000019992	Sdk1	sidekick cell adhesion molecule 1 [Source:MGI Symbol;Acc:MGI:2444413]	Sdk1
JH996457.1	1765411	0.0721665	0.789877	-0.717711	0.326205	0.159828	0.153222	0.0277941	intron (ENSMOCT00000027074, intron 16 of 44)	769234	ENSMOCG00000019992	Sdk1	sidekick cell adhesion molecule 1 [Source:MGI Symbol;Acc:MGI:2444413]	Sdk1
JH996457.1	1790830	0.786497	0.0628135	0.723684	0.312603	0.175995	0.137385	0.0206116	intron (ENSMOCT00000027074, intron 17 of 44)	794653	ENSMOCG00000019992	Sdk1	sidekick cell adhesion molecule 1 [Source:MGI Symbol;Acc:MGI:2444413]	Sdk1
JH996457.1	1792338	0.0425101	0.826576	-0.784066	0.240476	0.158646	0.152354	0.00111227	intron (ENSMOCT00000027074, intron 17 of 44)	796161	ENSMOCG00000019992	Sdk1	sidekick cell adhesion molecule 1 [Source:MGI Symbol;Acc:MGI:2444413]	Sdk1
JH996457.1	1858512	0.793044	0.0370831	0.755961	0.27496	0.178051	0.137392	0.00597141	intron (ENSMOCT00000027074, intron 26 of 44)	862335	ENSMOCG00000019992	Sdk1	sidekick cell adhesion molecule 1 [Source:MGI Symbol;Acc:MGI:2444413]	Sdk1
JH996457.1	1914553	0.835195	0.104366	0.730829	0.253904	0.180026	0.159926	0.0039974	intron (ENSMOCT00000027074, intron 35 of 44)	918376	ENSMOCG00000019992	Sdk1	sidekick cell adhesion molecule 1 [Source:MGI Symbol;Acc:MGI:2444413]	Sdk1
JH996457.1	1918401	0.0324738	0.898819	-0.866345	0.148954	0.160065	0.155535	6.02e-09	intron (ENSMOCT00000027074, intron 36 of 44)	922224	ENSMOCG00000019992	Sdk1	sidekick cell adhesion molecule 1 [Source:MGI Symbol;Acc:MGI:2444413]	Sdk1
JH996457.1	1935212	0.799622	0.0727539	0.726868	0.316847	0.177586	0.13645	0.0217865	intron (ENSMOCT00000027074, intron 40 of 44)	939035	ENSMOCG00000019992	Sdk1	sidekick cell adhesion molecule 1 [Source:MGI Symbol;Acc:MGI:2444413]	Sdk1
JH996457.1	1942281	0.79328	0.104608	0.688672	0.290971	0.177378	0.0954124	0.0179424	intron (ENSMOCT00000027074, intron 40 of 44)	946104	ENSMOCG00000019992	Sdk1	sidekick cell adhesion molecule 1 [Source:MGI Symbol;Acc:MGI:2444413]	Sdk1
JH996457.1	1942322	0.79328	0.0382178	0.755062	0.271377	0.177378	0.136677	0.00539687	intron (ENSMOCT00000027074, intron 40 of 44)	946145	ENSMOCG00000019992	Sdk1	sidekick cell adhesion molecule 1 [Source:MGI Symbol;Acc:MGI:2444413]	Sdk1
JH996457.1	2018744	0.843214	0.0565281	0.786685	0.252141	0.178784	0.137544	0.00180834	Intergenic	-142073	ENSMOCG00000005847	Foxk1	forkhead box K1 [Source:NCBI gene;Acc:101995619]	Foxk1
JH996457.1	2025787	0.880706	0.211688	0.669018	0.285807	0.177655	0.275577	0.0192423	Intergenic	-135030	ENSMOCG00000005847	Foxk1	forkhead box K1 [Source:NCBI gene;Acc:101995619]	Foxk1
JH996457.1	2107297	0.794522	0.0560517	0.738471	0.299192	0.177988	0.137523	0.0135788	Intergenic	-53520	ENSMOCG00000005847	Foxk1	forkhead box K1 [Source:NCBI gene;Acc:101995619]	Foxk1
JH996457.1	2119886	0.0587431	0.642594	-0.583851	0.213107	0.122394	0.144056	0.00614939	Intergenic	-40931	ENSMOCG00000005847	Foxk1	forkhead box K1 [Source:NCBI gene;Acc:101995619]	Foxk1
JH996457.1	2223339	0.911741	0.284347	0.627394	0.284002	0.180012	0.989475	0.0271662	exon (ENSMOCT00000007601, exon 4 of 9)	62522	ENSMOCG00000005847	Foxk1	forkhead box K1 [Source:NCBI gene;Acc:101995619]	Foxk1
JH996457.1	2226898	0.0800938	0.853165	-0.773072	0.283106	0.159342	0.155416	0.00632041	exon (ENSMOCT00000007601, exon 7 of 9)	66081	ENSMOCG00000005847	Foxk1	forkhead box K1 [Source:NCBI gene;Acc:101995619]	Foxk1
JH996457.1	2232224	0.835177	0.0589625	0.776215	0.263066	0.179188	0.137562	0.00317115	exon (ENSMOCT00000007601, exon 9 of 9)	71407	ENSMOCG00000005847	Foxk1	forkhead box K1 [Source:NCBI gene;Acc:101995619]	Foxk1
JH996457.1	2262957	0.762332	0.0495635	0.712768	0.228918	0.0955251	0.0903753	0.00184797	intron (ENSMOCT00000005144, intron 9 of 14)	60562	ENSMOCG00000003847	Radil	Rap associating with DIL domain [Source:NCBI gene;Acc:101998375]	Radil
JH996457.1	2309219	0.827206	0.0763654	0.750841	0.301321	0.180014	0.136031	0.0127088	intron (ENSMOCT00000005144, intron 2 of 14)	14300	ENSMOCG00000003847	Radil	Rap associating with DIL domain [Source:NCBI gene;Acc:101998375]	Radil
JH996457.1	2403889	0.872553	0.0538765	0.818676	0.20929	0.108584	0.137336	9.17e-05	Intergenic	-8027	ENSMOCG00000004818	Wipi2	WD repeat domain, phosphoinositide interacting 2 [Source:NCBI gene;Acc:101999121]	Wipi2
JH996457.1	2516847	0.828936	0.0641597	0.764777	0.276835	0.180423	0.137286	0.00573474	intron (ENSMOCT00000000271, intron 19 of 24)	50371	ENSMOCG00000000202	Tnrc18	trinucleotide repeat containing 18 [Source:NCBI gene;Acc:102000219]	Tnrc18
JH996457.1	2524090	0.052631	0.756843	-0.704212	0.338942	0.159347	0.154948	0.037739	exon (ENSMOCT00000000269, exon 17 of 29)	69990	ENSMOCG00000000202	Tnrc18	trinucleotide repeat containing 18 [Source:NCBI gene;Acc:102000219]	Tnrc18
JH996457.1	2545317	0.0888575	0.909091	-0.820233	0.266447	0.158309	0.154378	0.00208106	intron (ENSMOCT00000000269, intron 11 of 28)	48763	ENSMOCG00000000202	Tnrc18	trinucleotide repeat containing 18 [Source:NCBI gene;Acc:102000219]	Tnrc18
JH996457.1	2549137	0.775569	0.0565281	0.719041	0.322559	0.178244	0.137544	0.0258025	intron (ENSMOCT00000000269, intron 9 of 28)	44943	ENSMOCG00000000202	Tnrc18	trinucleotide repeat containing 18 [Source:NCBI gene;Acc:102000219]	Tnrc18
JH996457.1	2553196	0.76899	0.061653	0.707337	0.326298	0.171779	0.137458	0.0301769	exon (ENSMOCT00000000269, exon 8 of 29)	40884	ENSMOCG00000000202	Tnrc18	trinucleotide repeat containing 18 [Source:NCBI gene;Acc:102000219]	Tnrc18
JH996457.1	2554254	0.870659	0.0727539	0.797905	0.255698	0.179818	0.13645	0.00180544	exon (ENSMOCT00000000269, exon 7 of 29)	39826	ENSMOCG00000000202	Tnrc18	trinucleotide repeat containing 18 [Source:NCBI gene;Acc:102000219]	Tnrc18
JH996457.1	2555636	0.696112	0.0886703	0.607442	0.223771	0.602686	0.163177	0.00663634	exon (ENSMOCT00000000269, exon 4 of 29)	38444	ENSMOCG00000000202	Tnrc18	trinucleotide repeat containing 18 [Source:NCBI gene;Acc:102000219]	Tnrc18
JH996457.1	2561595	0.0419762	0.85241	-0.810434	0.202399	0.159908	0.0881635	6.22e-05	intron (ENSMOCT00000000271, intron 1 of 24)	5623	ENSMOCG00000000202	Tnrc18	trinucleotide repeat containing 18 [Source:NCBI gene;Acc:102000219]	Tnrc18
JH996457.1	2565442	0.043527	0.756843	-0.713316	0.331026	0.159922	0.154948	0.0311723	intron (ENSMOCT00000000271, intron 1 of 24)	1776	ENSMOCG00000000202	Tnrc18	trinucleotide repeat containing 18 [Source:NCBI gene;Acc:102000219]	Tnrc18
JH996457.1	2565449	0.043527	0.756843	-0.713316	0.331026	0.159922	0.154948	0.0311723	intron (ENSMOCT00000000271, intron 1 of 24)	1769	ENSMOCG00000000202	Tnrc18	trinucleotide repeat containing 18 [Source:NCBI gene;Acc:102000219]	Tnrc18
JH996457.1	2582533	0.840239	0.0877023	0.752537	0.317309	0.180345	0.134886	0.0177102	intron (ENSMOCT00000000269, intron 1 of 28)	11547	ENSMOCG00000000202	Tnrc18	trinucleotide repeat containing 18 [Source:NCBI gene;Acc:102000219]	Tnrc18
JH996457.1	2605590	0.0446313	0.897652	-0.853021	0.169533	0.159835	0.155226	4.86e-07	Intergenic	-11510	ENSMOCG00000000202	Tnrc18	trinucleotide repeat containing 18 [Source:NCBI gene;Acc:102000219]	Tnrc18
JH996457.1	2657747	0.84404	0.0582573	0.785783	0.254395	0.176228	0.13757	0.00200946	exon (ENSMOCT00000010155, exon 3 of 5)	4671	ENSMOCG00000007883	Fbxl18	F-box and leucine rich repeat protein 18 [Source:NCBI gene;Acc:102000483]	Fbxl18
JH996457.1	2665564	0.13	0.867288	-0.737288	0.287681	0.107758	0.155126	0.0103813	Intergenic	-3146	ENSMOCG00000007883	Fbxl18	F-box and leucine rich repeat protein 18 [Source:NCBI gene;Acc:102000483]	Fbxl18
JH996457.1	2694307	0.0219839	0.609863	-0.587879	0.220997	0.159807	0.288955	0.0078111	Intergenic	-22609	ENSMOCG00000004137	Actb	actin beta [Source:NCBI gene;Acc:102000763]	Actb
JH996457.1	2734284	0.0451247	0.785236	-0.740112	0.303065	0.159959	0.153304	0.0146025	intron (ENSMOCT00000001521, intron 2 of 5)	1218	ENSMOCG00000001115	Fscn1	fascin actin-bundling protein 1 [Source:NCBI gene;Acc:102001043]	Fscn1
JH996457.1	2991462	0.837632	0.0332797	0.804353	0.221899	0.180825	0.137189	0.000289122	Intergenic	8957	ENSMOCG00000014198		speedy protein E4A-like [Source:NCBI gene;Acc:101979067]	Spdye4a
JH996457.1	3030682	0.608474	0.0342706	0.574204	0.227042	0.367097	0.137505	0.0114369	TTS (ENSMOCT00000011642)	10481	ENSMOCG00000009050	Zfp316	zinc finger protein 316 [Source:NCBI gene;Acc:102002059]	Zfp316
JH996457.1	3031459	0.0477516	0.756843	-0.709092	0.334363	0.159777	0.154948	0.0339451	exon (ENSMOCT00000011642, exon 5 of 5)	9704	ENSMOCG00000009050	Zfp316	zinc finger protein 316 [Source:NCBI gene;Acc:102002059]	Zfp316
JH996457.1	3032225	0.0823891	0.719727	-0.637338	0.289707	0.159093	0.238649	0.0278113	exon (ENSMOCT00000011642, exon 5 of 5)	8938	ENSMOCG00000009050	Zfp316	zinc finger protein 316 [Source:NCBI gene;Acc:102002059]	Zfp316
JH996457.1	3032327	0.287162	0.903182	-0.61602	0.280141	0.989475	0.15434	0.0278805	exon (ENSMOCT00000011642, exon 5 of 5)	8836	ENSMOCG00000009050	Zfp316	zinc finger protein 316 [Source:NCBI gene;Acc:102002059]	Zfp316
JH996457.1	3065522	0.067967	0.841432	-0.773465	0.270142	0.159608	0.153009	0.00419409	Intergenic	18298	ENSMOCG00000007513	Ents15	chromosome unknown C7orf26 homolog [Source:NCBI gene;Acc:101979633]	Ents15
JH996457.1	3082516	0.0706534	0.773184	-0.702531	0.350512	0.159805	0.154719	0.0450379	intron (ENSMOCT00000009682, intron 2 of 5)	1304	ENSMOCG00000007513	Ents15	chromosome unknown C7orf26 homolog [Source:NCBI gene;Acc:101979633]	Ents15
JH996457.1	3135920	0.0347547	0.632595	-0.59784	0.255766	0.159461	0.0930555	0.0194158	exon (ENSMOCT00000022141, exon 1 of 22)	397	ENSMOCG00000016662	Grid2ip	Grid2 interacting protein [Source:NCBI gene;Acc:101980401]	Grid2ip
JH996457.1	3135932	0.0347547	0.632595	-0.59784	0.255766	0.159461	0.0930555	0.0194158	exon (ENSMOCT00000022141, exon 1 of 22)	409	ENSMOCG00000016662	Grid2ip	Grid2 interacting protein [Source:NCBI gene;Acc:101980401]	Grid2ip
JH996457.1	3160823	0.85175	0.0641597	0.787591	0.258162	0.178361	0.137286	0.0022826	exon (ENSMOCT00000022141, exon 11 of 22)	25300	ENSMOCG00000016662	Grid2ip	Grid2 interacting protein [Source:NCBI gene;Acc:101980401]	Grid2ip
JH996457.1	3171718	0.0752561	0.883228	-0.807972	0.246937	0.159734	0.153186	0.00106798	exon (ENSMOCT00000022141, exon 21 of 22)	36195	ENSMOCG00000016662	Grid2ip	Grid2 interacting protein [Source:NCBI gene;Acc:101980401]	Grid2ip
JH996457.1	3224158	0.825598	0.061653	0.763945	0.275262	0.180727	0.137458	0.00551449	intron (ENSMOCT00000000233, intron 2 of 15)	7846	ENSMOCG00000000178	Daglb	diacylglycerol lipase beta [Source:NCBI gene;Acc:101981349]	Daglb
JH996457.1	3295411	0.799622	0.0699146	0.729708	0.311831	0.177586	0.136744	0.0192799	Intergenic	-8672	ENSMOCG00000013507		small integral membrane protein 10-like protein 2A [Source:NCBI gene;Acc:101982745]
JH996457.1	3379021	0.067967	0.781451	-0.713484	0.339045	0.159608	0.15391	0.0353443	Intergenic	-5801	ENSMOCG00000000807	Cyth3	cytohesin 3 [Source:NCBI gene;Acc:101983026]	Cyth3
JH996457.1	3484216	0.0713679	0.856511	-0.785144	0.26322	0.159823	0.155376	0.00285581	exon (ENSMOCT00000015450, exon 16 of 17)	12466	ENSMOCG00000012009	Usp42	ubiquitin specific peptidase 42 [Source:NCBI gene;Acc:101983487]	Usp42
JH996457.1	3899234	0.830124	0.0597518	0.770372	0.268404	0.180737	0.137543	0.00410219	Intergenic	28865	ENSMOCG00000021771	Tecpr1	tectonin beta-propeller repeat containing 1 [Source:NCBI gene;Acc:101987466]	Tecpr1
JH996457.1	3899249	0.830124	0.0597518	0.770372	0.268404	0.180737	0.137543	0.00410219	Intergenic	28850	ENSMOCG00000021771	Tecpr1	tectonin beta-propeller repeat containing 1 [Source:NCBI gene;Acc:101987466]	Tecpr1
JH996457.1	3899302	0.798212	0.0676263	0.730585	0.31049	0.178065	0.136975	0.0186221	Intergenic	28797	ENSMOCG00000021771	Tecpr1	tectonin beta-propeller repeat containing 1 [Source:NCBI gene;Acc:101987466]	Tecpr1
JH996457.1	3899326	0.798212	0.0676263	0.730585	0.31049	0.178065	0.136975	0.0186221	Intergenic	28773	ENSMOCG00000021771	Tecpr1	tectonin beta-propeller repeat containing 1 [Source:NCBI gene;Acc:101987466]	Tecpr1
JH996457.1	3899344	0.798212	0.0676263	0.730585	0.31049	0.178065	0.136975	0.0186221	Intergenic	28755	ENSMOCG00000021771	Tecpr1	tectonin beta-propeller repeat containing 1 [Source:NCBI gene;Acc:101987466]	Tecpr1
JH996457.1	3899350	0.798212	0.0676263	0.730585	0.31049	0.178065	0.136975	0.0186221	Intergenic	28749	ENSMOCG00000021771	Tecpr1	tectonin beta-propeller repeat containing 1 [Source:NCBI gene;Acc:101987466]	Tecpr1
JH996457.1	3915444	0.806947	0.0565281	0.750419	0.289185	0.17543	0.137544	0.00946051	intron (ENSMOCT00000029644, intron 11 of 21)	12655	ENSMOCG00000021771	Tecpr1	tectonin beta-propeller repeat containing 1 [Source:NCBI gene;Acc:101987466]	Tecpr1
JH996457.1	3933298	0.81899	0.0774427	0.741547	0.214015	0.178156	0.0858296	0.000530371	promoter-TSS (ENSMOCT00000029638)	-1250	ENSMOCG00000021771	Tecpr1	tectonin beta-propeller repeat containing 1 [Source:NCBI gene;Acc:101987466]	Tecpr1
JH996457.1	3950301	0.725597	0.0570495	0.668548	0.325145	0.106035	0.137559	0.0397678	Intergenic	-18253	ENSMOCG00000021771	Tecpr1	tectonin beta-propeller repeat containing 1 [Source:NCBI gene;Acc:101987466]	Tecpr1
JH996457.1	4058984	0.839937	0.0582573	0.78168	0.257745	0.179341	0.13757	0.00242326	intron (ENSMOCT00000003718, intron 1 of 13)	21165	ENSMOCG00000002763	Baiap2l1	BAR/IMD domain containing adaptor protein 2 like 1 [Source:NCBI gene;Acc:101988205]	Baiap2l1
JH996457.1	4140831	0.804948	0.0763654	0.728583	0.318546	0.177944	0.136031	0.0221835	Intergenic	-60682	ENSMOCG00000002763	Baiap2l1	BAR/IMD domain containing adaptor protein 2 like 1 [Source:NCBI gene;Acc:101988205]	Baiap2l1
JH996457.1	4187346	0.837976	0.061653	0.776323	0.264967	0.180468	0.137458	0.00339089	Intergenic	-87542	ENSMOCG00000011501	Nptx2	neuronal pentraxin 2 [Source:NCBI gene;Acc:101988500]	Nptx2
JH996457.1	4211721	0.28735	0.943084	-0.655734	0.272259	0.989475	0.155204	0.0160186	Intergenic	-63167	ENSMOCG00000011501	Nptx2	neuronal pentraxin 2 [Source:NCBI gene;Acc:101988500]	Nptx2
JH996457.1	4241194	0.0694275	0.782779	-0.713351	0.339877	0.159743	0.153728	0.03583	Intergenic	-33694	ENSMOCG00000011501	Nptx2	neuronal pentraxin 2 [Source:NCBI gene;Acc:101988500]	Nptx2
JH996457.1	4605692	0.927119	0.215525	0.711593	0.225363	0.17379	0.17848	0.00159101	intron (ENSMOCT00000000433, intron 46 of 69)	59858	ENSMOCG00000000272	Trrap	transformation/transcription domain associated protein [Source:NCBI gene;Acc:101989527]	Trrap
JH996457.1	4626809	0.814011	0.0641597	0.749852	0.289374	0.1794	0.137286	0.00956166	exon (ENSMOCT00000000422, exon 59 of 71)	80975	ENSMOCG00000000272	Trrap	transformation/transcription domain associated protein [Source:NCBI gene;Acc:101989527]	Trrap
JH996457.1	4639934	0.0675565	0.794731	-0.727175	0.326015	0.159555	0.151293	0.0257146	exon (ENSMOCT00000000422, exon 68 of 71)	94100	ENSMOCG00000000272	Trrap	transformation/transcription domain associated protein [Source:NCBI gene;Acc:101989527]	Trrap
JH996457.1	4660800	0.88944	0.275721	0.613719	0.286845	0.17909	0.201687	0.0323914	intron (ENSMOCT00000013076, intron 17 of 17)	98977	ENSMOCG00000010176	Smurf1	SMAD specific E3 ubiquitin protein ligase 1 [Source:NCBI gene;Acc:101990480]	Smurf1
JH996457.1	4736937	0.834402	0.0932589	0.741143	0.271345	0.178247	0.0909114	0.0063072	intron (ENSMOCT00000013076, intron 1 of 17)	22840	ENSMOCG00000010176	Smurf1	SMAD specific E3 ubiquitin protein ligase 1 [Source:NCBI gene;Acc:101990480]	Smurf1
JH996457.1	4776896	0.848501	0.16943	0.679071	0.195937	0.248642	0.190758	0.000528735	Intergenic	-17119	ENSMOCG00000010176	Smurf1	SMAD specific E3 ubiquitin protein ligase 1 [Source:NCBI gene;Acc:101990480]	Smurf1
JH996457.1	4975634	0.74828	0.0249657	0.723314	0.334512	0.17887	0.137499	0.0305955	intron (ENSMOCT00000027010, intron 1 of 2)	613	ENSMOCG00000019962	Zfp655	zinc finger protein 655 [Source:NCBI gene;Acc:101992546]	Zfp655
JH996457.1	5056117	0.75561	0.0336537	0.721956	0.228327	0.385246	0.137643	0.00156721	exon (ENSMOCT00000021468, exon 8 of 9)	13177	ENSMOCG00000016192		pentatricopeptide repeat-containing protein 1, mitochondrial [Source:NCBI gene;Acc:101998192]
JH996458.1	369357	0.821403	0.065741	0.755662	0.285624	0.180379	0.137152	0.00815342	intron (ENSMOCT00000004776, intron 2 of 9)	43146	ENSMOCG00000003565	Glra3	glycine receptor alpha 3 [Source:NCBI gene;Acc:101999223]	Glra3
JH996458.1	945235	0.0659033	0.78634	-0.720437	0.331585	0.159271	0.153115	0.0298025	Intergenic	90803	ENSMOCG00000014976	Fbxo8	F-box protein 8 [Source:NCBI gene;Acc:102000578]	Fbxo8
JH996458.1	1234338	0.929533	0.284423	0.64511	0.276267	0.174768	0.989475	0.0195382	Intergenic	-233527	ENSMOCG00000008122	Hand2	heart and neural crest derivatives expressed 2 [Source:NCBI gene;Acc:102001044]	Hand2
JH996458.1	1461319	0.756932	0.0660144	0.690918	0.254707	0.2162	0.0918193	0.00667579	Intergenic	-6546	ENSMOCG00000008122	Hand2	heart and neural crest derivatives expressed 2 [Source:NCBI gene;Acc:102001044]	Hand2
JH996458.1	1557790	0.0888575	0.738851	-0.649994	0.282021	0.158309	0.121207	0.0211796	Intergenic	-31138	ENSMOCG00000014573	Scrg1	stimulator of chondrogenesis 1 [Source:NCBI gene;Acc:102001522]	Scrg1
JH996458.1	1851792	0.0477669	0.840043	-0.792276	0.231048	0.159739	0.154151	0.0006057	Intergenic	-75596	ENSMOCG00000000949	Galnt7	polypeptide N-acetylgalactosaminyltransferase 7 [Source:NCBI gene;Acc:102002249]	Galnt7
JH996458.1	1854517	0.275349	0.934443	-0.659094	0.25884	0.681049	0.0987825	0.0108859	Intergenic	-78321	ENSMOCG00000000949	Galnt7	polypeptide N-acetylgalactosaminyltransferase 7 [Source:NCBI gene;Acc:102002249]	Galnt7
JH996458.1	1888550	0.839937	0.061653	0.778284	0.26342	0.179341	0.137458	0.00313132	intron (ENSMOCT00000006024, intron 11 of 11)	1026777	ENSMOCG00000004594	Galntl6	polypeptide N-acetylgalactosaminyltransferase like 6 [Source:NCBI gene;Acc:101979165]	Galntl6
JH996458.1	1917809	0.585049	0.0160984	0.56895	0.229451	0.475205	0.136611	0.0131524	intron (ENSMOCT00000006024, intron 9 of 11)	997518	ENSMOCG00000004594	Galntl6	polypeptide N-acetylgalactosaminyltransferase like 6 [Source:NCBI gene;Acc:101979165]	Galntl6
JH996458.1	1942233	0.773801	0.065741	0.70806	0.336607	0.178326	0.137152	0.0354202	exon (ENSMOCT00000006024, exon 9 of 12)	973094	ENSMOCG00000004594	Galntl6	polypeptide N-acetylgalactosaminyltransferase like 6 [Source:NCBI gene;Acc:101979165]	Galntl6
JH996458.1	1984215	0.0740864	0.862157	-0.78807	0.264853	0.159789	0.152108	0.00292514	intron (ENSMOCT00000006024, intron 7 of 11)	931112	ENSMOCG00000004594	Galntl6	polypeptide N-acetylgalactosaminyltransferase like 6 [Source:NCBI gene;Acc:101979165]	Galntl6
JH996458.1	1996422	0.846148	0.0676263	0.778522	0.269104	0.179976	0.136975	0.00381558	intron (ENSMOCT00000006024, intron 6 of 11)	918905	ENSMOCG00000004594	Galntl6	polypeptide N-acetylgalactosaminyltransferase like 6 [Source:NCBI gene;Acc:101979165]	Galntl6
JH996458.1	2064111	0.815508	0.0699146	0.745593	0.297899	0.179625	0.136744	0.0123202	intron (ENSMOCT00000006024, intron 4 of 11)	851216	ENSMOCG00000004594	Galntl6	polypeptide N-acetylgalactosaminyltransferase like 6 [Source:NCBI gene;Acc:101979165]	Galntl6
JH996458.1	2079449	0.866426	0.0576231	0.808803	0.234403	0.172081	0.137568	0.000559605	intron (ENSMOCT00000006024, intron 4 of 11)	835878	ENSMOCG00000004594	Galntl6	polypeptide N-acetylgalactosaminyltransferase like 6 [Source:NCBI gene;Acc:101979165]	Galntl6
JH996458.1	2472773	0.722727	0.065741	0.656986	0.271307	0.297325	0.137152	0.0154541	intron (ENSMOCT00000006024, intron 3 of 11)	442554	ENSMOCG00000004594	Galntl6	polypeptide N-acetylgalactosaminyltransferase like 6 [Source:NCBI gene;Acc:101979165]	Galntl6
JH996458.1	2967596	0.76363	0.0589625	0.704668	0.350755	0.175294	0.137562	0.0445369	Intergenic	-52269	ENSMOCG00000004594	Galntl6	polypeptide N-acetylgalactosaminyltransferase like 6 [Source:NCBI gene;Acc:101979165]	Galntl6
JH996458.1	3041273	0.0305833	0.885243	-0.85466	0.158445	0.159462	0.154355	6.89e-08	Intergenic	-125946	ENSMOCG00000004594	Galntl6	polypeptide N-acetylgalactosaminyltransferase like 6 [Source:NCBI gene;Acc:101979165]	Galntl6
JH996458.1	3560491	0.8088	0.0576231	0.751177	0.284812	0.17876	0.137568	0.00835336	Intergenic	-141592	ENSMOCG00000009277	7SK	7SK RNA [Source:RFAM;Acc:RF00100]	Gm55196
JH996458.1	4098957	0.102479	0.770285	-0.667806	0.222474	0.160946	0.482522	0.00268454	Intergenic	-53095	ENSMOCG00000015438	Aadat	aminoadipate aminotransferase [Source:NCBI gene;Acc:101979635]	Aadat
JH996458.1	4115359	0.0706534	0.856993	-0.786339	0.261473	0.159805	0.155498	0.00263537	Intergenic	-36693	ENSMOCG00000015438	Aadat	aminoadipate aminotransferase [Source:NCBI gene;Acc:101979635]	Aadat
JH996458.1	4243290	0.599326	0.0408085	0.558518	0.182792	0.192438	0.092127	0.00224692	intron (ENSMOCT00000014091, intron 3 of 3)	31524	ENSMOCG00000010979	Mfap3l	microfibril associated protein 3 like [Source:NCBI gene;Acc:101979921]	Mfap3l
JH996458.1	4294547	0.888124	0.207704	0.68042	0.266738	0.173214	0.089126	0.0107446	Intergenic	6071	ENSMOCG00000001582		profilin-1 [Source:NCBI gene;Acc:101980205]
JH996458.1	4364311	0.887913	0.2691	0.618814	0.253759	0.178029	0.771866	0.0147449	Intergenic	6356	ENSMOCG00000007757	5S_rRNA	5S ribosomal RNA [Source:RFAM;Acc:RF00001]
JH996459.1	133053	0.0671767	0.849512	-0.782335	0.26139	0.159501	0.153791	0.00276264	Intergenic	40921	ENSMOCG00000002805	Azin1	antizyme inhibitor 1 [Source:MGI Symbol;Acc:MGI:1859169]	Azin1
JH996459.1	134223	0.841539	0.0367809	0.804758	0.216975	0.177266	0.137579	0.000208082	Intergenic	42091	ENSMOCG00000002805	Azin1	antizyme inhibitor 1 [Source:MGI Symbol;Acc:MGI:1859169]	Azin1
JH996459.1	181144	0.892083	0.061653	0.83043	0.216997	0.177636	0.137458	0.00012976	Intergenic	89012	ENSMOCG00000002805	Azin1	antizyme inhibitor 1 [Source:MGI Symbol;Acc:MGI:1859169]	Azin1
JH996459.1	240164	0.0784781	0.773184	-0.694706	0.32539	0.10265	0.154719	0.0327615	Intergenic	-39666	ENSMOCG00000016358	Klf10	Kruppel like factor 10 [Source:NCBI gene;Acc:101983401]	Klf10
JH996459.1	240235	0.826942	0.0348548	0.792087	0.235102	0.177591	0.137653	0.000754065	Intergenic	-39595	ENSMOCG00000016358	Klf10	Kruppel like factor 10 [Source:NCBI gene;Acc:101983401]	Klf10
JH996459.1	261454	0.0397626	0.664575	-0.624813	0.248774	0.159155	0.170312	0.0120197	Intergenic	-18376	ENSMOCG00000016358	Klf10	Kruppel like factor 10 [Source:NCBI gene;Acc:101983401]	Klf10
JH996459.1	284518	0.823049	0.0357764	0.787272	0.238494	0.180459	0.137669	0.000963361	exon (ENSMOCT00000021700, exon 4 of 4)	4688	ENSMOCG00000016358	Klf10	Kruppel like factor 10 [Source:NCBI gene;Acc:101983401]	Klf10
JH996459.1	367133	0.841516	0.0502977	0.791218	0.243993	0.180363	0.136534	0.00118366	Intergenic	-30961	ENSMOCG00000003072	Odf1	outer dense fiber of sperm tails 1 [Source:NCBI gene;Acc:101983673]	Odf1
JH996459.1	447273	0.0355408	0.736463	-0.700922	0.345722	0.159613	0.153587	0.0426196	promoter-TSS (ENSMOCT00000026813)	-523	ENSMOCG00000019809	Ubr5	ubiquitin protein ligase E3 component n-recognin 5 [Source:NCBI gene;Acc:101984430]	Ubr5
JH996459.1	480502	0.0468237	0.752839	-0.706015	0.337673	0.159884	0.154792	0.0365436	intron (ENSMOCT00000026813, intron 1 of 58)	32706	ENSMOCG00000019809	Ubr5	ubiquitin protein ligase E3 component n-recognin 5 [Source:NCBI gene;Acc:101984430]	Ubr5
JH996459.1	524629	0.828788	0.065741	0.763047	0.279602	0.180787	0.137152	0.00635183	exon (ENSMOCT00000026813, exon 29 of 59)	76833	ENSMOCG00000019809	Ubr5	ubiquitin protein ligase E3 component n-recognin 5 [Source:NCBI gene;Acc:101984430]	Ubr5
JH996459.1	524634	0.828788	0.065741	0.763047	0.279602	0.180787	0.137152	0.00635183	exon (ENSMOCT00000026813, exon 29 of 59)	76838	ENSMOCG00000019809	Ubr5	ubiquitin protein ligase E3 component n-recognin 5 [Source:NCBI gene;Acc:101984430]	Ubr5
JH996459.1	524647	0.828788	0.065741	0.763047	0.279602	0.180787	0.137152	0.00635183	exon (ENSMOCT00000026813, exon 29 of 59)	76851	ENSMOCG00000019809	Ubr5	ubiquitin protein ligase E3 component n-recognin 5 [Source:NCBI gene;Acc:101984430]	Ubr5
JH996459.1	537331	0.826048	0.0552125	0.770836	0.26509	0.180122	0.137471	0.00363952	intron (ENSMOCT00000026815, intron 42 of 58)	54947	ENSMOCG00000019809	Ubr5	ubiquitin protein ligase E3 component n-recognin 5 [Source:NCBI gene;Acc:101984430]	Ubr5
JH996459.1	836330	0.207219	0.864089	-0.656871	0.236596	0.989475	0.104023	0.00549757	Intergenic	-91524	ENSMOCG00000017199	Ncald	neurocalcin delta [Source:NCBI gene;Acc:101985674]	Ncald
JH996459.1	842106	0.771851	0.065741	0.70611	0.338282	0.178363	0.137152	0.0368574	Intergenic	-85748	ENSMOCG00000017199	Ncald	neurocalcin delta [Source:NCBI gene;Acc:101985674]	Ncald
JH996459.1	889120	0.762872	0.0262666	0.736606	0.319117	0.175526	0.137247	0.0209844	Intergenic	-38734	ENSMOCG00000017199	Ncald	neurocalcin delta [Source:NCBI gene;Acc:101985674]	Ncald
JH996459.1	889125	0.762872	0.0262666	0.736606	0.319117	0.175526	0.137247	0.0209844	Intergenic	-38729	ENSMOCG00000017199	Ncald	neurocalcin delta [Source:NCBI gene;Acc:101985674]	Ncald
JH996459.1	889147	0.762872	0.0262666	0.736606	0.319117	0.175526	0.137247	0.0209844	Intergenic	-38707	ENSMOCG00000017199	Ncald	neurocalcin delta [Source:NCBI gene;Acc:101985674]	Ncald
JH996459.1	889161	0.78713	0.0262666	0.760863	0.249351	0.0976515	0.137247	0.00227801	Intergenic	-38693	ENSMOCG00000017199	Ncald	neurocalcin delta [Source:NCBI gene;Acc:101985674]	Ncald
JH996459.1	899110	0.0434276	0.856157	-0.812729	0.211332	0.160033	0.154195	0.000120188	Intergenic	-28744	ENSMOCG00000017199	Ncald	neurocalcin delta [Source:NCBI gene;Acc:101985674]	Ncald
JH996459.1	899126	0.13483	0.856157	-0.721327	0.256047	0.198278	0.154195	0.00484493	Intergenic	-28728	ENSMOCG00000017199	Ncald	neurocalcin delta [Source:NCBI gene;Acc:101985674]	Ncald
JH996459.1	984736	0.0721665	0.910748	-0.838581	0.223487	0.159828	0.154832	0.000175251	intron (ENSMOCT00000022924, intron 2 of 3)	56882	ENSMOCG00000017199	Ncald	neurocalcin delta [Source:NCBI gene;Acc:101985674]	Ncald
JH996459.1	1031780	0.834344	0.0433619	0.790982	0.236357	0.180211	0.137185	0.000818224	intron (ENSMOCT00000001586, intron 8 of 15)	87207	ENSMOCG00000001176	Grhl2	grainyhead like transcription factor 2 [Source:MGI Symbol;Acc:MGI:2182543]	Grhl2
JH996459.1	1059866	0.842687	0.0319994	0.810688	0.215745	0.179011	0.137454	0.00017153	intron (ENSMOCT00000001586, intron 7 of 15)	59121	ENSMOCG00000001176	Grhl2	grainyhead like transcription factor 2 [Source:MGI Symbol;Acc:MGI:2182543]	Grhl2
JH996459.1	1172613	0.042131	0.76357	-0.721439	0.241108	0.159595	0.0931104	0.00276989	Intergenic	-53626	ENSMOCG00000001176	Grhl2	grainyhead like transcription factor 2 [Source:MGI Symbol;Acc:MGI:2182543]	Grhl2
JH996459.1	1213113	0.0684123	0.866027	-0.797615	0.250582	0.159657	0.155	0.00145733	Intergenic	-80441	ENSMOCG00000008648	Zfp706	zinc finger protein 706 [Source:NCBI gene;Acc:101986716]	Zfp706
JH996459.1	1229460	0.882352	0.0232377	0.859114	0.15795	0.177114	0.137529	5.35e-08	Intergenic	-64094	ENSMOCG00000008648	Zfp706	zinc finger protein 706 [Source:NCBI gene;Acc:101986716]	Zfp706
JH996459.1	1237956	0.625046	0.0483528	0.576693	0.231136	0.989475	0.178444	0.0125943	Intergenic	-55598	ENSMOCG00000008648	Zfp706	zinc finger protein 706 [Source:NCBI gene;Acc:101986716]	Zfp706
JH996459.1	1254953	0.840921	0.154828	0.686094	0.282991	0.179676	0.16153	0.0153321	Intergenic	-38601	ENSMOCG00000008648	Zfp706	zinc finger protein 706 [Source:NCBI gene;Acc:101986716]	Zfp706
JH996459.1	1255031	0.840921	0.154828	0.686094	0.282991	0.179676	0.16153	0.0153321	Intergenic	-38523	ENSMOCG00000008648	Zfp706	zinc finger protein 706 [Source:NCBI gene;Acc:101986716]	Zfp706
JH996459.1	1274284	0.0730657	0.833332	-0.760266	0.284376	0.159818	0.153458	0.00750742	Intergenic	-19270	ENSMOCG00000008648	Zfp706	zinc finger protein 706 [Source:NCBI gene;Acc:101986716]	Zfp706
JH996459.1	1314814	0.843857	0.0301836	0.813674	0.212878	0.180377	0.136904	0.000132241	Intergenic	21260	ENSMOCG00000008648	Zfp706	zinc finger protein 706 [Source:NCBI gene;Acc:101986716]	Zfp706
JH996459.1	1340838	0.91771	0.345447	0.572263	0.237572	0.177319	0.989475	0.0160053	Intergenic	47284	ENSMOCG00000008648	Zfp706	zinc finger protein 706 [Source:NCBI gene;Acc:101986716]	Zfp706
JH996459.1	1343593	0.867595	0.061653	0.805942	0.228193	0.105506	0.137458	0.000412679	Intergenic	50039	ENSMOCG00000008648	Zfp706	zinc finger protein 706 [Source:NCBI gene;Acc:101986716]	Zfp706
JH996459.1	1380539	0.0532174	0.837711	-0.784494	0.235562	0.159279	0.149387	0.000867486	Intergenic	-81693	ENSMOCG00000006605		tyrosine 3-monooxygenase/tryptophan 5-monooxygenase activation protein zeta [Source:NCBI gene;Acc:101987002]	Ywhaz
JH996459.1	1385311	0.600389	0.030902	0.569487	0.251111	0.653978	0.137152	0.0233374	Intergenic	-76921	ENSMOCG00000006605		tyrosine 3-monooxygenase/tryptophan 5-monooxygenase activation protein zeta [Source:NCBI gene;Acc:101987002]	Ywhaz
JH996459.1	1403221	0.84692	0.0415587	0.805362	0.221539	0.179872	0.137184	0.000277657	Intergenic	-59011	ENSMOCG00000006605		tyrosine 3-monooxygenase/tryptophan 5-monooxygenase activation protein zeta [Source:NCBI gene;Acc:101987002]	Ywhaz
JH996459.1	1410601	0.896892	0.0699146	0.826977	0.231997	0.175632	0.136744	0.000364416	Intergenic	-51631	ENSMOCG00000006605		tyrosine 3-monooxygenase/tryptophan 5-monooxygenase activation protein zeta [Source:NCBI gene;Acc:101987002]	Ywhaz
JH996459.1	1419818	0.0413119	0.903884	-0.862572	0.159298	0.159938	0.155529	6.13e-08	Intergenic	-42414	ENSMOCG00000006605		tyrosine 3-monooxygenase/tryptophan 5-monooxygenase activation protein zeta [Source:NCBI gene;Acc:101987002]	Ywhaz
JH996459.1	1493844	0.0810123	0.72313	-0.642118	0.271463	0.114229	0.327233	0.0180107	Intergenic	31612	ENSMOCG00000006605		tyrosine 3-monooxygenase/tryptophan 5-monooxygenase activation protein zeta [Source:NCBI gene;Acc:101987002]	Ywhaz
JH996459.1	1506903	0.125353	0.892119	-0.766766	0.390693	0.154223	0.15532	0.0496951	Intergenic	44671	ENSMOCG00000006605		tyrosine 3-monooxygenase/tryptophan 5-monooxygenase activation protein zeta [Source:NCBI gene;Acc:101987002]	Ywhaz
JH996459.1	1515660	0.919694	0.285301	0.634393	0.281735	0.177308	0.983675	0.0243392	Intergenic	53428	ENSMOCG00000006605		tyrosine 3-monooxygenase/tryptophan 5-monooxygenase activation protein zeta [Source:NCBI gene;Acc:101987002]	Ywhaz
JH996459.1	1521021	0.03875	0.760362	-0.721612	0.322494	0.1593	0.155025	0.0252474	Intergenic	58789	ENSMOCG00000006605		tyrosine 3-monooxygenase/tryptophan 5-monooxygenase activation protein zeta [Source:NCBI gene;Acc:101987002]	Ywhaz
JH996459.1	1533358	0.132322	0.791536	-0.659214	0.220821	0.292386	0.447689	0.00283316	Intergenic	71126	ENSMOCG00000006605		tyrosine 3-monooxygenase/tryptophan 5-monooxygenase activation protein zeta [Source:NCBI gene;Acc:101987002]	Ywhaz
JH996459.1	1549031	0.198573	0.859404	-0.660832	0.293378	0.101989	0.0992651	0.0242914	Intergenic	-68890	ENSMOCG00000018191		polyadenylate-binding protein 1-B-like [Source:NCBI gene;Acc:101996375]
JH996459.1	1566650	0.798532	0.0361572	0.762375	0.223559	0.173777	0.137099	0.000649222	Intergenic	-51271	ENSMOCG00000018191		polyadenylate-binding protein 1-B-like [Source:NCBI gene;Acc:101996375]
JH996459.1	1576359	0.215613	0.903561	-0.687948	0.256777	0.0996088	0.153611	0.00738066	Intergenic	-41562	ENSMOCG00000018191		polyadenylate-binding protein 1-B-like [Source:NCBI gene;Acc:101996375]
JH996459.1	1583504	0.877597	0.227271	0.650326	0.264451	0.181115	0.0889599	0.0139263	Intergenic	-34417	ENSMOCG00000018191		polyadenylate-binding protein 1-B-like [Source:NCBI gene;Acc:101996375]
JH996459.1	1583522	0.878225	0.0470097	0.831216	0.196231	0.181043	0.137019	2.28e-05	Intergenic	-34399	ENSMOCG00000018191		polyadenylate-binding protein 1-B-like [Source:NCBI gene;Acc:101996375]
JH996459.1	1615754	0.0395228	0.813175	-0.773652	0.249783	0.15905	0.151776	0.00195293	Intergenic	-2167	ENSMOCG00000018191		polyadenylate-binding protein 1-B-like [Source:NCBI gene;Acc:101996375]
JH996459.1	1680612	0.0418867	0.82658	-0.784693	0.189515	0.159437	0.340281	3.47e-05	exon (ENSMOCT00000012818, exon 11 of 14)	29671	ENSMOCG00000009981	Snx31	sorting nexin 31 [Source:NCBI gene;Acc:101987467]	Snx31
JH996459.1	1791117	0.0285712	0.752839	-0.724268	0.324447	0.159847	0.154792	0.025594	Intergenic	93784	ENSMOCG00000009913	Ankrd46	ankyrin repeat domain 46 [Source:NCBI gene;Acc:101987737]	Ankrd46
JH996459.1	1818417	0.811296	0.0763654	0.73493	0.31393	0.179052	0.136031	0.0192288	Intergenic	-69970	ENSMOCG00000003595	Rnf19a	ring finger protein 19A, RBR E3 ubiquitin protein ligase [Source:NCBI gene;Acc:101988024]	Rnf19a
JH996459.1	1818486	0.811296	0.0727539	0.738542	0.307011	0.179052	0.13645	0.0161464	Intergenic	-69901	ENSMOCG00000003595	Rnf19a	ring finger protein 19A, RBR E3 ubiquitin protein ligase [Source:NCBI gene;Acc:101988024]	Rnf19a
JH996459.1	1844825	0.0634905	0.771093	-0.707603	0.342817	0.158589	0.15484	0.0390095	Intergenic	-43562	ENSMOCG00000003595	Rnf19a	ring finger protein 19A, RBR E3 ubiquitin protein ligase [Source:NCBI gene;Acc:101988024]	Rnf19a
JH996459.1	1936340	0.75824	0.0466382	0.711602	0.248951	0.282191	0.136576	0.00425776	intron (ENSMOCT00000004300, intron 11 of 18)	34665	ENSMOCG00000003182	Spag1	sperm associated antigen 1 [Source:NCBI gene;Acc:101988315]	Spag1
JH996459.1	1984417	0.0752561	0.822758	-0.747502	0.29622	0.159734	0.15176	0.0116202	Intergenic	-2316	ENSMOCG00000019801	Fbxo43	F-box protein 43 [Source:NCBI gene;Acc:101988875]	Fbxo43
JH996459.1	2032125	0.0651439	0.787383	-0.722239	0.329557	0.159095	0.152927	0.0284123	intron (ENSMOCT00000011415, intron 2 of 24)	9834	ENSMOCG00000008860	Rgs22	regulator of G protein signaling 22 [Source:NCBI gene;Acc:101996943]	Rgs22
JH996459.1	2110869	0.772103	0.0699146	0.702189	0.280892	0.371531	0.136744	0.0124245	Intergenic	-20413	ENSMOCG00000021318	Cox6c	cytochrome c oxidase subunit 6C-2 [Source:NCBI gene;Acc:101989152]	Cox6c
JH996459.1	2259114	0.840984	0.0589625	0.782021	0.257938	0.180155	0.137562	0.00243082	exon (ENSMOCT00000026698, exon 37 of 61)	327692	ENSMOCG00000019739	Vps13b	vacuolar protein sorting 13 homolog B [Source:NCBI gene;Acc:101989631]	Vps13b
JH996459.1	2271326	0.0538905	0.681679	-0.627789	0.283863	0.159184	0.087407	0.0269948	intron (ENSMOCT00000026701, intron 35 of 60)	315480	ENSMOCG00000019739	Vps13b	vacuolar protein sorting 13 homolog B [Source:NCBI gene;Acc:101989631]	Vps13b
JH996459.1	2287819	0.0688972	0.798773	-0.729876	0.324186	0.159703	0.150153	0.0243593	intron (ENSMOCT00000026701, intron 34 of 60)	298987	ENSMOCG00000019739	Vps13b	vacuolar protein sorting 13 homolog B [Source:NCBI gene;Acc:101989631]	Vps13b
JH996459.1	2294604	0.888449	0.135429	0.75302	0.225475	0.178765	0.166421	0.000838661	intron (ENSMOCT00000026701, intron 33 of 60)	292202	ENSMOCG00000019739	Vps13b	vacuolar protein sorting 13 homolog B [Source:NCBI gene;Acc:101989631]	Vps13b
JH996459.1	2388000	0.175295	0.700657	-0.525361	0.225625	0.361438	0.349856	0.0198874	intron (ENSMOCT00000026701, intron 23 of 60)	198806	ENSMOCG00000019739	Vps13b	vacuolar protein sorting 13 homolog B [Source:NCBI gene;Acc:101989631]	Vps13b
JH996459.1	2605752	0.891025	0.180048	0.710977	0.280545	0.173513	0.166076	0.0112681	Intergenic	-18946	ENSMOCG00000019739	Vps13b	vacuolar protein sorting 13 homolog B [Source:NCBI gene;Acc:101989631]	Vps13b
JH996459.1	2862446	0.0782007	0.824396	-0.746195	0.300263	0.159521	0.151794	0.0129499	intron (ENSMOCT00000016055, intron 5 of 9)	82236	ENSMOCG00000012460	Stk3	serine/threonine kinase 3 [Source:NCBI gene;Acc:101990390]	Stk3
JH996459.1	2964464	0.0782007	0.869186	-0.790985	0.268156	0.159521	0.154864	0.00318057	intron (ENSMOCT00000016055, intron 9 of 9)	184254	ENSMOCG00000012460	Stk3	serine/threonine kinase 3 [Source:NCBI gene;Acc:101990390]	Stk3
JH996459.1	2964474	0.0474126	0.869186	-0.821773	0.204217	0.159828	0.154864	5.72e-05	intron (ENSMOCT00000016055, intron 9 of 9)	184264	ENSMOCG00000012460	Stk3	serine/threonine kinase 3 [Source:NCBI gene;Acc:101990390]	Stk3
JH996459.1	2996043	0.0706534	0.858349	-0.787696	0.260527	0.159805	0.155245	0.00249894	Intergenic	-7710	ENSMOCG00000001182	Kcns2	potassium voltage-gated channel modifier subfamily S member 2 [Source:NCBI gene;Acc:101990677]	Kcns2
JH996459.1	2996085	0.0706534	0.858349	-0.787696	0.260527	0.159805	0.155245	0.00249894	Intergenic	-7752	ENSMOCG00000001182	Kcns2	potassium voltage-gated channel modifier subfamily S member 2 [Source:NCBI gene;Acc:101990677]	Kcns2
JH996459.1	2996095	0.0706534	0.858349	-0.787696	0.260527	0.159805	0.155245	0.00249894	Intergenic	-7762	ENSMOCG00000001182	Kcns2	potassium voltage-gated channel modifier subfamily S member 2 [Source:NCBI gene;Acc:101990677]	Kcns2
JH996459.1	3163284	0.749866	0.0357764	0.71409	0.339452	0.178608	0.137669	0.0354084	intron (ENSMOCT00000025748, intron 6 of 10)	71318	ENSMOCG00000019111	Nipal2	NIPA like domain containing 2 [Source:NCBI gene;Acc:101991237]	Nipal2
JH996459.1	3211444	0.0713679	0.867154	-0.795786	0.255495	0.159823	0.155075	0.00184139	Intergenic	26160	ENSMOCG00000006356	Pop1	POP1 homolog, ribonuclease P/MRP subunit [Source:NCBI gene;Acc:101991519]	Pop1
JH996459.1	3216998	0.287341	0.921296	-0.633956	0.280603	0.989475	0.155202	0.0238672	intron (ENSMOCT00000008263, intron 13 of 14)	20606	ENSMOCG00000006356	Pop1	POP1 homolog, ribonuclease P/MRP subunit [Source:NCBI gene;Acc:101991519]	Pop1
JH996459.1	3231492	0.732853	0.0597518	0.673102	0.286502	0.166691	0.137543	0.018805	intron (ENSMOCT00000008263, intron 4 of 14)	6112	ENSMOCG00000006356	Pop1	POP1 homolog, ribonuclease P/MRP subunit [Source:NCBI gene;Acc:101991519]	Pop1
JH996459.1	3242243	0.105341	0.782779	-0.677438	0.317755	0.204086	0.153728	0.033011	intron (ENSMOCT00000019570, intron 1 of 5)	2543	ENSMOCG00000014887	Rida	reactive intermediate imine deaminase A homolog [Source:NCBI gene;Acc:101991987]	Rida
JH996459.1	3261325	0.0391058	0.752839	-0.713733	0.332005	0.159198	0.154792	0.0315735	intron (ENSMOCT00000021002, intron 3 of 5)	10963	ENSMOCG00000015882	Erich5	glutamate rich 5 [Source:MGI Symbol;Acc:MGI:2447772]	Erich5
JH996459.1	3271428	0.227857	0.860724	-0.632867	0.263997	0.318289	0.144846	0.0165184	intron (ENSMOCT00000021002, intron 1 of 5)	860	ENSMOCG00000015882	Erich5	glutamate rich 5 [Source:MGI Symbol;Acc:MGI:2447772]	Erich5
JH996459.1	3306274	0.0752561	0.743158	-0.667902	0.293345	0.159734	0.228928	0.0227953	intron (ENSMOCT00000003381, intron 9 of 17)	81836	ENSMOCG00000002507	Matn2	matrilin 2 [Source:NCBI gene;Acc:101992821]	Matn2
JH996459.1	3479567	0.844609	0.145022	0.699587	0.29057	0.180227	0.0931247	0.0160563	Intergenic	-17305	ENSMOCG00000019392	Laptm4b	lysosomal protein transmembrane 4 beta [Source:NCBI gene;Acc:101993109]	Laptm4b
JH996459.1	3555714	0.912811	0.0565281	0.856283	0.189939	0.177726	0.137544	6.54e-06	Intergenic	-17240	ENSMOCG00000008389	Mtdh	metadherin [Source:NCBI gene;Acc:101993390]	Mtdh
JH996459.1	3555738	0.912811	0.0565281	0.856283	0.189939	0.177726	0.137544	6.54e-06	Intergenic	-17264	ENSMOCG00000008389	Mtdh	metadherin [Source:NCBI gene;Acc:101993390]	Mtdh
JH996459.1	3567153	0.752725	0.039791	0.712934	0.339091	0.178075	0.13729	0.0355105	Intergenic	-28679	ENSMOCG00000008389	Mtdh	metadherin [Source:NCBI gene;Acc:101993390]	Mtdh
JH996459.1	3891599	0.844678	0.17165	0.673027	0.278993	0.179784	0.0999482	0.0158504	intron (ENSMOCT00000023552, intron 6 of 6)	273328	ENSMOCG00000017639	Cpq	carboxypeptidase Q [Source:NCBI gene;Acc:101993968]	Cpq
JH996460.1	87688	0.935214	0.48262	0.452594	0.161997	0.173772	0.131451	0.00520854	intron (ENSMOCT00000016929, intron 4 of 22)	35135	ENSMOCG00000013055		ADAM metallopeptidase domain 19 [Source:NCBI gene;Acc:101998098]
JH996460.1	113770	0.0395652	0.847968	-0.808402	0.214395	0.159542	0.154847	0.000162838	intron (ENSMOCT00000016934, intron 2 of 21)	8961	ENSMOCG00000013055		ADAM metallopeptidase domain 19 [Source:NCBI gene;Acc:101998098]
JH996460.1	114255	0.756381	0.0543685	0.702012	0.33391	0.177275	0.0913096	0.0355182	intron (ENSMOCT00000016934, intron 2 of 21)	8476	ENSMOCG00000013055		ADAM metallopeptidase domain 19 [Source:NCBI gene;Acc:101998098]
JH996460.1	192698	0.775802	0.0452453	0.730556	0.223768	0.142451	0.135518	0.00109543	exon (ENSMOCT00000019165, exon 1 of 5)	410	ENSMOCG00000014608	Sox30	SRY-box transcription factor 30 [Source:NCBI gene;Acc:101998377]	Sox30
JH996460.1	193135	0.877668	0.0589625	0.818705	0.22175	0.180479	0.137562	0.000222475	promoter-TSS (ENSMOCT00000019165)	-27	ENSMOCG00000014608	Sox30	SRY-box transcription factor 30 [Source:NCBI gene;Acc:101998377]	Sox30
JH996460.1	316570	0.0688972	0.765439	-0.696541	0.284105	0.159703	0.189268	0.0142181	intron (ENSMOCT00000014339, intron 1 of 11)	3297	ENSMOCG00000011170	Clint1	clathrin interactor 1 [Source:NCBI gene;Acc:101999668]	Clint1
JH996460.1	384440	0.756381	0.0252344	0.731147	0.325649	0.177275	0.137731	0.0247553	Intergenic	-64573	ENSMOCG00000011170	Clint1	clathrin interactor 1 [Source:NCBI gene;Acc:101999668]	Clint1
JH996460.1	509260	0.0823891	0.85916	-0.776771	0.284037	0.159093	0.155153	0.00624273	Intergenic	-189393	ENSMOCG00000011170	Clint1	clathrin interactor 1 [Source:NCBI gene;Acc:101999668]	Clint1
JH996460.1	679959	0.826735	0.0536865	0.773049	0.250217	0.176486	0.135631	0.00200483	Intergenic	158066	ENSMOCG00000022703
JH996460.1	714432	0.910234	0.252592	0.657642	0.273561	0.17978	0.321147	0.0162164	Intergenic	123593	ENSMOCG00000022703
JH996460.1	1038509	0.0532174	0.800506	-0.747289	0.284391	0.159279	0.153587	0.00859693	Intergenic	-200484	ENSMOCG00000022703
JH996460.1	1113666	0.750383	0.189069	0.561314	0.239777	0.478549	0.288383	0.0192332	intron (ENSMOCT00000005262, intron 10 of 15)	347441	ENSMOCG00000003946	Ebf1	EBF transcription factor 1 [Source:NCBI gene;Acc:102000393]	Ebf1
JH996460.1	1126509	0.887209	0.0597518	0.827458	0.216677	0.173049	0.137543	0.000134078	intron (ENSMOCT00000005262, intron 10 of 15)	334598	ENSMOCG00000003946	Ebf1	EBF transcription factor 1 [Source:NCBI gene;Acc:102000393]	Ebf1
JH996460.1	1198592	0.0728313	0.845305	-0.772474	0.181426	0.256027	0.169918	2.06e-05	intron (ENSMOCT00000005262, intron 6 of 15)	262515	ENSMOCG00000003946	Ebf1	EBF transcription factor 1 [Source:NCBI gene;Acc:102000393]	Ebf1
JH996460.1	1216810	0.0823891	0.895769	-0.81338	0.256956	0.159093	0.152394	0.00154846	intron (ENSMOCT00000005262, intron 6 of 15)	244297	ENSMOCG00000003946	Ebf1	EBF transcription factor 1 [Source:NCBI gene;Acc:102000393]	Ebf1
JH996460.1	1510037	0.0752561	0.780032	-0.704776	0.351078	0.159734	0.154089	0.0447004	Intergenic	-48930	ENSMOCG00000003946	Ebf1	EBF transcription factor 1 [Source:NCBI gene;Acc:102000393]	Ebf1
JH996460.1	1818275	0.752701	0.061653	0.691048	0.235031	0.133045	0.137458	0.00327959	Intergenic	-153804	ENSMOCG00000012269	Il12b	interleukin 12B [Source:NCBI gene;Acc:101982923]	Il12b
JH996460.1	1927340	0.0440513	0.766282	-0.72223	0.321697	0.160045	0.155009	0.0247641	Intergenic	-262869	ENSMOCG00000012269	Il12b	interleukin 12B [Source:NCBI gene;Acc:101982923]	Il12b
JH996460.1	2257006	0.718317	0.0606416	0.657676	0.294994	0.313287	0.137509	0.0257838	intron (ENSMOCT00000010945, intron 2 of 2)	23149	ENSMOCG00000008511	Adra1b	adrenoceptor alpha 1B [Source:NCBI gene;Acc:102002534]	Adra1b
JH996460.1	2279403	0.85923	0.0763654	0.782865	0.277245	0.174561	0.136031	0.00474688	intron (ENSMOCT00000010945, intron 2 of 2)	45546	ENSMOCG00000008511	Adra1b	adrenoceptor alpha 1B [Source:NCBI gene;Acc:102002534]	Adra1b
JH996460.1	2279425	0.85923	0.0763654	0.782865	0.277245	0.174561	0.136031	0.00474688	intron (ENSMOCT00000010945, intron 2 of 2)	45568	ENSMOCG00000008511	Adra1b	adrenoceptor alpha 1B [Source:NCBI gene;Acc:102002534]	Adra1b
JH996460.1	2322981	0.838648	0.0589625	0.779685	0.260187	0.177812	0.137562	0.00272973	intron (ENSMOCT00000016159, intron 4 of 7)	11210	ENSMOCG00000012530	Ttc1	tetratricopeptide repeat domain 1 [Source:NCBI gene;Acc:101978877]	Ttc1
JH996460.1	2452025	0.849413	0.0641597	0.785254	0.256114	0.179152	0.137286	0.00216921	intron (ENSMOCT00000026450, intron 1 of 3)	532	ENSMOCG00000019592	Fabp6	fatty acid binding protein 6 [Source:NCBI gene;Acc:101979166]	Fabp6
JH996460.1	2538348	0.0752561	0.75575	-0.680494	0.299009	0.159734	0.117928	0.022856	Intergenic	-6432	ENSMOCG00000001563
JH996460.1	2618323	0.0400374	0.771093	-0.731056	0.313721	0.15902	0.15484	0.0197918	promoter-TSS (ENSMOCT00000028270)	-458	ENSMOCG00000020845	Pttg1	PTTG1 regulator of sister chromatid separation, securin [Source:NCBI gene;Acc:101980958]	Pttg1
JH996460.1	2822129	0.0752128	0.909799	-0.834586	0.221437	0.157546	0.154555	0.00016393	intron (ENSMOCT00000015898, intron 10 of 21)	73746	ENSMOCG00000012356	Atp10b	ATPase phospholipid transporting 10B (putative) [Source:NCBI gene;Acc:101983489]	Atp10b
JH996460.1	2891557	0.692569	0.0338337	0.658735	0.262151	0.0915721	0.137716	0.0119773	intron (ENSMOCT00000015898, intron 2 of 21)	4318	ENSMOCG00000012356	Atp10b	ATPase phospholipid transporting 10B (putative) [Source:NCBI gene;Acc:101983489]	Atp10b
JH996460.1	2942688	0.787951	0.0301311	0.75782	0.216633	0.094402	0.137084	0.000468447	Intergenic	-46813	ENSMOCG00000012356	Atp10b	ATPase phospholipid transporting 10B (putative) [Source:NCBI gene;Acc:101983489]	Atp10b
JH996460.1	3493549	0.0645836	0.875392	-0.810808	0.223126	0.157255	0.154165	0.000279212	exon (ENSMOCT00000000245, exon 5 of 10)	71299	ENSMOCG00000000191	Gabrb2	gamma-aminobutyric acid type A receptor beta2 subunit [Source:NCBI gene;Acc:101981248]	Gabrb2
JH996460.1	3493577	0.0645836	0.77383	-0.709246	0.2634	0.157255	0.188276	0.00708842	exon (ENSMOCT00000000245, exon 5 of 10)	71271	ENSMOCG00000000191	Gabrb2	gamma-aminobutyric acid type A receptor beta2 subunit [Source:NCBI gene;Acc:101981248]	Gabrb2
JH996460.1	4016585	0.0713679	0.776872	-0.705504	0.348136	0.159823	0.154425	0.0427114	intron (ENSMOCT00000004225, intron 4 of 8)	32399	ENSMOCG00000003137	Gabrg2	gamma-aminobutyric acid type A receptor gamma2 subunit [Source:NCBI gene;Acc:101982449]	Gabrg2
JH996460.1	4016592	0.0713679	0.776872	-0.705504	0.348136	0.159823	0.154425	0.0427114	intron (ENSMOCT00000004225, intron 4 of 8)	32406	ENSMOCG00000003137	Gabrg2	gamma-aminobutyric acid type A receptor gamma2 subunit [Source:NCBI gene;Acc:101982449]	Gabrg2
JH996460.1	4016641	0.0713679	0.776872	-0.705504	0.348136	0.159823	0.154425	0.0427114	exon (ENSMOCT00000004223, exon 5 of 10)	32455	ENSMOCG00000003137	Gabrg2	gamma-aminobutyric acid type A receptor gamma2 subunit [Source:NCBI gene;Acc:101982449]	Gabrg2
JH996460.1	4069189	0.915086	0.294792	0.620294	0.253109	0.179071	0.161704	0.014258	TTS (ENSMOCT00000004223)	85003	ENSMOCG00000003137	Gabrg2	gamma-aminobutyric acid type A receptor gamma2 subunit [Source:NCBI gene;Acc:101982449]	Gabrg2
JH996460.1	4114105	0.0981363	0.763486	-0.665349	0.322279	0.12926	0.155041	0.0389692	Intergenic	129919	ENSMOCG00000003137	Gabrg2	gamma-aminobutyric acid type A receptor gamma2 subunit [Source:NCBI gene;Acc:101982449]	Gabrg2
JH996461.1	16698	0.311844	0.921235	-0.60939	0.239468	0.601166	0.0927881	0.0109352	intron (ENSMOCT00000028477, intron 1 of 7)	883	ENSMOCG00000020969	Fkbp10	FKBP prolyl isomerase 10 [Source:NCBI gene;Acc:101984056]	Fkbp10
JH996461.1	22493	0.202758	0.93615	-0.733392	0.231816	0.700336	0.15524	0.00155788	exon (ENSMOCT00000027394, exon 5 of 8)	4033	ENSMOCG00000020222	P3h4	prolyl 3-hydroxylase family member 4 (inactive) [Source:NCBI gene;Acc:101984716]	P3h4
JH996461.1	59323	0.334627	0.913276	-0.578649	0.234419	0.669255	0.15378	0.0135703	exon (ENSMOCT00000018267, exon 9 of 15)	21280	ENSMOCG00000013988	Jup	junction plakoglobin [Source:NCBI gene;Acc:101985008]	Jup
JH996461.1	73104	0.844389	0.158282	0.686106	0.253641	0.180128	0.165177	0.00682982	Intergenic	-6631	ENSMOCG00000018599	Hap1	huntingtin-associated protein 1 [Source:MGI Symbol;Acc:MGI:1261831]	Hap1
JH996461.1	118079	0.0414885	0.781451	-0.739963	0.303162	0.159515	0.15391	0.0146541	exon (ENSMOCT00000018260, exon 2 of 4)	879	ENSMOCG00000013986		eukaryotic translation initiation factor 1 [Source:NCBI gene;Acc:101986052]	Eif1
JH996461.1	146860	0.0852348	0.838179	-0.752945	0.305272	0.158761	0.153905	0.0136451	Intergenic	-27487	ENSMOCG00000020707	Krt42	keratin, type I cytoskeletal 42 [Source:NCBI gene;Acc:101986333]	Krt42
JH996461.1	178701	0.837094	0.065741	0.771353	0.272849	0.180633	0.137152	0.00469817	exon (ENSMOCT00000028068, exon 4 of 8)	4354	ENSMOCG00000020707	Krt42	keratin, type I cytoskeletal 42 [Source:NCBI gene;Acc:101986333]	Krt42
JH996461.1	220724	0.241064	0.912156	-0.671092	0.241026	0.989475	0.154858	0.00536409	exon (ENSMOCT00000016483, exon 2 of 8)	1790	ENSMOCG00000012751	Krt14	keratin, type I cytoskeletal 14 [Source:NCBI gene;Acc:101987380]	Krt14
JH996461.1	250588	0.837632	0.0589625	0.77867	0.260729	0.180825	0.137562	0.00282176	Intergenic	18331	ENSMOCG00000007293	Krt9	keratin 9 [Source:NCBI gene;Acc:101980858]	Krt9
JH996461.1	311288	0.0740864	0.785933	-0.711846	0.326972	0.159789	0.148776	0.0294742	exon (ENSMOCT00000008907, exon 3 of 3)	1090	ENSMOCG00000006876
JH996461.1	400505	0.802972	0.0388131	0.764158	0.216724	0.124756	0.1374	0.000421958	exon (ENSMOCT00000020341, exon 1 of 7)	42	ENSMOCG00000015428		keratin, type I cuticular Ha3-II [Source:NCBI gene;Acc:101990102]	Krt33a
JH996461.1	400537	0.802972	0.0388131	0.764158	0.216724	0.124756	0.1374	0.000421958	exon (ENSMOCT00000020341, exon 1 of 7)	74	ENSMOCG00000015428		keratin, type I cuticular Ha3-II [Source:NCBI gene;Acc:101990102]	Krt33a
JH996461.1	450222	0.899307	0.065741	0.833566	0.218385	0.180176	0.137152	0.000135111	promoter-TSS (ENSMOCT00000004612)	-440	ENSMOCG00000003435	Krtap16-1	keratin-associated protein 16-1 [Source:NCBI gene;Acc:101990964]	Krtap16-1
JH996461.1	463839	0.839438	0.0727539	0.766684	0.284372	0.180522	0.13645	0.00701649	Intergenic	13177	ENSMOCG00000003435	Krtap16-1	keratin-associated protein 16-1 [Source:NCBI gene;Acc:101990964]	Krtap16-1
JH996461.1	824220	0.0675565	0.84873	-0.781173	0.262649	0.159555	0.153957	0.00293748	Intergenic	-4643	ENSMOCG00000020675	Krtap3-1	keratin-associated protein 3-1 [Source:NCBI gene;Acc:101993969]	Krtap3-1
JH996461.1	873783	0.833493	0.065741	0.767752	0.247049	0.182492	0.137152	0.00188554	TTS (ENSMOCT00000025467)	7546	ENSMOCG00000018914	Krt39	keratin 39 [Source:NCBI gene;Acc:101995323]	Krt39
JH996461.1	1059123	0.0766111	0.895756	-0.819145	0.243257	0.159648	0.15462	0.000758808	intron (ENSMOCT00000019686, intron 5 of 7)	3819	ENSMOCG00000014953	Krt26	keratin 26 [Source:NCBI gene;Acc:101997316]	Krt26
JH996461.1	1075632	0.838792	0.0556148	0.783177	0.254438	0.180287	0.137499	0.00208348	intron (ENSMOCT00000027872, intron 2 of 7)	1566	ENSMOCG00000020569	Krt25	keratin 25 [Source:NCBI gene;Acc:101997599]	Krt25
JH996461.1	1076759	0.91907	0.236934	0.682135	0.206671	0.178574	0.223641	0.000964849	intron (ENSMOCT00000027872, intron 3 of 7)	2693	ENSMOCG00000020569	Krt25	keratin 25 [Source:NCBI gene;Acc:101997599]	Krt25
JH996461.1	1097705	0.850557	0.0699146	0.780643	0.270139	0.178992	0.136744	0.00385507	intron (ENSMOCT00000023028, intron 4 of 10)	1132	ENSMOCG00000017266	Krt24	keratin 24 [Source:NCBI gene;Acc:101997900]	Krt24
JH996461.1	1175749	0.9202	0.28466	0.63554	0.279785	0.178722	0.989475	0.0231146	Intergenic	23760	ENSMOCG00000015059			Smarce1
JH996461.1	1226347	0.0766111	0.816022	-0.739411	0.305658	0.159648	0.152257	0.0155599	intron (ENSMOCT00000005655, intron 1 of 2)	2262	ENSMOCG00000004292	Ccr7	C-C motif chemokine receptor 7 [Source:NCBI gene;Acc:101998743]	Ccr7
JH996461.1	1226364	0.0766111	0.818481	-0.74187	0.303861	0.159648	0.15262	0.0146271	intron (ENSMOCT00000005655, intron 1 of 2)	2279	ENSMOCG00000004292	Ccr7	C-C motif chemokine receptor 7 [Source:NCBI gene;Acc:101998743]	Ccr7
JH996461.1	1235005	0.0482932	0.768804	-0.720511	0.32264	0.159727	0.154939	0.0255376	Intergenic	5217	ENSMOCG00000004292	Ccr7	C-C motif chemokine receptor 7 [Source:NCBI gene;Acc:101998743]	Ccr7
JH996461.1	1235017	0.0482932	0.768804	-0.720511	0.32264	0.159727	0.154939	0.0255376	Intergenic	5229	ENSMOCG00000004292	Ccr7	C-C motif chemokine receptor 7 [Source:NCBI gene;Acc:101998743]	Ccr7
JH996461.1	1272126	0.752725	0.0333776	0.719348	0.334877	0.178075	0.137654	0.0317062	Intergenic	-24378	ENSMOCG00000022959	Tns4	tensin 4 [Source:NCBI gene;Acc:101999021]	Tns4
JH996461.1	1292926	0.28768	0.926954	-0.639274	0.278624	0.989475	0.154603	0.021768	Intergenic	-3578	ENSMOCG00000022959	Tns4	tensin 4 [Source:NCBI gene;Acc:101999021]	Tns4
JH996461.1	1293270	0.705228	0.0369727	0.668255	0.271613	0.203005	0.137581	0.0138813	Intergenic	-3234	ENSMOCG00000022959	Tns4	tensin 4 [Source:NCBI gene;Acc:101999021]	Tns4
JH996461.1	1333155	0.780484	0.0560517	0.724432	0.307486	0.173368	0.137523	0.0184736	intron (ENSMOCT00000028743, intron 1 of 3)	4913	ENSMOCG00000021157	Igfbp4	insulin like growth factor binding protein 4 [Source:NCBI gene;Acc:101999302]	Igfbp4
JH996461.1	1333162	0.780484	0.0560517	0.724432	0.307486	0.173368	0.137523	0.0184736	intron (ENSMOCT00000028743, intron 1 of 3)	4906	ENSMOCG00000021157	Igfbp4	insulin like growth factor binding protein 4 [Source:NCBI gene;Acc:101999302]	Igfbp4
JH996461.1	1359706	0.061103	0.775103	-0.714	0.329522	0.15816	0.154579	0.0302522	Intergenic	-2757	ENSMOCG00000013182	Top2a	DNA topoisomerase II alpha [Source:NCBI gene;Acc:101999568]	Top2a
JH996461.1	1359750	0.781988	0.0565281	0.72546	0.307733	0.174939	0.137544	0.0184018	Intergenic	-2713	ENSMOCG00000013182	Top2a	DNA topoisomerase II alpha [Source:NCBI gene;Acc:101999568]	Top2a
JH996461.1	1432021	0.802827	0.0239032	0.778924	0.242884	0.171307	0.137637	0.00134135	exon (ENSMOCT00000021314, exon 4 of 8)	9905	ENSMOCG00000016096	Rara	retinoic acid receptor alpha [Source:NCBI gene;Acc:102000119]	Rara
JH996461.1	1472934	0.234875	0.809687	-0.574812	0.251292	0.758115	0.37208	0.0221711	Intergenic	-7235	ENSMOCG00000016096	Rara	retinoic acid receptor alpha [Source:NCBI gene;Acc:102000119]	Rara
JH996461.1	1627236	0.892314	0.203213	0.689101	0.259788	0.179256	0.374316	0.00798856	Intergenic	-2501	ENSMOCG00000002380	Nr1d1	nuclear receptor subfamily 1 group D member 1 [Source:NCBI gene;Acc:102002622]	Nr1d1
JH996461.1	1642248	0.026302	0.562712	-0.53641	0.21916	0.159245	0.554051	0.0143821	exon (ENSMOCT00000016150, exon 6 of 9)	10486	ENSMOCG00000012522	Thra	thyroid hormone receptor alpha [Source:NCBI gene;Acc:102002339]	Thra
JH996461.1	1642389	0.0337979	0.861446	-0.827649	0.19341	0.159872	0.155485	1.88e-05	exon (ENSMOCT00000016150, exon 6 of 9)	10345	ENSMOCG00000012522	Thra	thyroid hormone receptor alpha [Source:NCBI gene;Acc:102002339]	Thra
JH996461.1	1688480	0.658715	0.040427	0.618288	0.282284	0.182262	0.137275	0.028502	intron (ENSMOCT00000017637, intron 2 of 24)	8612	ENSMOCG00000013539	Med24	mediator complex subunit 24 [Source:NCBI gene;Acc:102002899]	Med24
JH996461.1	1719245	0.775107	0.061653	0.713454	0.342522	0.170969	0.137458	0.0372567	intron (ENSMOCT00000026566, intron 6 of 11)	8476	ENSMOCG00000019672	Psmd3	proteasome 26S subunit, non-ATPase 3 [Source:NCBI gene;Acc:101979734]	Psmd3
JH996461.1	1733723	0.869793	0.0727539	0.797039	0.256025	0.179866	0.13645	0.00185116	intron (ENSMOCT00000012806, intron 7 of 8)	9352	ENSMOCG00000009976		gasdermin A [Source:NCBI gene;Acc:101980017]	Gsdma3
JH996461.1	1738990	0.827501	0.0265074	0.800994	0.181847	0.189467	0.137561	1.06e-05	intron (ENSMOCT00000012806, intron 2 of 8)	4085	ENSMOCG00000009976		gasdermin A [Source:NCBI gene;Acc:101980017]	Gsdma3
JH996461.1	1743980	0.779698	0.140997	0.6387	0.20493	0.290631	0.166238	0.00182899	intron (ENSMOCT00000012802, intron 1 of 11)	464	ENSMOCG00000009976		gasdermin A [Source:NCBI gene;Acc:101980017]	Gsdma3
JH996461.1	1744647	0.0457492	0.858344	-0.812595	0.211793	0.159905	0.155552	0.000124681	promoter-TSS (ENSMOCT00000012802)	-203	ENSMOCG00000009976		gasdermin A [Source:NCBI gene;Acc:101980017]	Gsdma3
JH996461.1	1895230	0.0649192	0.829002	-0.764083	0.274321	0.159037	0.153235	0.00534691	intron (ENSMOCT00000027905, intron 6 of 6)	49622	ENSMOCG00000020589	Ikzf3	IKAROS family zinc finger 3 [Source:MGI Symbol;Acc:MGI:1342542]	Ikzf3
JH996461.1	1925847	0.658597	0.0369727	0.621625	0.292057	0.429872	0.137581	0.0333011	promoter-TSS (ENSMOCT00000000879)	-453	ENSMOCG00000000663	Grb7	growth factor receptor bound protein 7 [Source:NCBI gene;Acc:101981512]	Grb7
JH996461.1	1937554	0.0587613	0.919784	-0.861023	0.178277	0.159179	0.155132	1.37e-06	intron (ENSMOCT00000030607, intron 23 of 27)	22783	ENSMOCG00000022429	Erbb2	erb-b2 receptor tyrosine kinase 2 [Source:NCBI gene;Acc:101982265]	Erbb2
JH996461.1	1951598	0.833423	0.192947	0.640476	0.268864	0.18038	0.269294	0.0172116	exon (ENSMOCT00000030602, exon 4 of 27)	8918	ENSMOCG00000022429	Erbb2	erb-b2 receptor tyrosine kinase 2 [Source:NCBI gene;Acc:101982265]	Erbb2
JH996461.1	1951805	0.879535	0.025418	0.854117	0.159272	0.179299	0.136948	8.2e-08	intron (ENSMOCT00000030607, intron 3 of 27)	8532	ENSMOCG00000022429	Erbb2	erb-b2 receptor tyrosine kinase 2 [Source:NCBI gene;Acc:101982265]	Erbb2
JH996461.1	1985670	0.0721665	0.781451	-0.709285	0.345099	0.159828	0.15391	0.039849	exon (ENSMOCT00000029326, exon 3 of 3)	1100	ENSMOCG00000021566	Pnmt	phenylethanolamine N-methyltransferase [Source:NCBI gene;Acc:101982841]	Pnmt
JH996461.1	1986483	0.195934	0.892077	-0.696144	0.293548	0.192661	0.101565	0.0177169	intron (ENSMOCT00000029327, intron 2 of 3)	742	ENSMOCG00000021566	Pnmt	phenylethanolamine N-methyltransferase [Source:NCBI gene;Acc:101982841]	Pnmt
JH996461.1	1986669	0.754019	0.0237133	0.730306	0.327627	0.177807	0.137729	0.0258087	exon (ENSMOCT00000029326, exon 1 of 3)	101	ENSMOCG00000021566	Pnmt	phenylethanolamine N-methyltransferase [Source:NCBI gene;Acc:101982841]	Pnmt
JH996461.1	1986678	0.754019	0.0237133	0.730306	0.327627	0.177807	0.137729	0.0258087	exon (ENSMOCT00000029326, exon 1 of 3)	92	ENSMOCG00000021566	Pnmt	phenylethanolamine N-methyltransferase [Source:NCBI gene;Acc:101982841]	Pnmt
JH996461.1	1989599	0.0823891	0.847968	-0.765578	0.291721	0.159093	0.154847	0.00868138	promoter-TSS (ENSMOCT00000025491)	-2	ENSMOCG00000018936	Tcap	titin-cap [Source:NCBI gene;Acc:101983114]	Tcap
JH996461.1	2007362	0.0551542	0.869621	-0.814467	0.216048	0.159232	0.152925	0.000163354	intron (ENSMOCT00000004754, intron 1 of 14)	8120	ENSMOCG00000003552	Stard3	StAR related lipid transfer domain containing 3 [Source:NCBI gene;Acc:101983402]	Stard3
JH996461.1	2007393	0.0551542	0.869621	-0.814467	0.216048	0.159232	0.152925	0.000163354	intron (ENSMOCT00000004754, intron 1 of 14)	8089	ENSMOCG00000003552	Stard3	StAR related lipid transfer domain containing 3 [Source:NCBI gene;Acc:101983402]	Stard3
JH996461.1	2007399	0.0551542	0.869621	-0.814467	0.216048	0.159232	0.152925	0.000163354	intron (ENSMOCT00000004754, intron 1 of 14)	8083	ENSMOCG00000003552	Stard3	StAR related lipid transfer domain containing 3 [Source:NCBI gene;Acc:101983402]	Stard3
JH996461.1	2007417	0.0551542	0.869621	-0.814467	0.216048	0.159232	0.152925	0.000163354	intron (ENSMOCT00000004754, intron 1 of 14)	8065	ENSMOCG00000003552	Stard3	StAR related lipid transfer domain containing 3 [Source:NCBI gene;Acc:101983402]	Stard3
JH996461.1	2033425	0.0888575	0.850429	-0.761571	0.304448	0.158309	0.155086	0.0123674	Intergenic	-8069	ENSMOCG00000018923	Ppp1r1b	protein phosphatase 1 regulatory inhibitor subunit 1B [Source:NCBI gene;Acc:101983857]	Ppp1r1b
JH996461.1	2038731	0.872329	0.311107	0.561222	0.245649	0.177076	0.470654	0.0223332	Intergenic	-5828	ENSMOCG00000004786	Neurod2	neuronal differentiation 2 [Source:NCBI gene;Acc:101984149]	Neurod2
JH996461.1	2245302	0.156533	0.874632	-0.718099	0.255403	0.194268	0.152317	0.00492918	intron (ENSMOCT00000025045, intron 1 of 14)	8725	ENSMOCG00000018639	Fbxl20	F-box and leucine rich repeat protein 20 [Source:NCBI gene;Acc:101985857]	Fbxl20
JH996461.1	2324255	0.0936277	0.861446	-0.767819	0.309006	0.157669	0.155485	0.0129622	Intergenic	-5692	ENSMOCG00000013777	Stac2	SH3 and cysteine rich domain 2 [Source:NCBI gene;Acc:101986141]	Stac2
JH996461.1	2421788	0.0349979	0.81692	-0.781922	0.188456	0.159791	0.190015	3.34e-05	intron (ENSMOCT00000016095, intron 2 of 13)	19888	ENSMOCG00000012489	Plxdc1	plexin domain containing 1 [Source:NCBI gene;Acc:101988025]	Plxdc1
JH996461.1	2429919	0.0706534	0.749112	-0.678459	0.295893	0.159805	0.188182	0.0218528	exon (ENSMOCT00000016095, exon 6 of 14)	28019	ENSMOCG00000012489	Plxdc1	plexin domain containing 1 [Source:NCBI gene;Acc:101988025]	Plxdc1
JH996461.1	2532657	0.714779	0.0628135	0.651966	0.271577	0.333232	0.137385	0.0163653	Intergenic	3827	ENSMOCG00000004172
JH996461.1	2555289	0.0852348	0.815619	-0.730384	0.321403	0.158761	0.151038	0.0230571	intron (ENSMOCT00000029778, intron 3 of 6)	22838	ENSMOCG00000021874	Lasp1	LIM and SH3 protein 1 [Source:NCBI gene;Acc:101988784]	Lasp1
JH996461.1	2556294	0.0448719	0.800937	-0.756065	0.266053	0.159862	0.149327	0.00448612	intron (ENSMOCT00000029778, intron 3 of 6)	21833	ENSMOCG00000021874	Lasp1	LIM and SH3 protein 1 [Source:NCBI gene;Acc:101988784]	Lasp1
JH996461.1	2666733	0.044208	0.779151	-0.734943	0.24616	0.159768	0.133362	0.0028299	intron (ENSMOCT00000020956, intron 3 of 4)	6879	ENSMOCG00000015851
JH996461.1	2705329	0.846978	0.0560517	0.790926	0.248177	0.176763	0.137523	0.00143787	exon (ENSMOCT00000003124, exon 10 of 20)	10276	ENSMOCG00000002332	Mllt6	MLLT6, PHD finger containing [Source:NCBI gene;Acc:101990873]	Mllt6
JH996461.1	2705642	0.0823891	0.861554	-0.779165	0.282614	0.159093	0.153416	0.00583363	exon (ENSMOCT00000003124, exon 10 of 20)	9963	ENSMOCG00000002332	Mllt6	MLLT6, PHD finger containing [Source:NCBI gene;Acc:101990873]	Mllt6
JH996461.1	2705825	0.863062	0.0727539	0.790308	0.261971	0.179087	0.13645	0.00255475	exon (ENSMOCT00000003124, exon 10 of 20)	9780	ENSMOCG00000002332	Mllt6	MLLT6, PHD finger containing [Source:NCBI gene;Acc:101990873]	Mllt6
JH996461.1	2810903	0.745001	0.042785	0.702216	0.260574	0.222299	0.137184	0.00704129	intron (ENSMOCT00000022961, intron 1 of 18)	4097	ENSMOCG00000017212	Srcin1	SRC kinase signaling inhibitor 1 [Source:NCBI gene;Acc:101991806]	Srcin1
JH996461.1	2871788	0.746991	0.0699146	0.677076	0.316393	0.134623	0.136744	0.0323563	Intergenic	-7889	ENSMOCG00000009130	7SK	7SK RNA [Source:RFAM;Acc:RF00100]
JH996461.1	2878897	0.838674	0.0676263	0.771048	0.275191	0.178951	0.136975	0.00508084	exon (ENSMOCT00000007626, exon 21 of 21)	45762	ENSMOCG00000005846	Arhgap23	Rho GTPase activating protein 23 [Source:NCBI gene;Acc:101992086]	Arhgap23
JH996461.1	2931844	0.815362	0.179318	0.636044	0.288682	0.173868	0.313024	0.0275756	intron (ENSMOCT00000007630, intron 1 of 23)	27708	ENSMOCG00000005846	Arhgap23	Rho GTPase activating protein 23 [Source:NCBI gene;Acc:101992086]	Arhgap23
JH996461.1	3260483	0.0334092	0.756843	-0.723434	0.32233	0.158812	0.154948	0.0248075	exon (ENSMOCT00000022658, exon 8 of 9)	13437	ENSMOCG00000017020	Tbkbp1	TBK1 binding protein 1 [Source:NCBI gene;Acc:101993491]	Tbkbp1
JH996461.1	3260490	0.0775012	0.756843	-0.679342	0.331895	0.146207	0.154948	0.0406721	exon (ENSMOCT00000022658, exon 8 of 9)	13444	ENSMOCG00000017020	Tbkbp1	TBK1 binding protein 1 [Source:NCBI gene;Acc:101993491]	Tbkbp1
JH996461.1	3299284	0.0668242	0.872451	-0.805626	0.242832	0.159445	0.154317	0.000907841	exon (ENSMOCT00000005425, exon 4 of 6)	16604	ENSMOCG00000004097	Tbx21	T-box transcription factor 21 [Source:NCBI gene;Acc:101994159]	Tbx21
JH996461.1	3300150	0.0740864	0.871736	-0.79765	0.257769	0.159789	0.153376	0.00197191	exon (ENSMOCT00000005425, exon 6 of 6)	17470	ENSMOCG00000004097	Tbx21	T-box transcription factor 21 [Source:NCBI gene;Acc:101994159]	Tbx21
JH996461.1	3338259	0.742312	0.0606416	0.68167	0.29011	0.223042	0.137509	0.0187887	exon (ENSMOCT00000028605, exon 14 of 25)	6260	ENSMOCG00000021054	Osbpl7	oxysterol binding protein like 7 [Source:NCBI gene;Acc:101989635]	Osbpl7
JH996461.1	3338293	0.742312	0.0606416	0.68167	0.29011	0.223042	0.137509	0.0187887	exon (ENSMOCT00000028605, exon 14 of 25)	6226	ENSMOCG00000021054	Osbpl7	oxysterol binding protein like 7 [Source:NCBI gene;Acc:101989635]	Osbpl7
JH996461.1	3362417	0.897874	0.0628135	0.835061	0.212966	0.180169	0.137385	8.81e-05	exon (ENSMOCT00000026336, exon 4 of 7)	3016	ENSMOCG00000019511	Scrn2	secernin 2 [Source:MGI Symbol;Acc:MGI:1343092]	Scrn2
JH996461.1	3362651	0.817908	0.061653	0.756255	0.281862	0.17991	0.137458	0.00729508	intron (ENSMOCT00000026337, intron 2 of 5)	2782	ENSMOCG00000019511	Scrn2	secernin 2 [Source:MGI Symbol;Acc:MGI:1343092]	Scrn2
JH996461.1	3362688	0.817908	0.061653	0.756255	0.281862	0.17991	0.137458	0.00729508	intron (ENSMOCT00000026337, intron 2 of 5)	2745	ENSMOCG00000019511	Scrn2	secernin 2 [Source:MGI Symbol;Acc:MGI:1343092]	Scrn2
JH996461.1	3363484	0.0782007	0.891012	-0.812812	0.249359	0.159521	0.15518	0.00111568	exon (ENSMOCT00000026336, exon 3 of 7)	1949	ENSMOCG00000019511	Scrn2	secernin 2 [Source:MGI Symbol;Acc:MGI:1343092]	Scrn2
JH996461.1	3363508	0.0782007	0.891012	-0.812812	0.249359	0.159521	0.15518	0.00111568	exon (ENSMOCT00000026336, exon 3 of 7)	1925	ENSMOCG00000019511	Scrn2	secernin 2 [Source:MGI Symbol;Acc:MGI:1343092]	Scrn2
JH996461.1	3363535	0.0782007	0.891012	-0.812812	0.249359	0.159521	0.15518	0.00111568	exon (ENSMOCT00000026336, exon 3 of 7)	1898	ENSMOCG00000019511	Scrn2	secernin 2 [Source:MGI Symbol;Acc:MGI:1343092]	Scrn2
JH996461.1	3363817	0.892113	0.0336273	0.858486	0.161728	0.176543	0.137121	1.11e-07	intron (ENSMOCT00000026337, intron 1 of 5)	1616	ENSMOCG00000019511	Scrn2	secernin 2 [Source:MGI Symbol;Acc:MGI:1343092]	Scrn2
JH996461.1	3385232	0.0444206	0.902427	-0.858006	0.161872	0.160038	0.152998	1.15e-07	Intergenic	-10419	ENSMOCG00000007065	Sp6	Sp6 transcription factor [Source:NCBI gene;Acc:101995038]	Sp6
JH996461.1	3385504	0.0782007	0.841128	-0.762928	0.287791	0.159521	0.154279	0.00802588	Intergenic	-10691	ENSMOCG00000007065	Sp6	Sp6 transcription factor [Source:NCBI gene;Acc:101995038]	Sp6
JH996461.1	3412758	0.0713679	0.854298	-0.78293	0.264821	0.159823	0.15541	0.00311206	Intergenic	-24665	ENSMOCG00000020935	Sp2	Sp2 transcription factor [Source:NCBI gene;Acc:101995324]	Sp2
JH996461.1	3470137	0.117219	0.795153	-0.677934	0.216193	0.331784	0.200258	0.00171396	exon (ENSMOCT00000008663, exon 1 of 1)	121	ENSMOCG00000006695	Prr15l	proline rich 15 like [Source:NCBI gene;Acc:101996096]	Prr15l
JH996461.1	3474283	0.0852348	0.84631	-0.761075	0.29918	0.158761	0.15459	0.0109631	Intergenic	-4025	ENSMOCG00000006695	Prr15l	proline rich 15 like [Source:NCBI gene;Acc:101996096]	Prr15l
JH996461.1	3524187	0.0551542	0.773184	-0.71803	0.325336	0.159232	0.154719	0.0273112	Intergenic	28611	ENSMOCG00000007387	Mir152	microRNA 152 [Source:MGI Symbol;Acc:MGI:2676837]	Mir152
JH996461.1	3528294	0.0557619	0.78634	-0.730578	0.312177	0.158707	0.153115	0.0192697	Intergenic	24504	ENSMOCG00000007387	Mir152	microRNA 152 [Source:MGI Symbol;Acc:MGI:2676837]	Mir152
JH996461.1	3579062	0.922844	0.284361	0.638483	0.278568	0.179344	0.989475	0.0219046	exon (ENSMOCT00000021177, exon 5 of 5)	10262	ENSMOCG00000016002	Nfe2l1	nuclear factor, erythroid 2 like 1 [Source:NCBI gene;Acc:101997126]	Nfe2l1
JH996461.1	3594212	0.689527	0.0517102	0.637817	0.28273	0.0904136	0.136944	0.0240752	exon (ENSMOCT00000002052, exon 2 of 5)	11138	ENSMOCG00000001520	Cbx1	chromobox 1 [Source:NCBI gene;Acc:101998561]	Cbx1
JH996461.1	3647001	0.723419	0.0606416	0.662778	0.300165	0.20679	0.137509	0.0272409	intron (ENSMOCT00000024719, intron 11 of 12)	283359	ENSMOCG00000018431	Skap1	src kinase associated phosphoprotein 1 [Source:NCBI gene;Acc:101999124]	Skap1
JH996461.1	3676992	0.0740864	0.789877	-0.715791	0.329264	0.159789	0.153222	0.0297116	intron (ENSMOCT00000024719, intron 9 of 12)	253368	ENSMOCG00000018431	Skap1	src kinase associated phosphoprotein 1 [Source:NCBI gene;Acc:101999124]	Skap1
JH996461.1	3704501	0.0664961	0.872956	-0.80646	0.241834	0.159388	0.154233	0.000853724	intron (ENSMOCT00000024719, intron 4 of 12)	225859	ENSMOCG00000018431	Skap1	src kinase associated phosphoprotein 1 [Source:NCBI gene;Acc:101999124]	Skap1
JH996461.1	3717464	0.162548	0.806972	-0.644424	0.228143	0.169352	0.208844	0.00473333	intron (ENSMOCT00000024719, intron 4 of 12)	212896	ENSMOCG00000018431	Skap1	src kinase associated phosphoprotein 1 [Source:NCBI gene;Acc:101999124]	Skap1
JH996461.1	3717539	0.0313956	0.910764	-0.879368	0.132021	0.159743	0.153674	2.72e-11	intron (ENSMOCT00000024719, intron 4 of 12)	212821	ENSMOCG00000018431	Skap1	src kinase associated phosphoprotein 1 [Source:NCBI gene;Acc:101999124]	Skap1
JH996461.1	3717544	0.241177	0.839599	-0.598421	0.260831	0.989475	0.189489	0.0217737	intron (ENSMOCT00000024719, intron 4 of 12)	212816	ENSMOCG00000018431	Skap1	src kinase associated phosphoprotein 1 [Source:NCBI gene;Acc:101999124]	Skap1
JH996461.1	3770243	0.785691	0.0429326	0.742759	0.220834	0.158632	0.13687	0.000769798	intron (ENSMOCT00000024719, intron 4 of 12)	160117	ENSMOCG00000018431	Skap1	src kinase associated phosphoprotein 1 [Source:NCBI gene;Acc:101999124]	Skap1
JH996461.1	3776991	0.907489	0.0676263	0.839863	0.217814	0.180664	0.136975	0.000115322	intron (ENSMOCT00000024719, intron 4 of 12)	153369	ENSMOCG00000018431	Skap1	src kinase associated phosphoprotein 1 [Source:NCBI gene;Acc:101999124]	Skap1
JH996461.1	3964512	0.877074	0.170415	0.706659	0.23232	0.11542	0.161799	0.00235212	Intergenic	-34152	ENSMOCG00000018431	Skap1	src kinase associated phosphoprotein 1 [Source:NCBI gene;Acc:101999124]	Skap1
JH996461.1	4032839	0.836298	0.181817	0.654481	0.292571	0.180367	0.18631	0.0252866	TTS (ENSMOCT00000019512)	2709	ENSMOCG00000014846	Hoxb2	homeobox B2 [Source:NCBI gene;Acc:101999669]	Hoxb2
JH996461.1	4047819	0.783561	0.0358498	0.747712	0.289611	0.177236	0.137382	0.00982912	Intergenic	-4478	ENSMOCG00000020739	Hoxb3	homeobox B3 [Source:NCBI gene;Acc:101999944]	Hoxb3
JH996461.1	4085611	0.738113	0.0302769	0.707836	0.347851	0.180011	0.136741	0.0418626	promoter-TSS (ENSMOCT00000019044)	-620	ENSMOCG00000014523	Hoxb5	homeobox B5 [Source:NCBI gene;Acc:102000680]	Hoxb5
JH996461.1	4132692	0.74828	0.0220991	0.726181	0.333344	0.17887	0.137473	0.029371	Intergenic	-9930	ENSMOCG00000004351
JH996461.1	4173916	0.91382	0.236856	0.676964	0.239346	0.17996	0.989475	0.00467827	Intergenic	-8316	ENSMOCG00000002898		predicted gene, 27605 [Source:MGI Symbol;Acc:MGI:5530987]
JH996461.1	4244896	0.799622	0.0544959	0.745126	0.288248	0.177586	0.137407	0.00973742	intron (ENSMOCT00000028648, intron 3 of 13)	5375	ENSMOCG00000021089	Ttll6	tubulin tyrosine ligase-like family, member 6 [Source:MGI Symbol;Acc:MGI:2683461]	Ttll6
JH996462.1	41649	0.0499073	0.863754	-0.813847	0.212435	0.159539	0.155223	0.000127607	Intergenic	-16822	ENSMOCG00000017276	Plekhf1	pleckstrin homology and FYVE domain containing 1 [Source:NCBI gene;Acc:101992181]	Plekhf1
JH996462.1	108341	0.0752561	0.853763	-0.778506	0.272911	0.159734	0.155027	0.00433628	Intergenic	-8774	ENSMOCG00000007337	1600014C10Rik	chromosome unknown C19orf12 homolog [Source:NCBI gene;Acc:101992823]	1600014C10Rik
JH996462.1	157072	0.810442	0.0641597	0.746282	0.293513	0.178812	0.137286	0.0110034	Intergenic	-24666	ENSMOCG00000008837	Ccne1	cyclin E1 [Source:NCBI gene;Acc:101979167]	Ccne1
JH996462.1	223471	0.0740864	0.813175	-0.739088	0.303255	0.159789	0.151776	0.0148021	Intergenic	41733	ENSMOCG00000008837	Ccne1	cyclin E1 [Source:NCBI gene;Acc:101979167]	Ccne1
JH996462.1	255664	0.794317	0.0727539	0.721563	0.330413	0.174052	0.13645	0.0289755	Intergenic	-15838	ENSMOCG00000018448	Uri1	URI1 prefoldin like chaperone [Source:NCBI gene;Acc:101993297]	Uri1
JH996462.1	255722	0.756258	0.0727539	0.683504	0.306288	0.0970173	0.13645	0.0256432	Intergenic	-15780	ENSMOCG00000018448	Uri1	URI1 prefoldin like chaperone [Source:NCBI gene;Acc:101993297]	Uri1
JH996462.1	455181	0.857614	0.0589625	0.798651	0.237514	0.178997	0.137562	0.000772295	Intergenic	179628	ENSMOCG00000018448	Uri1	URI1 prefoldin like chaperone [Source:NCBI gene;Acc:101993297]	Uri1
JH996462.1	543588	0.872966	0.0271407	0.845826	0.173258	0.174569	0.137416	1.05e-06	Intergenic	-169430	ENSMOCG00000011684	Zfp536	zinc finger protein 536 [Source:NCBI gene;Acc:101993589]	Zfp536
JH996462.1	579412	0.832268	0.0641597	0.768108	0.274662	0.177484	0.137286	0.00516507	Intergenic	-133606	ENSMOCG00000011684	Zfp536	zinc finger protein 536 [Source:NCBI gene;Acc:101993589]	Zfp536
JH996462.1	724564	0.0612459	0.775103	-0.713857	0.332356	0.159405	0.154579	0.0317241	intron (ENSMOCT00000015011, intron 1 of 2)	11546	ENSMOCG00000011684	Zfp536	zinc finger protein 536 [Source:NCBI gene;Acc:101993589]	Zfp536
JH996462.1	809122	0.725178	0.0332365	0.691942	0.275164	0.09808	0.137352	0.0119151	Intergenic	96104	ENSMOCG00000011684	Zfp536	zinc finger protein 536 [Source:NCBI gene;Acc:101993589]	Zfp536
JH996462.1	810962	0.81156	0.0606416	0.750919	0.288566	0.177484	0.137509	0.00926176	Intergenic	97944	ENSMOCG00000011684	Zfp536	zinc finger protein 536 [Source:NCBI gene;Acc:101993589]	Zfp536
JH996462.1	879333	0.749866	0.0336001	0.716266	0.33811	0.178608	0.137716	0.0341375	Intergenic	166315	ENSMOCG00000011684	Zfp536	zinc finger protein 536 [Source:NCBI gene;Acc:101993589]	Zfp536
JH996462.1	916053	0.0452801	0.771093	-0.725813	0.316716	0.159153	0.15484	0.0219239	Intergenic	203035	ENSMOCG00000011684	Zfp536	zinc finger protein 536 [Source:NCBI gene;Acc:101993589]	Zfp536
JH996462.1	936214	0.844583	0.0641597	0.780423	0.263973	0.178872	0.137286	0.00311198	Intergenic	223196	ENSMOCG00000011684	Zfp536	zinc finger protein 536 [Source:NCBI gene;Acc:101993589]	Zfp536
JH996462.1	945992	0.851944	0.0597518	0.792193	0.250123	0.178464	0.137543	0.00153905	Intergenic	232974	ENSMOCG00000011684	Zfp536	zinc finger protein 536 [Source:NCBI gene;Acc:101993589]	Zfp536
JH996462.1	947202	0.887683	0.0801366	0.807546	0.17708	0.178524	0.21123	5.11e-06	Intergenic	234184	ENSMOCG00000011684	Zfp536	zinc finger protein 536 [Source:NCBI gene;Acc:101993589]	Zfp536
JH996462.1	960776	0.84782	0.176232	0.671588	0.308544	0.178947	0.164964	0.0295076	Intergenic	247758	ENSMOCG00000011684	Zfp536	zinc finger protein 536 [Source:NCBI gene;Acc:101993589]	Zfp536
JH996462.1	981839	0.0730657	0.806018	-0.732952	0.323897	0.159818	0.14765	0.0236408	Intergenic	268821	ENSMOCG00000011684	Zfp536	zinc finger protein 536 [Source:NCBI gene;Acc:101993589]	Zfp536
JH996462.1	985890	0.309201	0.852265	-0.543064	0.212498	0.388388	0.175097	0.0106	Intergenic	272872	ENSMOCG00000011684	Zfp536	zinc finger protein 536 [Source:NCBI gene;Acc:101993589]	Zfp536
JH996462.1	1101705	0.76263	0.0256942	0.736935	0.232522	0.172119	0.137684	0.001528	Intergenic	387312	ENSMOCG00000012794	Tshz3	teashirt zinc finger homeobox 3 [Source:NCBI gene;Acc:101993875]	Tshz3
JH996462.1	1154206	0.0643149	0.849697	-0.785382	0.25546	0.158864	0.155156	0.00210936	Intergenic	334811	ENSMOCG00000012794	Tshz3	teashirt zinc finger homeobox 3 [Source:NCBI gene;Acc:101993875]	Tshz3
JH996462.1	1203563	0.0823891	0.818481	-0.736092	0.314886	0.159093	0.15262	0.0194057	Intergenic	285454	ENSMOCG00000012794	Tshz3	teashirt zinc finger homeobox 3 [Source:NCBI gene;Acc:101993875]	Tshz3
JH996462.1	1234931	0.100209	0.836737	-0.736528	0.341758	0.156828	0.15383	0.0311529	Intergenic	254086	ENSMOCG00000012794	Tshz3	teashirt zinc finger homeobox 3 [Source:NCBI gene;Acc:101993875]	Tshz3
JH996462.1	1238588	0.843772	0.315969	0.527802	0.227213	0.111441	0.170805	0.0201826	Intergenic	250429	ENSMOCG00000012794	Tshz3	teashirt zinc finger homeobox 3 [Source:NCBI gene;Acc:101993875]	Tshz3
JH996462.1	1320049	0.0555911	0.771093	-0.715502	0.327411	0.158909	0.15484	0.0288644	Intergenic	168968	ENSMOCG00000012794	Tshz3	teashirt zinc finger homeobox 3 [Source:NCBI gene;Acc:101993875]	Tshz3
JH996462.1	1422401	0.768177	0.061653	0.706524	0.349526	0.17373	0.137458	0.0432406	Intergenic	66616	ENSMOCG00000012794	Tshz3	teashirt zinc finger homeobox 3 [Source:NCBI gene;Acc:101993875]	Tshz3
JH996462.1	1455348	0.0488237	0.775103	-0.726279	0.316983	0.159536	0.154579	0.0219505	Intergenic	33669	ENSMOCG00000012794	Tshz3	teashirt zinc finger homeobox 3 [Source:NCBI gene;Acc:101993875]	Tshz3
JH996462.1	1488481	0.215711	0.898996	-0.683286	0.318703	0.195687	0.15481	0.0320363	exon (ENSMOCT00000016543, exon 2 of 2)	71245	ENSMOCG00000012794	Tshz3	teashirt zinc finger homeobox 3 [Source:NCBI gene;Acc:101993875]	Tshz3
JH996462.1	1503125	0.851506	0.0570495	0.794456	0.245899	0.178643	0.137559	0.00123432	intron (ENSMOCT00000016543, intron 1 of 1)	56601	ENSMOCG00000012794	Tshz3	teashirt zinc finger homeobox 3 [Source:NCBI gene;Acc:101993875]	Tshz3
JH996462.1	1576512	0.0823891	0.741443	-0.659054	0.29455	0.159093	0.305214	0.0252543	Intergenic	-16786	ENSMOCG00000012794	Tshz3	teashirt zinc finger homeobox 3 [Source:NCBI gene;Acc:101993875]	Tshz3
JH996462.1	1819473	0.0528814	0.897657	-0.844776	0.182895	0.159127	0.1531	3.86e-06	Intergenic	13191	ENSMOCG00000015706			Rpl8
JH996462.1	1846781	0.723959	0.0589625	0.664996	0.288679	0.108699	0.137562	0.0212458	Intergenic	-14117	ENSMOCG00000015706			Rpl8
JH996462.1	1853046	0.879178	0.0582573	0.82092	0.219239	0.181134	0.13757	0.000180817	Intergenic	-20382	ENSMOCG00000015706			Rpl8
JH996462.1	1915565	0.851499	0.0544959	0.797003	0.241727	0.178232	0.137407	0.000976801	Intergenic	-82901	ENSMOCG00000015706			Rpl8
JH996462.1	2003249	0.838648	0.0681382	0.77051	0.27053	0.177812	0.134992	0.00439751	Intergenic	-170585	ENSMOCG00000015706			Rpl8
JH996462.1	2015495	0.834344	0.0267324	0.807611	0.21858	0.180211	0.137566	0.000220055	Intergenic	-182831	ENSMOCG00000015706			Rpl8
JH996462.1	2080680	0.194252	0.891	-0.696748	0.306726	0.108961	0.154031	0.0231128	Intergenic	-248016	ENSMOCG00000015706			Rpl8
JH996462.1	2160283	0.890445	0.0589625	0.831483	0.212613	0.179052	0.137562	9.2e-05	Intergenic	-197220	ENSMOCG00000011061	U6	U6 spliceosomal RNA [Source:RFAM;Acc:RF00026]	Gm56092
JH996462.1	2163414	0.0766111	0.774861	-0.69825	0.345478	0.159648	0.151251	0.0432684	Intergenic	-194089	ENSMOCG00000011061	U6	U6 spliceosomal RNA [Source:RFAM;Acc:RF00026]	Gm56092
JH996462.1	2163416	0.0766111	0.774861	-0.69825	0.345478	0.159648	0.151251	0.0432684	Intergenic	-194087	ENSMOCG00000011061	U6	U6 spliceosomal RNA [Source:RFAM;Acc:RF00026]	Gm56092
JH996462.1	2163418	0.0766111	0.774861	-0.69825	0.345478	0.159648	0.151251	0.0432684	Intergenic	-194085	ENSMOCG00000011061	U6	U6 spliceosomal RNA [Source:RFAM;Acc:RF00026]	Gm56092
JH996462.1	2163448	0.0766111	0.774861	-0.69825	0.345478	0.159648	0.151251	0.0432684	Intergenic	-194055	ENSMOCG00000011061	U6	U6 spliceosomal RNA [Source:RFAM;Acc:RF00026]	Gm56092
JH996462.1	2163468	0.0766111	0.774861	-0.69825	0.345478	0.159648	0.151251	0.0432684	Intergenic	-194035	ENSMOCG00000011061	U6	U6 spliceosomal RNA [Source:RFAM;Acc:RF00026]	Gm56092
JH996462.1	2236945	0.0800938	0.810007	-0.729913	0.315847	0.159342	0.150835	0.0208345	Intergenic	-120558	ENSMOCG00000011061	U6	U6 spliceosomal RNA [Source:RFAM;Acc:RF00026]	Gm56092
JH996462.1	2465007	0.0228078	0.776872	-0.754064	0.295987	0.158498	0.154425	0.0108459	Intergenic	-20575	ENSMOCG00000017422	Zfp507	zinc finger protein 507 [Source:NCBI gene;Acc:101994161]	Zfp507
JH996462.1	2465017	0.105619	0.776872	-0.671254	0.325113	0.338588	0.154425	0.0389538	Intergenic	-20565	ENSMOCG00000017422	Zfp507	zinc finger protein 507 [Source:NCBI gene;Acc:101994161]	Zfp507
JH996462.1	2510546	0.824089	0.0628135	0.761276	0.279465	0.178435	0.137385	0.00644875	TTS (ENSMOCT00000023228)	24964	ENSMOCG00000017422	Zfp507	zinc finger protein 507 [Source:NCBI gene;Acc:101994161]	Zfp507
JH996462.1	2631265	0.736605	0.0676263	0.668979	0.29444	0.491057	0.136975	0.0230842	Intergenic	-12552	ENSMOCG00000016930		programmed cell death 5 [Source:NCBI gene;Acc:101995039]
JH996462.1	2662420	0.0617887	0.822243	-0.760455	0.266177	0.157714	0.152272	0.00427734	exon (ENSMOCT00000017855, exon 23 of 29)	38302	ENSMOCG00000013668	Ankrd27	ankyrin repeat domain 27 [Source:NCBI gene;Acc:101995503]	Ankrd27
JH996462.1	2672877	0.844047	0.0548407	0.789207	0.248673	0.17998	0.13744	0.00150525	intron (ENSMOCT00000017857, intron 16 of 25)	27845	ENSMOCG00000013668	Ankrd27	ankyrin repeat domain 27 [Source:NCBI gene;Acc:101995503]	Ankrd27
JH996462.1	2675457	0.896996	0.0597518	0.837244	0.209734	0.173323	0.137543	6.55e-05	exon (ENSMOCT00000017855, exon 15 of 29)	25265	ENSMOCG00000013668	Ankrd27	ankyrin repeat domain 27 [Source:NCBI gene;Acc:101995503]	Ankrd27
JH996462.1	2739439	0.831227	0.0589625	0.772264	0.266124	0.181057	0.137562	0.00370912	exon (ENSMOCT00000023849, exon 2 of 4)	2301	ENSMOCG00000017828	Nudt19	nudix hydrolase 19 [Source:NCBI gene;Acc:101996098]	Nudt19
JH996462.1	2841838	0.0740864	0.852075	-0.777988	0.272131	0.159789	0.154221	0.00425148	exon (ENSMOCT00000002439, exon 3 of 10)	4098	ENSMOCG00000001789	Slc7a9	solute carrier family 7 (cationic amino acid transporter, y+ system), member 9 [Source:MGI Symbol;Acc:MGI:1353656]	Slc7a9
JH996462.1	2912318	0.0752561	0.862624	-0.787368	0.266529	0.159734	0.155193	0.00313522	intron (ENSMOCT00000000347, intron 6 of 17)	15228	ENSMOCG00000000261	Cep89	centrosomal protein 89 [Source:NCBI gene;Acc:101996660]	Cep89
JH996462.1	2912354	0.0752561	0.862624	-0.787368	0.266529	0.159734	0.155193	0.00313522	intron (ENSMOCT00000000347, intron 6 of 17)	15192	ENSMOCG00000000261	Cep89	centrosomal protein 89 [Source:NCBI gene;Acc:101996660]	Cep89
JH996462.1	2928234	0.819182	0.0318848	0.787297	0.239308	0.179218	0.137456	0.00100224	exon (ENSMOCT00000023137, exon 1 of 4)	393	ENSMOCG00000017357	Faap24	FA core complex associated protein 24 [Source:NCBI gene;Acc:101996945]	Faap24
JH996462.1	2957617	0.782723	0.0699146	0.712808	0.329558	0.177393	0.136744	0.030547	exon (ENSMOCT00000020116, exon 7 of 15)	34715	ENSMOCG00000015268	Rhpn2	rhophilin Rho GTPase binding protein 2 [Source:NCBI gene;Acc:101997223]	Rhpn2
JH996462.1	3044195	0.100209	0.85251	-0.752301	0.331526	0.156828	0.155272	0.0232556	intron (ENSMOCT00000000223, intron 18 of 18)	40666	ENSMOCG00000000174	Gpatch1	G-patch domain containing 1 [Source:NCBI gene;Acc:101997516]	Gpatch1
JH996462.1	3049510	0.067967	0.781451	-0.713484	0.339045	0.159608	0.15391	0.0353443	Intergenic	45981	ENSMOCG00000000174	Gpatch1	G-patch domain containing 1 [Source:NCBI gene;Acc:101997516]	Gpatch1
JH996462.1	3056211	0.854673	0.0565281	0.798145	0.242331	0.175366	0.137544	0.000989089	Intergenic	-48554	ENSMOCG00000007412	Lrp3	LDL receptor related protein 3 [Source:NCBI gene;Acc:101997808]	Lrp3
JH996462.1	3058327	0.788043	0.0220522	0.76599	0.217871	0.143995	0.137494	0.000438436	Intergenic	-46438	ENSMOCG00000007412	Lrp3	LDL receptor related protein 3 [Source:NCBI gene;Acc:101997808]	Lrp3
JH996462.1	3093384	0.888342	0.0491694	0.839173	0.191496	0.180267	0.137259	1.17e-05	Intergenic	-11381	ENSMOCG00000007412	Lrp3	LDL receptor related protein 3 [Source:NCBI gene;Acc:101997808]	Lrp3
JH996462.1	3116123	0.0730657	0.798726	-0.725661	0.311803	0.159818	0.147767	0.0199492	exon (ENSMOCT00000009566, exon 6 of 8)	11358	ENSMOCG00000007412	Lrp3	LDL receptor related protein 3 [Source:NCBI gene;Acc:101997808]	Lrp3
JH996462.1	3142795	0.769686	0.0606416	0.709044	0.333075	0.178341	0.137509	0.0332725	Intergenic	6923	ENSMOCG00000003647
JH996462.1	3149227	0.688348	0.0966336	0.591715	0.248369	0.210005	0.162493	0.0172002	Intergenic	13355	ENSMOCG00000003647
JH996462.1	3166922	0.903347	0.284311	0.619036	0.282642	0.118297	0.989475	0.0285112	Intergenic	31050	ENSMOCG00000003647
JH996462.1	3169351	0.760375	0.0556148	0.70476	0.350138	0.176247	0.137499	0.0441348	Intergenic	33479	ENSMOCG00000003647
JH996462.1	3170060	0.813342	0.0628135	0.750529	0.242717	0.0997625	0.137385	0.00198683	Intergenic	33169	ENSMOCG00000016078
JH996462.1	3178962	0.0782007	0.806986	-0.728785	0.273859	0.159521	0.187954	0.00778697	Intergenic	24267	ENSMOCG00000016078
JH996462.1	3327334	0.0713679	0.854776	-0.783408	0.264525	0.159823	0.155247	0.00306076	intron (ENSMOCT00000018541, intron 9 of 14)	83086	ENSMOCG00000014173	Pepd	peptidase D [Source:NCBI gene;Acc:101999399]	Pepd
JH996462.1	3341392	0.801903	0.0727539	0.72915	0.281091	0.139846	0.13645	0.00948672	intron (ENSMOCT00000018541, intron 9 of 14)	69028	ENSMOCG00000014173	Pepd	peptidase D [Source:NCBI gene;Acc:101999399]	Pepd
JH996462.1	3341466	0.75731	0.0727539	0.684556	0.30266	0.169004	0.13645	0.02371	intron (ENSMOCT00000018541, intron 9 of 14)	68954	ENSMOCG00000014173	Pepd	peptidase D [Source:NCBI gene;Acc:101999399]	Pepd
JH996462.1	3515823	0.0730657	0.83616	-0.763094	0.281865	0.159818	0.153723	0.00678314	Intergenic	-57899	ENSMOCG00000016140	Chst8	carbohydrate sulfotransferase 8 [Source:NCBI gene;Acc:101999671]	Chst8
JH996462.1	3575987	0.0730657	0.855855	-0.782789	0.266949	0.159818	0.155504	0.00336401	intron (ENSMOCT00000021379, intron 1 of 3)	2265	ENSMOCG00000016140	Chst8	carbohydrate sulfotransferase 8 [Source:NCBI gene;Acc:101999671]	Chst8
JH996462.1	3579918	0.844057	0.11267	0.731386	0.226306	0.175287	0.133767	0.00122995	intron (ENSMOCT00000021379, intron 2 of 3)	6196	ENSMOCG00000016140	Chst8	carbohydrate sulfotransferase 8 [Source:NCBI gene;Acc:101999671]	Chst8
JH996462.1	3603540	0.0470359	0.843191	-0.796155	0.227242	0.15975	0.154511	0.000459096	intron (ENSMOCT00000021379, intron 2 of 3)	29818	ENSMOCG00000016140	Chst8	carbohydrate sulfotransferase 8 [Source:NCBI gene;Acc:101999671]	Chst8
JH996462.1	3638656	0.836833	0.0570495	0.779783	0.258309	0.181025	0.137559	0.00253774	intron (ENSMOCT00000021379, intron 2 of 3)	64934	ENSMOCG00000016140	Chst8	carbohydrate sulfotransferase 8 [Source:NCBI gene;Acc:101999671]	Chst8
JH996462.1	3653843	0.0688972	0.78634	-0.717443	0.335798	0.159703	0.153115	0.032636	Intergenic	-15787	ENSMOCG00000007238	Kctd15	potassium channel tetramerization domain containing 15 [Source:NCBI gene;Acc:101999946]	Kctd15
JH996462.1	3683287	0.124411	0.908735	-0.784324	0.204461	0.160789	0.154394	0.000125028	exon (ENSMOCT00000009356, exon 7 of 7)	13657	ENSMOCG00000007238	Kctd15	potassium channel tetramerization domain containing 15 [Source:NCBI gene;Acc:101999946]	Kctd15
JH996462.1	3688416	0.808543	0.0727539	0.735789	0.308826	0.178585	0.13645	0.0171937	Intergenic	18786	ENSMOCG00000007238	Kctd15	potassium channel tetramerization domain containing 15 [Source:NCBI gene;Acc:101999946]	Kctd15
JH996462.1	3704984	0.287371	0.914656	-0.627285	0.284085	0.989475	0.151604	0.0272378	Intergenic	35354	ENSMOCG00000007238	Kctd15	potassium channel tetramerization domain containing 15 [Source:NCBI gene;Acc:101999946]	Kctd15
JH996462.1	3736059	0.770837	0.0380515	0.732785	0.237912	0.204618	0.137462	0.00206958	Intergenic	66429	ENSMOCG00000007238	Kctd15	potassium channel tetramerization domain containing 15 [Source:NCBI gene;Acc:101999946]	Kctd15
JH996462.1	3736375	0.0706534	0.867154	-0.796501	0.254088	0.159805	0.155075	0.00172004	Intergenic	66745	ENSMOCG00000007238	Kctd15	potassium channel tetramerization domain containing 15 [Source:NCBI gene;Acc:101999946]	Kctd15
JH996462.1	3759562	0.835986	0.0641597	0.771826	0.27105	0.179827	0.137286	0.00440576	Intergenic	89932	ENSMOCG00000007238	Kctd15	potassium channel tetramerization domain containing 15 [Source:NCBI gene;Acc:101999946]	Kctd15
JH996462.1	3759584	0.835986	0.0641597	0.771826	0.27105	0.179827	0.137286	0.00440576	Intergenic	89954	ENSMOCG00000007238	Kctd15	potassium channel tetramerization domain containing 15 [Source:NCBI gene;Acc:101999946]	Kctd15
JH996462.1	3759596	0.835986	0.0641597	0.771826	0.27105	0.179827	0.137286	0.00440576	Intergenic	89966	ENSMOCG00000007238	Kctd15	potassium channel tetramerization domain containing 15 [Source:NCBI gene;Acc:101999946]	Kctd15
JH996462.1	3833353	0.0688972	0.849068	-0.780171	0.264162	0.159703	0.155038	0.0031431	Intergenic	-20299	ENSMOCG00000008084	7SK	7SK RNA [Source:RFAM;Acc:RF00100]
JH996462.1	3976505	0.18206	0.860616	-0.678556	0.280978	0.386151	0.153735	0.0157359	TTS (ENSMOCT00000010675)	47695	ENSMOCG00000008292	Lsm14a	LSM14A mRNA processing body assembly factor [Source:NCBI gene;Acc:102000222]	Lsm14a
JH996462.1	4063979	0.0519264	0.828875	-0.776949	0.246594	0.159275	0.15283	0.00162867	intron (ENSMOCT00000001730, intron 2 of 13)	25425	ENSMOCG00000001285	Garre1	KIAA0355 ortholog [Source:NCBI gene;Acc:102001242]	Garre1
JH996462.1	4118014	0.0721665	0.836362	-0.764196	0.282752	0.159828	0.152405	0.00687768	intron (ENSMOCT00000000668, intron 4 of 16)	9790	ENSMOCG00000000495	Gpi1	glucose-6-phosphate isomerase [Source:NCBI gene;Acc:102001523]	Gpi1
JH996462.1	4247570	0.1578	0.87764	-0.719839	0.235711	0.381218	0.096864	0.00225884	Intergenic	77940	ENSMOCG00000017586	Uba2	ubiquitin like modifier activating enzyme 2 [Source:NCBI gene;Acc:102002434]	Uba2
JH996463.1	133697	0.0688972	0.922544	-0.853647	0.208725	0.159703	0.154405	4.32e-05	Intergenic	61618	ENSMOCG00000008822	Bfsp2	beaded filament structural protein 2 [Source:NCBI gene;Acc:101994349]	Bfsp2
JH996463.1	278964	0.773801	0.0727539	0.701047	0.347503	0.178326	0.13645	0.0436552	intron (ENSMOCT00000017228, intron 1 of 3)	43872	ENSMOCG00000013266	Tmem108	transmembrane protein 108 [Source:NCBI gene;Acc:101983317]	Tmem108
JH996463.1	802583	0.235486	0.855822	-0.620336	0.216478	0.152577	0.161732	0.00416248	exon (ENSMOCT00000001161, exon 4 of 20)	10183	ENSMOCG00000000867	Acad11	acyl-CoA dehydrogenase family member 11 [Source:NCBI gene;Acc:101984631]	Acad11
JH996463.1	853513	0.0752561	0.842718	-0.767462	0.281296	0.159734	0.154264	0.00636613	intron (ENSMOCT00000001161, intron 16 of 19)	61113	ENSMOCG00000000867	Acad11	acyl-CoA dehydrogenase family member 11 [Source:NCBI gene;Acc:101984631]	Acad11
JH996463.1	1020880	0.770079	0.0473905	0.722688	0.246363	0.148689	0.13713	0.00335237	Intergenic	-9800	ENSMOCG00000020927	Dnajc13	DnaJ heat shock protein family (Hsp40) member C13 [Source:NCBI gene;Acc:101984919]	Dnajc13
JH996463.1	1021145	0.844343	0.0641597	0.780184	0.264442	0.174423	0.137286	0.00317461	Intergenic	-10065	ENSMOCG00000020927	Dnajc13	DnaJ heat shock protein family (Hsp40) member C13 [Source:NCBI gene;Acc:101984919]	Dnajc13
JH996463.1	1102383	0.955358	0.395245	0.560114	0.215171	0.0958993	0.57489	0.00923808	Intergenic	-10824	ENSMOCG00000005135	Acpp	acid phosphatase 3 [Source:NCBI gene;Acc:101985398]	Acpp
JH996463.1	1156549	0.21232	0.902554	-0.690234	0.265242	0.0966368	0.155219	0.00926058	Intergenic	-64990	ENSMOCG00000005135	Acpp	acid phosphatase 3 [Source:NCBI gene;Acc:101985398]	Acpp
JH996463.1	1157183	0.0723491	0.857128	-0.784779	0.207494	0.0842461	0.0989827	0.000155458	Intergenic	-65624	ENSMOCG00000005135	Acpp	acid phosphatase 3 [Source:NCBI gene;Acc:101985398]	Acpp
JH996463.1	1203591	0.836833	0.0811338	0.755699	0.304131	0.181025	0.135543	0.0129632	Intergenic	-112032	ENSMOCG00000005135	Acpp	acid phosphatase 3 [Source:NCBI gene;Acc:101985398]	Acpp
JH996463.1	1263023	0.236779	0.895862	-0.659084	0.267167	0.096093	0.0888378	0.0136273	Intergenic	-171464	ENSMOCG00000005135	Acpp	acid phosphatase 3 [Source:NCBI gene;Acc:101985398]	Acpp
JH996463.1	1686139	0.814466	0.0968398	0.717626	0.292066	0.178655	0.0917361	0.0140076	intron (ENSMOCT00000021258, intron 4 of 11)	213571	ENSMOCG00000016050	Cpne4	copine 4 [Source:NCBI gene;Acc:101985678]	Cpne4
JH996463.1	2321261	0.0503931	0.890286	-0.839893	0.184878	0.159	0.152242	5.55e-06	Intergenic	-28760	ENSMOCG00000021036	Atp2c1	ATPase secretory pathway Ca2+ transporting 1 [Source:NCBI gene;Acc:101987005]	Atp2c1
JH996463.1	2357815	0.829127	0.061653	0.767474	0.272955	0.1786	0.137458	0.00492765	Intergenic	-46382	ENSMOCG00000000290	Pik3r4	phosphoinositide-3-kinase regulatory subunit 4 [Source:NCBI gene;Acc:101987741]	Pik3r4
JH996463.1	2390894	0.0740864	0.780032	-0.705946	0.349282	0.159789	0.154089	0.0432661	Intergenic	-13303	ENSMOCG00000000290	Pik3r4	phosphoinositide-3-kinase regulatory subunit 4 [Source:NCBI gene;Acc:101987741]	Pik3r4
JH996463.1	2487706	0.866039	0.04308	0.822958	0.179809	0.179798	0.0945445	4.72e-06	intron (ENSMOCT00000003745, intron 28 of 32)	79247	ENSMOCG00000002754	Col6a6	collagen alpha-6(VI) chain [Source:NCBI gene;Acc:101995212]	Col6a6
JH996463.1	2513108	0.0713679	0.861262	-0.789894	0.259819	0.159823	0.1548	0.00236441	intron (ENSMOCT00000003749, intron 22 of 34)	53839	ENSMOCG00000002754	Col6a6	collagen alpha-6(VI) chain [Source:NCBI gene;Acc:101995212]	Col6a6
JH996463.1	2556479	0.786497	0.0576231	0.728874	0.305244	0.175995	0.137568	0.0169475	exon (ENSMOCT00000003745, exon 7 of 33)	10474	ENSMOCG00000002754	Col6a6	collagen alpha-6(VI) chain [Source:NCBI gene;Acc:101995212]	Col6a6
JH996463.1	2559249	0.886952	0.194111	0.692841	0.296218	0.180446	0.166971	0.0193377	exon (ENSMOCT00000003745, exon 6 of 33)	7704	ENSMOCG00000002754	Col6a6	collagen alpha-6(VI) chain [Source:NCBI gene;Acc:101995212]	Col6a6
JH996463.1	2686245	0.0448388	0.835417	-0.790579	0.231713	0.16002	0.153482	0.000645137	intron (ENSMOCT00000024114, intron 29 of 36)	61420	ENSMOCG00000017991	Col6a5	collagen type VI alpha 5 chain [Source:NCBI gene;Acc:101988027]	Col6a5
JH996463.1	2807568	0.067967	0.843805	-0.775838	0.266457	0.159608	0.154598	0.00359492	intron (ENSMOCT00000030165, intron 33 of 35)	91715	ENSMOCG00000022150	Col6a4	collagen alpha-4(VI) chain-like [Source:NCBI gene;Acc:101995809]	Col6a4
JH996463.1	2840737	0.833175	0.0877023	0.745472	0.296923	0.195634	0.134886	0.0120505	intron (ENSMOCT00000030165, intron 20 of 35)	58546	ENSMOCG00000022150	Col6a4	collagen alpha-4(VI) chain-like [Source:NCBI gene;Acc:101995809]	Col6a4
JH996463.1	2894923	0.834975	0.0606416	0.774333	0.266188	0.178017	0.137509	0.00362621	exon (ENSMOCT00000030165, exon 2 of 36)	4360	ENSMOCG00000022150	Col6a4	collagen alpha-4(VI) chain-like [Source:NCBI gene;Acc:101995809]	Col6a4
JH996463.1	2894950	0.834975	0.0606416	0.774333	0.266188	0.178017	0.137509	0.00362621	exon (ENSMOCT00000030165, exon 2 of 36)	4333	ENSMOCG00000022150	Col6a4	collagen alpha-4(VI) chain-like [Source:NCBI gene;Acc:101995809]	Col6a4
JH996463.1	2895184	0.841516	0.034175	0.807341	0.218813	0.180363	0.137692	0.000224579	exon (ENSMOCT00000030165, exon 2 of 36)	4099	ENSMOCG00000022150	Col6a4	collagen alpha-4(VI) chain-like [Source:NCBI gene;Acc:101995809]	Col6a4
JH996463.1	2895195	0.841516	0.034175	0.807341	0.218813	0.180363	0.137692	0.000224579	exon (ENSMOCT00000030165, exon 2 of 36)	4088	ENSMOCG00000022150	Col6a4	collagen alpha-4(VI) chain-like [Source:NCBI gene;Acc:101995809]	Col6a4
JH996463.1	3053392	0.144873	0.888068	-0.743195	0.223355	0.233387	0.154748	0.000876549	TTS (ENSMOCT00000021272)	4746	ENSMOCG00000016071	Tlr9	toll-like receptor 9 [Source:MGI Symbol;Acc:MGI:1932389]	Tlr9
JH996463.1	3214289	0.791416	0.065741	0.725675	0.315813	0.17807	0.137152	0.0215733	exon (ENSMOCT00000019344, exon 1 of 8)	15	ENSMOCG00000014733	Nr2e3	nuclear receptor subfamily 2 group E member 3 [Source:NCBI gene;Acc:101990770]	Nr2e3
JH996463.1	3215380	0.0740864	0.796	-0.721913	0.334728	0.159789	0.150954	0.0310277	promoter-TSS (ENSMOCT00000019344)	-1076	ENSMOCG00000014733	Nr2e3	nuclear receptor subfamily 2 group E member 3 [Source:NCBI gene;Acc:101990770]	Nr2e3
JH996463.1	3247543	0.890331	0.246616	0.643715	0.284148	0.178312	0.218136	0.0234866	intron (ENSMOCT00000009086, intron 6 of 11)	155663	ENSMOCG00000007028	Thsd4	thrombospondin type 1 domain containing 4 [Source:NCBI gene;Acc:101991058]	Thsd4
JH996463.1	3256310	0.669845	0.0360253	0.63382	0.278375	0.401997	0.0802878	0.0227948	intron (ENSMOCT00000009086, intron 4 of 11)	146896	ENSMOCG00000007028	Thsd4	thrombospondin type 1 domain containing 4 [Source:NCBI gene;Acc:101991058]	Thsd4
JH996463.1	3331953	0.761383	0.0350656	0.726317	0.310465	0.177734	0.137611	0.019312	intron (ENSMOCT00000009086, intron 1 of 11)	71253	ENSMOCG00000007028	Thsd4	thrombospondin type 1 domain containing 4 [Source:NCBI gene;Acc:101991058]	Thsd4
JH996463.1	3525872	0.0438216	0.694893	-0.651071	0.238584	0.159852	0.330037	0.00635466	Intergenic	-12151	ENSMOCG00000008889	7SK	7SK RNA [Source:RFAM;Acc:RF00100]
JH996463.1	3546936	0.877243	0.18501	0.692233	0.281104	0.199385	0.166949	0.0137952	Intergenic	-33215	ENSMOCG00000008889	7SK	7SK RNA [Source:RFAM;Acc:RF00100]
JH996463.1	3716704	0.934682	0.181489	0.753193	0.214867	0.179115	0.483949	0.000455936	intron (ENSMOCT00000000706, intron 2 of 2)	61140	ENSMOCG00000000533
JH996463.1	3775038	0.0752561	0.890932	-0.815676	0.243059	0.159734	0.154783	0.000791128	intron (ENSMOCT00000000706, intron 1 of 2)	2806	ENSMOCG00000000533
JH996463.1	3844071	0.850102	0.0340516	0.816051	0.21019	0.17919	0.137721	0.000103412	Intergenic	-49168	ENSMOCG00000010424			Olfr129
JH996463.1	3866390	0.790975	0.0565281	0.734447	0.248058	0.103041	0.137544	0.00306857	Intergenic	-26849	ENSMOCG00000010424			Olfr129
JH996463.1	3944873	0.202253	0.806404	-0.60415	0.217487	0.272701	0.0930964	0.00547169	intron (ENSMOCT00000000239, intron 2 of 10)	1100	ENSMOCG00000000186	Parp3	poly(ADP-ribose) polymerase family member 3 [Source:NCBI gene;Acc:101991605]	Parp3
JH996463.1	3973299	0.74657	0.0350683	0.711502	0.342581	0.179126	0.137662	0.0378118	promoter-TSS (ENSMOCT00000016308)	-630	ENSMOCG00000012628			Abhd14b
JH996464.1	3222	0.703181	0.0988345	0.604347	0.26007	0.389543	0.234124	0.020137	Intergenic	110727	ENSMOCG00000012002	Metazoa_SRP	Metazoan signal recognition particle RNA [Source:RFAM;Acc:RF00017]
JH996464.1	853765	0.754019	0.0401213	0.713898	0.338169	0.177807	0.137286	0.0347665	exon (ENSMOCT00000001211, exon 1 of 21)	292	ENSMOCG00000000896	Lrch2	leucine rich repeats and calponin homology domain containing 2 [Source:NCBI gene;Acc:101998564]	Lrch2
JH996464.1	3636788	0.0936277	0.806146	-0.712519	0.34944	0.157669	0.152464	0.0414472	Intergenic	28906	ENSMOCG00000003738	7SK	7SK RNA [Source:RFAM;Acc:RF00100]	Gm55251
JH996464.1	3751968	0.0721665	0.82885	-0.756684	0.285597	0.159828	0.152471	0.0080616	Intergenic	-86274	ENSMOCG00000003738	7SK	7SK RNA [Source:RFAM;Acc:RF00100]	Gm55251
JH996464.1	3782821	0.806641	0.0268636	0.779777	0.188304	0.215579	0.137569	3.46e-05	Intergenic	-117127	ENSMOCG00000003738	7SK	7SK RNA [Source:RFAM;Acc:RF00100]	Gm55251
JH996465.1	14682	0.0694275	0.828182	-0.758754	0.281381	0.159743	0.15244	0.00700653	Intergenic	37950	ENSMOCG00000004338			Exo1
JH996465.1	14684	0.0694275	0.828182	-0.758754	0.281381	0.159743	0.15244	0.00700653	Intergenic	37948	ENSMOCG00000004338			Exo1
JH996465.1	478138	0.118732	0.838723	-0.719991	0.246558	0.250204	0.153971	0.00349846	intron (ENSMOCT00000000123, intron 1 of 15)	70211	ENSMOCG00000000104	Rgs7	regulator of G protein signaling 7 [Source:NCBI gene;Acc:101981431]	Rgs7
JH996465.1	887724	0.744721	0.0294087	0.715313	0.340421	0.179373	0.137225	0.0356183	intron (ENSMOCT00000002405, intron 1 of 1)	5242	ENSMOCG00000001782	Grem2	gremlin 2, DAN family BMP antagonist [Source:NCBI gene;Acc:101982065]	Grem2
JH996465.1	973205	0.902805	0.154783	0.748022	0.204671	0.129436	0.310271	0.000257436	intron (ENSMOCT00000002405, intron 1 of 1)	90723	ENSMOCG00000001782	Grem2	gremlin 2, DAN family BMP antagonist [Source:NCBI gene;Acc:101982065]	Grem2
JH996465.1	1260207	0.0526793	0.783499	-0.730819	0.29876	0.15914	0.152551	0.0144382	intron (ENSMOCT00000015850, intron 1 of 15)	24691	ENSMOCG00000012317	Fmn2	formin 2 [Source:MGI Symbol;Acc:MGI:1859252]	Fmn2
JH996465.1	1956118	0.688031	0.0582573	0.629774	0.282308	0.252718	0.13757	0.0256943	Intergenic	-31344	ENSMOCG00000009497	Cadm3	cell adhesion molecule 3 [Source:NCBI gene;Acc:101986910]	Cadm3
JH996465.1	1956172	0.885549	0.0582573	0.827291	0.214766	0.179413	0.13757	0.00011713	Intergenic	-31290	ENSMOCG00000009497	Cadm3	cell adhesion molecule 3 [Source:NCBI gene;Acc:101986910]	Cadm3
JH996465.1	2011991	0.869742	0.065741	0.804001	0.242654	0.177622	0.137152	0.000921786	intron (ENSMOCT00000012204, intron 6 of 9)	24521	ENSMOCG00000009497	Cadm3	cell adhesion molecule 3 [Source:NCBI gene;Acc:101986910]	Cadm3
JH996465.1	2011997	0.869742	0.065741	0.804001	0.242654	0.177622	0.137152	0.000921786	intron (ENSMOCT00000012204, intron 6 of 9)	24527	ENSMOCG00000009497	Cadm3	cell adhesion molecule 3 [Source:NCBI gene;Acc:101986910]	Cadm3
JH996465.1	2052461	0.743457	0.0647312	0.678726	0.283232	0.200055	0.135481	0.0165589	Intergenic	-18334	ENSMOCG00000015105		mucosal pentraxin-like [Source:NCBI gene;Acc:102000963]	Mptx2
JH996465.1	2643204	0.837944	0.0597518	0.778192	0.261751	0.18094	0.137543	0.00294883	Intergenic	12076	ENSMOCG00000021329	Dusp23	dual specificity phosphatase 23 [Source:NCBI gene;Acc:101989637]	Dusp23
JH996465.1	2650039	0.287368	0.913107	-0.625739	0.285425	0.989475	0.147605	0.0283576	Intergenic	18911	ENSMOCG00000021329	Dusp23	dual specificity phosphatase 23 [Source:NCBI gene;Acc:101989637]	Dusp23
JH996465.1	2708239	0.776388	0.0606416	0.715747	0.339896	0.170398	0.137509	0.0352233	Intergenic	-5681	ENSMOCG00000016054	Vsig8	V-set and immunoglobulin domain containing 8 [Source:MGI Symbol;Acc:MGI:3642995]	Vsig8
JH996465.1	2725270	0.0706534	0.775103	-0.704449	0.348739	0.159805	0.154579	0.0433843	intron (ENSMOCT00000010369, intron 4 of 11)	10426	ENSMOCG00000008042	Cfap45	cilia and flagella associated protein 45 [Source:NCBI gene;Acc:101990485]	Cfap45
JH996465.1	2754867	0.24493	0.845673	-0.600743	0.26135	0.36099	0.118971	0.0215267	intron (ENSMOCT00000018482, intron 1 of 4)	3003	ENSMOCG00000014146	Tagln2	transgelin 2 [Source:NCBI gene;Acc:101991807]	Tagln2
JH996465.1	2760355	0.861135	0.175965	0.68517	0.276105	0.179364	0.142275	0.0130811	exon (ENSMOCT00000001378, exon 19 of 21)	15914	ENSMOCG00000000988	Igsf9	immunoglobulin superfamily member 9 [Source:NCBI gene;Acc:101991151]	Igsf9
JH996465.1	2760662	0.0418317	0.865621	-0.82379	0.176126	0.159776	0.0953148	2.91e-06	exon (ENSMOCT00000001378, exon 19 of 21)	15607	ENSMOCG00000000988	Igsf9	immunoglobulin superfamily member 9 [Source:NCBI gene;Acc:101991151]	Igsf9
JH996465.1	2769031	0.85699	0.0641597	0.792831	0.253963	0.176178	0.137286	0.00179727	exon (ENSMOCT00000001378, exon 4 of 21)	7238	ENSMOCG00000000988	Igsf9	immunoglobulin superfamily member 9 [Source:NCBI gene;Acc:101991151]	Igsf9
JH996465.1	2837658	0.031602	0.858344	-0.826742	0.194586	0.159484	0.155552	2.15e-05	Intergenic	33565	ENSMOCG00000001955	Pigm	phosphatidylinositol glycan anchor biosynthesis class M [Source:NCBI gene;Acc:101992366]	Pigm
JH996465.1	2837668	0.178098	0.858344	-0.680246	0.275158	0.324881	0.155552	0.0134284	Intergenic	33555	ENSMOCG00000001955	Pigm	phosphatidylinositol glycan anchor biosynthesis class M [Source:NCBI gene;Acc:101992366]	Pigm
JH996465.1	2844369	0.84233	0.0597518	0.782579	0.258136	0.179748	0.137543	0.00243217	Intergenic	26854	ENSMOCG00000001955	Pigm	phosphatidylinositol glycan anchor biosynthesis class M [Source:NCBI gene;Acc:101992366]	Pigm
JH996465.1	2925127	0.901312	0.284249	0.617063	0.288823	0.175809	0.989475	0.032641	intron (ENSMOCT00000022802, intron 3 of 3)	5461	ENSMOCG00000017119	Kcnj9	potassium inwardly rectifying channel subfamily J member 9 [Source:NCBI gene;Acc:101992928]	Kcnj9
JH996465.1	2964636	0.697838	0.0227767	0.675061	0.247146	0.271462	0.136894	0.00630617	intron (ENSMOCT00000002134, intron 11 of 22)	8882	ENSMOCG00000001569	Atp1a2	ATPase Na+/K+ transporting subunit alpha 2 [Source:NCBI gene;Acc:101993493]	Atp1a2
JH996465.1	3194384	0.067967	0.831262	-0.763295	0.276879	0.159608	0.15319	0.00583736	intron (ENSMOCT00000004566, intron 11 of 16)	11718	ENSMOCG00000003397	Ncstn	nicastrin [Source:NCBI gene;Acc:101995810]	Ncstn
JH996465.1	3199039	0.287511	0.928337	-0.640826	0.278086	0.989475	0.154737	0.0211995	TTS (ENSMOCT00000004566)	16373	ENSMOCG00000003397	Ncstn	nicastrin [Source:NCBI gene;Acc:101995810]	Ncstn
JH996465.1	3199065	0.86349	0.193949	0.669541	0.266644	0.178582	0.589151	0.0120394	TTS (ENSMOCT00000004566)	16399	ENSMOCG00000003397	Ncstn	nicastrin [Source:NCBI gene;Acc:101995810]	Ncstn
JH996465.1	3202081	0.0645057	0.775103	-0.710597	0.340328	0.158921	0.154579	0.0367999	Intergenic	-8231	ENSMOCG00000003124	Nhlh1	nescient helix-loop-helix 1 [Source:NCBI gene;Acc:101996100]	Nhlh1
JH996465.1	3202183	0.823049	0.0606416	0.762407	0.275822	0.180459	0.137509	0.00570757	Intergenic	-8129	ENSMOCG00000003124	Nhlh1	nescient helix-loop-helix 1 [Source:NCBI gene;Acc:101996100]	Nhlh1
JH996465.1	3367713	0.886882	0.061653	0.825229	0.22056	0.176644	0.137458	0.000182912	intron (ENSMOCT00000002282, intron 4 of 6)	29192	ENSMOCG00000001691	Cd84	CD84 antigen [Source:MGI Symbol;Acc:MGI:1336885]	Cd84
JH996465.1	3677003	0.129158	0.792493	-0.663334	0.295732	0.157343	0.153412	0.024895	Intergenic	-10878	ENSMOCG00000014102	Cd244a	CD244 molecule [Source:NCBI gene;Acc:101979070]	Cd244a
JH996466.1	93388	0.100209	0.842977	-0.742768	0.33342	0.156828	0.149318	0.025899	Intergenic	1351551	ENSMOCG00000003030	Il1rapl1	interleukin 1 receptor accessory protein like 1 [Source:NCBI gene;Acc:101980683]	Il1rapl1
JH996466.1	1180209	0.0823891	0.903046	-0.820657	0.253024	0.159093	0.153571	0.00118113	intron (ENSMOCT00000004074, intron 1 of 9)	264730	ENSMOCG00000003030	Il1rapl1	interleukin 1 receptor accessory protein like 1 [Source:NCBI gene;Acc:101980683]	Il1rapl1
JH996467.1	200409	0.733633	0.061653	0.67198	0.298724	0.211024	0.137458	0.0244808	intron (ENSMOCT00000000374, intron 4 of 6)	26473	ENSMOCG00000000288	Atg5	autophagy related 5 [Source:NCBI gene;Acc:101986816]	Atg5
JH996467.1	200423	0.858786	0.061653	0.797133	0.247902	0.175984	0.137458	0.00130209	intron (ENSMOCT00000000374, intron 4 of 6)	26487	ENSMOCG00000000288	Atg5	autophagy related 5 [Source:NCBI gene;Acc:101986816]	Atg5
JH996467.1	296496	0.84624	0.0372768	0.808963	0.217415	0.18002	0.137407	0.000198577	Intergenic	61886	ENSMOCG00000009391	Prdm1	PR/SET domain 1 [Source:NCBI gene;Acc:101987287]	Prdm1
JH996467.1	323402	0.770258	0.0511169	0.719141	0.334926	0.172957	0.136789	0.0317805	Intergenic	34980	ENSMOCG00000009391	Prdm1	PR/SET domain 1 [Source:NCBI gene;Acc:101987287]	Prdm1
JH996467.1	323466	0.770735	0.0509847	0.71975	0.334284	0.172774	0.136752	0.0313101	Intergenic	34916	ENSMOCG00000009391	Prdm1	PR/SET domain 1 [Source:NCBI gene;Acc:101987287]	Prdm1
JH996467.1	397086	0.894983	0.043061	0.851922	0.17152	0.180052	0.137188	6.8e-07	Intergenic	-37850	ENSMOCG00000009391	Prdm1	PR/SET domain 1 [Source:NCBI gene;Acc:101987287]	Prdm1
JH996467.1	397109	0.810752	0.043061	0.767691	0.209564	0.223109	0.137188	0.000249011	Intergenic	-37873	ENSMOCG00000009391	Prdm1	PR/SET domain 1 [Source:NCBI gene;Acc:101987287]	Prdm1
JH996467.1	592031	0.832815	0.0597518	0.773064	0.266053	0.181097	0.137543	0.00366458	Intergenic	28232	ENSMOCG00000018272			Atp5g3
JH996467.1	601642	0.827206	0.0811338	0.746072	0.311451	0.180014	0.135543	0.0165991	Intergenic	18621	ENSMOCG00000018272			Atp5g3
JH996467.1	722739	0.0423345	0.816011	-0.773676	0.251046	0.158846	0.153213	0.00205742	Intergenic	-102476	ENSMOCG00000018272			Atp5g3
JH996467.1	723339	0.0440363	0.684092	-0.640056	0.262348	0.159885	0.0842017	0.0146985	Intergenic	-103076	ENSMOCG00000018272			Atp5g3
JH996467.1	963919	0.930068	0.207199	0.722869	0.214108	0.130467	0.259153	0.000734979	Intergenic	-16846	ENSMOCG00000018190	Prep	prolyl endopeptidase [Source:NCBI gene;Acc:101988028]	Prep
JH996467.1	1001748	0.0671767	0.796597	-0.72942	0.323709	0.159501	0.150789	0.0242391	intron (ENSMOCT00000024364, intron 2 of 14)	20983	ENSMOCG00000018190	Prep	prolyl endopeptidase [Source:NCBI gene;Acc:101988028]	Prep
JH996467.1	1037291	0.0599661	0.768804	-0.708838	0.340608	0.156741	0.154939	0.037425	intron (ENSMOCT00000024364, intron 7 of 14)	56526	ENSMOCG00000018190	Prep	prolyl endopeptidase [Source:NCBI gene;Acc:101988028]	Prep
JH996467.1	1078681	0.842146	0.0754121	0.766734	0.231093	0.178427	0.116542	0.000907096	intron (ENSMOCT00000024364, intron 13 of 14)	97916	ENSMOCG00000018190	Prep	prolyl endopeptidase [Source:NCBI gene;Acc:101988028]	Prep
JH996467.1	1085521	0.0643149	0.74773	-0.683415	0.310287	0.158864	0.0948187	0.0276285	TTS (ENSMOCT00000024364)	104756	ENSMOCG00000018190	Prep	prolyl endopeptidase [Source:NCBI gene;Acc:101988028]	Prep
JH996467.1	1152103	0.783561	0.065741	0.71782	0.328223	0.177236	0.137152	0.0287433	Intergenic	-52573	ENSMOCG00000001194	Popdc3	popeye domain containing 3 [Source:NCBI gene;Acc:101988317]	Popdc3
JH996467.1	1283152	0.776195	0.0628135	0.713381	0.324128	0.176254	0.137385	0.0277414	intron (ENSMOCT00000009674, intron 6 of 7)	24256	ENSMOCG00000007493	Bves	blood vessel epicardial substance [Source:NCBI gene;Acc:101988600]	Bves
JH996467.1	1395946	0.0782007	0.847968	-0.769767	0.282985	0.159521	0.154847	0.00652479	intron (ENSMOCT00000020531, intron 1 of 4)	392	ENSMOCG00000015558	Lin28b	lin-28 homolog B [Source:NCBI gene;Acc:101988877]	Lin28b
JH996467.1	1412929	0.753464	0.0385407	0.714923	0.32067	0.176565	0.13741	0.0257829	Intergenic	-16397	ENSMOCG00000015558	Lin28b	lin-28 homolog B [Source:NCBI gene;Acc:101988877]	Lin28b
JH996467.1	1706169	0.713744	0.0392502	0.674494	0.245709	0.149019	0.137359	0.00604932	Intergenic	-80502	ENSMOCG00000011168	U6	U6 spliceosomal RNA [Source:RFAM;Acc:RF00026]
JH996467.1	2272249	0.684373	0.0392502	0.645122	0.286293	0.424383	0.137359	0.0242363	Intergenic	-149064	ENSMOCG00000008733			Hnrnpk
JH996467.1	2272253	0.684373	0.0392502	0.645122	0.286293	0.424383	0.137359	0.0242363	Intergenic	-149068	ENSMOCG00000008733			Hnrnpk
JH996467.1	2416675	0.882997	0.0727539	0.810243	0.247325	0.179949	0.13645	0.00105278	Intergenic	187342	ENSMOCG00000011123	U1	U1 spliceosomal RNA [Source:RFAM;Acc:RF00003]	Gm25650
JH996467.1	2416718	0.882997	0.0727539	0.810243	0.247325	0.179949	0.13645	0.00105278	Intergenic	187299	ENSMOCG00000011123	U1	U1 spliceosomal RNA [Source:RFAM;Acc:RF00003]	Gm25650
JH996467.1	2447159	0.785549	0.0606416	0.724908	0.319141	0.17681	0.137509	0.0231206	Intergenic	156858	ENSMOCG00000011123	U1	U1 spliceosomal RNA [Source:RFAM;Acc:RF00003]	Gm25650
JH996467.1	2447180	0.785549	0.0606416	0.724908	0.319141	0.17681	0.137509	0.0231206	Intergenic	156837	ENSMOCG00000011123	U1	U1 spliceosomal RNA [Source:RFAM;Acc:RF00003]	Gm25650
JH996468.1	4684	0.677249	0.0200521	0.657197	0.257789	0.612302	0.137536	0.0107922	Intergenic	823365	ENSMOCG00000016313	Ajap1	adherens junctions associated protein 1 [Source:NCBI gene;Acc:101991607]	Ajap1
JH996468.1	9013	0.845004	0.0597518	0.785252	0.256086	0.175605	0.137543	0.00216684	Intergenic	819036	ENSMOCG00000016313	Ajap1	adherens junctions associated protein 1 [Source:NCBI gene;Acc:101991607]	Ajap1
JH996468.1	51568	0.849095	0.0699146	0.779181	0.271332	0.175333	0.136744	0.00408283	Intergenic	776481	ENSMOCG00000016313	Ajap1	adherens junctions associated protein 1 [Source:NCBI gene;Acc:101991607]	Ajap1
JH996468.1	118884	0.830124	0.0343129	0.795811	0.230257	0.180737	0.137605	0.000547864	Intergenic	709165	ENSMOCG00000016313	Ajap1	adherens junctions associated protein 1 [Source:NCBI gene;Acc:101991607]	Ajap1
JH996468.1	147556	0.0434414	0.846101	-0.802659	0.221011	0.159777	0.154214	0.000281497	Intergenic	680493	ENSMOCG00000016313	Ajap1	adherens junctions associated protein 1 [Source:NCBI gene;Acc:101991607]	Ajap1
JH996468.1	164692	0.83955	0.157284	0.682266	0.268212	0.180092	0.342487	0.0109667	Intergenic	663357	ENSMOCG00000016313	Ajap1	adherens junctions associated protein 1 [Source:NCBI gene;Acc:101991607]	Ajap1
JH996468.1	179954	0.0465529	0.51023	-0.463678	0.155364	0.122762	0.139708	0.00284077	Intergenic	648095	ENSMOCG00000016313	Ajap1	adherens junctions associated protein 1 [Source:NCBI gene;Acc:101991607]	Ajap1
JH996468.1	195780	0.866412	0.184583	0.681829	0.275558	0.176219	0.231827	0.0133476	Intergenic	632269	ENSMOCG00000016313	Ajap1	adherens junctions associated protein 1 [Source:NCBI gene;Acc:101991607]	Ajap1
JH996468.1	244541	0.852182	0.0518708	0.800311	0.226302	0.176018	0.135954	0.000405499	Intergenic	583508	ENSMOCG00000016313	Ajap1	adherens junctions associated protein 1 [Source:NCBI gene;Acc:101991607]	Ajap1
JH996468.1	245496	0.835177	0.13591	0.699267	0.263543	0.179188	0.234591	0.00797026	Intergenic	582553	ENSMOCG00000016313	Ajap1	adherens junctions associated protein 1 [Source:NCBI gene;Acc:101991607]	Ajap1
JH996468.1	245502	0.835177	0.13591	0.699267	0.263543	0.179188	0.234591	0.00797026	Intergenic	582547	ENSMOCG00000016313	Ajap1	adherens junctions associated protein 1 [Source:NCBI gene;Acc:101991607]	Ajap1
JH996468.1	245514	0.835177	0.061653	0.773524	0.267515	0.179188	0.137458	0.00383392	Intergenic	582535	ENSMOCG00000016313	Ajap1	adherens junctions associated protein 1 [Source:NCBI gene;Acc:101991607]	Ajap1
JH996468.1	245526	0.884448	0.049111	0.835337	0.182165	0.102872	0.136956	4.53e-06	Intergenic	582523	ENSMOCG00000016313	Ajap1	adherens junctions associated protein 1 [Source:NCBI gene;Acc:101991607]	Ajap1
JH996468.1	251471	0.0418317	0.902365	-0.860533	0.161424	0.159776	0.154679	9.77e-08	Intergenic	576578	ENSMOCG00000016313	Ajap1	adherens junctions associated protein 1 [Source:NCBI gene;Acc:101991607]	Ajap1
JH996468.1	269126	0.0687086	0.907333	-0.838624	0.180114	0.0863076	0.154119	3.22e-06	Intergenic	558923	ENSMOCG00000016313	Ajap1	adherens junctions associated protein 1 [Source:NCBI gene;Acc:101991607]	Ajap1
JH996468.1	305774	0.241327	0.857739	-0.616412	0.280716	0.989475	0.152707	0.0281023	Intergenic	522275	ENSMOCG00000016313	Ajap1	adherens junctions associated protein 1 [Source:NCBI gene;Acc:101991607]	Ajap1
JH996468.1	379166	0.883641	0.237148	0.646493	0.258416	0.180756	0.989475	0.0123581	Intergenic	448883	ENSMOCG00000016313	Ajap1	adherens junctions associated protein 1 [Source:NCBI gene;Acc:101991607]	Ajap1
JH996468.1	423792	0.75773	0.0180628	0.739667	0.202461	0.421168	0.136537	0.000258818	Intergenic	404257	ENSMOCG00000016313	Ajap1	adherens junctions associated protein 1 [Source:NCBI gene;Acc:101991607]	Ajap1
JH996468.1	424268	0.888227	0.0576231	0.830604	0.211944	0.173086	0.137568	8.89e-05	Intergenic	403781	ENSMOCG00000016313	Ajap1	adherens junctions associated protein 1 [Source:NCBI gene;Acc:101991607]	Ajap1
JH996468.1	436611	0.895519	0.0641597	0.831359	0.217869	0.178544	0.137286	0.000135703	Intergenic	391438	ENSMOCG00000016313	Ajap1	adherens junctions associated protein 1 [Source:NCBI gene;Acc:101991607]	Ajap1
JH996468.1	450816	0.0721665	0.849228	-0.777061	0.270246	0.159828	0.154868	0.00403541	Intergenic	377233	ENSMOCG00000016313	Ajap1	adherens junctions associated protein 1 [Source:NCBI gene;Acc:101991607]	Ajap1
JH996468.1	451823	0.675055	0.0361262	0.638929	0.264084	0.347627	0.137649	0.0155454	Intergenic	376226	ENSMOCG00000016313	Ajap1	adherens junctions associated protein 1 [Source:NCBI gene;Acc:101991607]	Ajap1
JH996468.1	451893	0.695062	0.0361262	0.658936	0.234194	0.196172	0.137649	0.00489855	Intergenic	376156	ENSMOCG00000016313	Ajap1	adherens junctions associated protein 1 [Source:NCBI gene;Acc:101991607]	Ajap1
JH996468.1	451897	0.695062	0.0361262	0.658936	0.234194	0.196172	0.137649	0.00489855	Intergenic	376152	ENSMOCG00000016313	Ajap1	adherens junctions associated protein 1 [Source:NCBI gene;Acc:101991607]	Ajap1
JH996468.1	460508	0.0312678	0.866926	-0.835658	0.184698	0.159198	0.154991	6.06e-06	Intergenic	367541	ENSMOCG00000016313	Ajap1	adherens junctions associated protein 1 [Source:NCBI gene;Acc:101991607]	Ajap1
JH996468.1	461325	0.0419762	0.742848	-0.700872	0.344364	0.159908	0.154147	0.0418244	Intergenic	366724	ENSMOCG00000016313	Ajap1	adherens junctions associated protein 1 [Source:NCBI gene;Acc:101991607]	Ajap1
JH996468.1	477411	0.669126	0.037116	0.63201	0.25091	0.274997	0.13756	0.0117731	Intergenic	350638	ENSMOCG00000016313	Ajap1	adherens junctions associated protein 1 [Source:NCBI gene;Acc:101991607]	Ajap1
JH996468.1	553940	0.878663	0.0877023	0.790961	0.287629	0.179249	0.134886	0.00596069	Intergenic	274109	ENSMOCG00000016313	Ajap1	adherens junctions associated protein 1 [Source:NCBI gene;Acc:101991607]	Ajap1
JH996468.1	616538	0.287303	0.928076	-0.640773	0.277345	0.989475	0.154325	0.020867	Intergenic	211511	ENSMOCG00000016313	Ajap1	adherens junctions associated protein 1 [Source:NCBI gene;Acc:101991607]	Ajap1
JH996468.1	616572	0.031065	0.63124	-0.600175	0.229626	0.160106	0.989475	0.00895647	Intergenic	211477	ENSMOCG00000016313	Ajap1	adherens junctions associated protein 1 [Source:NCBI gene;Acc:101991607]	Ajap1
JH996468.1	621788	0.0403744	0.845003	-0.804629	0.218219	0.159263	0.154554	0.000226683	Intergenic	206261	ENSMOCG00000016313	Ajap1	adherens junctions associated protein 1 [Source:NCBI gene;Acc:101991607]	Ajap1
JH996468.1	678041	0.844446	0.237076	0.60737	0.275282	0.114916	0.989475	0.0273592	Intergenic	150008	ENSMOCG00000016313	Ajap1	adherens junctions associated protein 1 [Source:NCBI gene;Acc:101991607]	Ajap1
JH996468.1	699923	0.0725919	0.797862	-0.72527	0.246224	0.158038	0.20076	0.00322358	Intergenic	128126	ENSMOCG00000016313	Ajap1	adherens junctions associated protein 1 [Source:NCBI gene;Acc:101991607]	Ajap1
JH996468.1	756800	0.0766111	0.832446	-0.755835	0.291091	0.159648	0.153031	0.00941627	Intergenic	71249	ENSMOCG00000016313	Ajap1	adherens junctions associated protein 1 [Source:NCBI gene;Acc:101991607]	Ajap1
JH996468.1	813992	0.751344	0.0228577	0.728487	0.330248	0.178342	0.137634	0.0273926	intron (ENSMOCT00000021642, intron 2 of 4)	14057	ENSMOCG00000016313	Ajap1	adherens junctions associated protein 1 [Source:NCBI gene;Acc:101991607]	Ajap1
JH996468.1	884578	0.883088	0.0589625	0.824126	0.217798	0.180877	0.137562	0.000154385	Intergenic	-5498	ENSMOCG00000016313	Ajap1	adherens junctions associated protein 1 [Source:NCBI gene;Acc:101991607]	Ajap1
JH996468.1	884652	0.883088	0.0589625	0.824126	0.217798	0.180877	0.137562	0.000154385	Intergenic	-5572	ENSMOCG00000016313	Ajap1	adherens junctions associated protein 1 [Source:NCBI gene;Acc:101991607]	Ajap1
JH996468.1	900588	0.0679498	0.763562	-0.695612	0.230548	0.102684	0.321087	0.00255111	Intergenic	-21508	ENSMOCG00000016313	Ajap1	adherens junctions associated protein 1 [Source:NCBI gene;Acc:101991607]	Ajap1
JH996468.1	926686	0.0852348	0.831305	-0.74607	0.309496	0.158761	0.152958	0.0159266	Intergenic	-47606	ENSMOCG00000016313	Ajap1	adherens junctions associated protein 1 [Source:NCBI gene;Acc:101991607]	Ajap1
JH996468.1	941251	0.887532	0.0178701	0.869662	0.147611	0.180433	0.137546	3.83e-09	Intergenic	-62171	ENSMOCG00000016313	Ajap1	adherens junctions associated protein 1 [Source:NCBI gene;Acc:101991607]	Ajap1
JH996468.1	941302	0.842655	0.0792488	0.763406	0.288633	0.180346	0.133586	0.00817152	Intergenic	-62222	ENSMOCG00000016313	Ajap1	adherens junctions associated protein 1 [Source:NCBI gene;Acc:101991607]	Ajap1
JH996468.1	943571	0.826618	0.065741	0.760877	0.283217	0.175105	0.137152	0.00721929	Intergenic	-64491	ENSMOCG00000016313	Ajap1	adherens junctions associated protein 1 [Source:NCBI gene;Acc:101991607]	Ajap1
JH996468.1	943575	0.818041	0.0877023	0.730339	0.33553	0.175428	0.134886	0.0295052	Intergenic	-64495	ENSMOCG00000016313	Ajap1	adherens junctions associated protein 1 [Source:NCBI gene;Acc:101991607]	Ajap1
JH996468.1	943597	0.826618	0.065741	0.760877	0.283217	0.175105	0.137152	0.00721929	Intergenic	-64517	ENSMOCG00000016313	Ajap1	adherens junctions associated protein 1 [Source:NCBI gene;Acc:101991607]	Ajap1
JH996468.1	1021922	0.0766111	0.781451	-0.70484	0.35192	0.159648	0.15391	0.0451942	Intergenic	-142842	ENSMOCG00000016313	Ajap1	adherens junctions associated protein 1 [Source:NCBI gene;Acc:101991607]	Ajap1
JH996468.1	1021988	0.0766111	0.781451	-0.70484	0.35192	0.159648	0.15391	0.0451942	Intergenic	-142908	ENSMOCG00000016313	Ajap1	adherens junctions associated protein 1 [Source:NCBI gene;Acc:101991607]	Ajap1
JH996468.1	1047288	0.844882	0.0606416	0.78424	0.257816	0.173996	0.137509	0.00235124	Intergenic	-168208	ENSMOCG00000016313	Ajap1	adherens junctions associated protein 1 [Source:NCBI gene;Acc:101991607]	Ajap1
JH996468.1	1047765	0.206035	0.787011	-0.580976	0.217454	0.364727	0.157165	0.00754648	Intergenic	-168685	ENSMOCG00000016313	Ajap1	adherens junctions associated protein 1 [Source:NCBI gene;Acc:101991607]	Ajap1
JH996468.1	1161576	0.816537	0.061653	0.754884	0.283703	0.17933	0.137458	0.00779495	Intergenic	-181564	ENSMOCG00000015768	A430005L14Rik	chromosome unknown C1orf174 homolog [Source:NCBI gene;Acc:101991898]	A430005L14Rik
JH996468.1	1186992	0.89958	0.0606416	0.838939	0.200419	0.107974	0.137509	2.84e-05	Intergenic	-156148	ENSMOCG00000015768	A430005L14Rik	chromosome unknown C1orf174 homolog [Source:NCBI gene;Acc:101991898]	A430005L14Rik
JH996468.1	1200735	0.882635	0.0332318	0.849404	0.169755	0.180111	0.137633	5.62e-07	Intergenic	-142405	ENSMOCG00000015768	A430005L14Rik	chromosome unknown C1orf174 homolog [Source:NCBI gene;Acc:101991898]	A430005L14Rik
JH996468.1	1332247	0.240978	0.836883	-0.595906	0.271802	0.989475	0.0899112	0.0283486	Intergenic	-10893	ENSMOCG00000015768	A430005L14Rik	chromosome unknown C1orf174 homolog [Source:NCBI gene;Acc:101991898]	A430005L14Rik
JH996468.1	1346799	0.0489196	0.865894	-0.816975	0.209164	0.159658	0.155287	9.39e-05	exon (ENSMOCT00000020829, exon 3 of 4)	3659	ENSMOCG00000015768	A430005L14Rik	chromosome unknown C1orf174 homolog [Source:NCBI gene;Acc:101991898]	A430005L14Rik
JH996468.1	1476134	0.792187	0.0900279	0.702159	0.304908	0.176003	0.0901341	0.021287	intron (ENSMOCT00000011589, intron 2 of 10)	21442	ENSMOCG00000009005	Trp73	tumor protein p73 [Source:NCBI gene;Acc:101993208]	Trp73
JH996468.1	1476142	0.792187	0.0900279	0.702159	0.304908	0.176003	0.0901341	0.021287	intron (ENSMOCT00000011589, intron 2 of 10)	21434	ENSMOCG00000009005	Trp73	tumor protein p73 [Source:NCBI gene;Acc:101993208]	Trp73
JH996468.1	1481529	0.739167	0.0385376	0.70063	0.206385	0.210514	0.137429	0.000686879	intron (ENSMOCT00000011583, intron 2 of 12)	23299	ENSMOCG00000009005	Trp73	tumor protein p73 [Source:NCBI gene;Acc:101993208]	Trp73
JH996468.1	1485598	0.0215951	0.805764	-0.784169	0.240437	0.15928	0.14907	0.0011085	intron (ENSMOCT00000011583, intron 2 of 12)	19230	ENSMOCG00000009005	Trp73	tumor protein p73 [Source:NCBI gene;Acc:101993208]	Trp73
JH996468.1	1488878	0.818029	0.0457096	0.772319	0.253791	0.179753	0.136532	0.00234128	intron (ENSMOCT00000011583, intron 2 of 12)	15950	ENSMOCG00000009005	Trp73	tumor protein p73 [Source:NCBI gene;Acc:101993208]	Trp73
JH996468.1	1554411	0.0412856	0.867485	-0.8262	0.198264	0.159083	0.15257	3.08e-05	intron (ENSMOCT00000018291, intron 1 of 2)	860	ENSMOCG00000014008	Tprgl	tumor protein p63 regulated 1 like [Source:NCBI gene;Acc:101994543]	Tprgl
JH996468.1	1569043	0.0422235	0.760362	-0.718139	0.326401	0.160013	0.155025	0.0277944	exon (ENSMOCT00000023464, exon 1 of 37)	144	ENSMOCG00000017567	Megf6	multiple EGF like domains 6 [Source:NCBI gene;Acc:101994834]	Megf6
JH996468.1	1658720	0.0721665	0.855855	-0.783688	0.265202	0.159828	0.155504	0.00312603	intron (ENSMOCT00000023468, intron 26 of 38)	89690	ENSMOCG00000017567	Megf6	multiple EGF like domains 6 [Source:NCBI gene;Acc:101994834]	Megf6
JH996468.1	1676371	0.871051	0.0565281	0.814522	0.224053	0.177704	0.137544	0.000277547	intron (ENSMOCT00000009937, intron 6 of 14)	16102	ENSMOCG00000007705	Arhgef16	Rho guanine nucleotide exchange factor 16 [Source:NCBI gene;Acc:101995124]	Arhgef16
JH996468.1	1678786	0.745821	0.0267791	0.719042	0.29573	0.111213	0.137515	0.0150399	intron (ENSMOCT00000009937, intron 4 of 14)	13687	ENSMOCG00000007705	Arhgef16	Rho guanine nucleotide exchange factor 16 [Source:NCBI gene;Acc:101995124]	Arhgef16
JH996468.1	1689561	0.0700101	0.895527	-0.825517	0.228494	0.159778	0.155461	0.000302849	intron (ENSMOCT00000009937, intron 1 of 14)	2912	ENSMOCG00000007705	Arhgef16	Rho guanine nucleotide exchange factor 16 [Source:NCBI gene;Acc:101995124]	Arhgef16
JH996468.1	1714476	0.886485	0.061653	0.824832	0.220897	0.178273	0.137458	0.000188456	intron (ENSMOCT00000023148, intron 12 of 15)	303087	ENSMOCG00000017346	Prdm16	PR/SET domain 16 [Source:NCBI gene;Acc:101995421]	Prdm16
JH996468.1	1717550	0.769765	0.0641597	0.705605	0.35125	0.173145	0.137286	0.0445539	intron (ENSMOCT00000023148, intron 11 of 15)	300013	ENSMOCG00000017346	Prdm16	PR/SET domain 16 [Source:NCBI gene;Acc:101995421]	Prdm16
JH996468.1	1721491	0.0675565	0.775103	-0.707546	0.344411	0.159555	0.154579	0.0399403	intron (ENSMOCT00000023148, intron 9 of 15)	296072	ENSMOCG00000017346	Prdm16	PR/SET domain 16 [Source:NCBI gene;Acc:101995421]	Prdm16
JH996468.1	1721543	0.0675565	0.775103	-0.707546	0.344411	0.159555	0.154579	0.0399403	intron (ENSMOCT00000023148, intron 9 of 15)	296020	ENSMOCG00000017346	Prdm16	PR/SET domain 16 [Source:NCBI gene;Acc:101995421]	Prdm16
JH996468.1	1803115	0.155589	0.881892	-0.726303	0.239083	0.29268	0.154403	0.00238252	intron (ENSMOCT00000023148, intron 3 of 15)	214448	ENSMOCG00000017346	Prdm16	PR/SET domain 16 [Source:NCBI gene;Acc:101995421]	Prdm16
JH996468.1	1836960	0.938773	0.357244	0.581529	0.23795	0.118075	0.817997	0.014529	intron (ENSMOCT00000023148, intron 3 of 15)	180603	ENSMOCG00000017346	Prdm16	PR/SET domain 16 [Source:NCBI gene;Acc:101995421]	Prdm16
JH996468.1	1843621	0.916058	0.346317	0.56974	0.23729	0.180184	0.989475	0.0163492	intron (ENSMOCT00000023148, intron 3 of 15)	173942	ENSMOCG00000017346	Prdm16	PR/SET domain 16 [Source:NCBI gene;Acc:101995421]	Prdm16
JH996468.1	1843767	0.0730657	0.783772	-0.710706	0.274758	0.159818	0.197149	0.00969117	intron (ENSMOCT00000023148, intron 3 of 15)	173796	ENSMOCG00000017346	Prdm16	PR/SET domain 16 [Source:NCBI gene;Acc:101995421]	Prdm16
JH996468.1	1845533	0.111122	0.845801	-0.734679	0.248048	0.140273	0.154803	0.00305803	intron (ENSMOCT00000023148, intron 3 of 15)	172030	ENSMOCG00000017346	Prdm16	PR/SET domain 16 [Source:NCBI gene;Acc:101995421]	Prdm16
JH996468.1	1856035	0.0467906	0.775103	-0.728312	0.315292	0.159175	0.154579	0.0208905	intron (ENSMOCT00000023148, intron 3 of 15)	161528	ENSMOCG00000017346	Prdm16	PR/SET domain 16 [Source:NCBI gene;Acc:101995421]	Prdm16
JH996468.1	1862202	0.0786186	0.678449	-0.59983	0.273297	0.15689	0.124565	0.0281784	intron (ENSMOCT00000023148, intron 2 of 15)	155361	ENSMOCG00000017346	Prdm16	PR/SET domain 16 [Source:NCBI gene;Acc:101995421]	Prdm16
JH996468.1	1862212	0.884191	0.0632694	0.820922	0.213124	0.178002	0.134317	0.000117227	intron (ENSMOCT00000023148, intron 2 of 15)	155351	ENSMOCG00000017346	Prdm16	PR/SET domain 16 [Source:NCBI gene;Acc:101995421]	Prdm16
JH996468.1	1886567	0.067967	0.738386	-0.670419	0.305638	0.159608	0.0897586	0.0282708	intron (ENSMOCT00000023148, intron 2 of 15)	130996	ENSMOCG00000017346	Prdm16	PR/SET domain 16 [Source:NCBI gene;Acc:101995421]	Prdm16
JH996468.1	1886576	0.067967	0.738386	-0.670419	0.305638	0.159608	0.0897586	0.0282708	intron (ENSMOCT00000023148, intron 2 of 15)	130987	ENSMOCG00000017346	Prdm16	PR/SET domain 16 [Source:NCBI gene;Acc:101995421]	Prdm16
JH996468.1	1912837	0.0532174	0.906197	-0.85298	0.177574	0.159279	0.154619	1.56e-06	exon (ENSMOCT00000023144, exon 2 of 17)	104726	ENSMOCG00000017346	Prdm16	PR/SET domain 16 [Source:NCBI gene;Acc:101995421]	Prdm16
JH996468.1	1936164	0.837094	0.0565281	0.780566	0.257307	0.180633	0.137544	0.00241659	intron (ENSMOCT00000023148, intron 1 of 15)	81399	ENSMOCG00000017346	Prdm16	PR/SET domain 16 [Source:NCBI gene;Acc:101995421]	Prdm16
JH996468.1	1957010	0.207852	0.776456	-0.568604	0.253019	0.989475	0.203891	0.0246224	intron (ENSMOCT00000023148, intron 1 of 15)	60553	ENSMOCG00000017346	Prdm16	PR/SET domain 16 [Source:NCBI gene;Acc:101995421]	Prdm16
JH996468.1	1963260	0.826243	0.0243684	0.801875	0.174505	0.219069	0.13767	4.32e-06	intron (ENSMOCT00000023148, intron 1 of 15)	54303	ENSMOCG00000017346	Prdm16	PR/SET domain 16 [Source:NCBI gene;Acc:101995421]	Prdm16
JH996468.1	1964654	0.175677	0.716697	-0.54102	0.23199	0.295513	0.165056	0.0196961	intron (ENSMOCT00000023148, intron 1 of 15)	52909	ENSMOCG00000017346	Prdm16	PR/SET domain 16 [Source:NCBI gene;Acc:101995421]	Prdm16
JH996468.1	1975179	0.846806	0.0606416	0.786164	0.255909	0.17936	0.137509	0.00212599	intron (ENSMOCT00000023148, intron 1 of 15)	42384	ENSMOCG00000017346	Prdm16	PR/SET domain 16 [Source:NCBI gene;Acc:101995421]	Prdm16
JH996468.1	1976911	0.19631	0.868649	-0.672339	0.297591	0.219617	0.154982	0.0238663	intron (ENSMOCT00000023148, intron 1 of 15)	40652	ENSMOCG00000017346	Prdm16	PR/SET domain 16 [Source:NCBI gene;Acc:101995421]	Prdm16
JH996468.1	1977036	0.0487017	0.760362	-0.711661	0.330903	0.158974	0.155025	0.0315026	intron (ENSMOCT00000023148, intron 1 of 15)	40527	ENSMOCG00000017346	Prdm16	PR/SET domain 16 [Source:NCBI gene;Acc:101995421]	Prdm16
JH996468.1	1986797	0.0526793	0.909877	-0.857198	0.173322	0.15914	0.154202	7.59e-07	intron (ENSMOCT00000023148, intron 1 of 15)	30766	ENSMOCG00000017346	Prdm16	PR/SET domain 16 [Source:NCBI gene;Acc:101995421]	Prdm16
JH996468.1	1996367	0.0852348	0.888492	-0.803257	0.267842	0.158761	0.154574	0.00270873	intron (ENSMOCT00000023148, intron 1 of 15)	21196	ENSMOCG00000017346	Prdm16	PR/SET domain 16 [Source:NCBI gene;Acc:101995421]	Prdm16
JH996468.1	2014975	0.655792	0.0222243	0.633568	0.251538	0.209911	0.137082	0.0117765	intron (ENSMOCT00000023148, intron 1 of 15)	2588	ENSMOCG00000017346	Prdm16	PR/SET domain 16 [Source:NCBI gene;Acc:101995421]	Prdm16
JH996468.1	2015371	0.769765	0.061653	0.708112	0.347925	0.173145	0.137458	0.0418265	intron (ENSMOCT00000023148, intron 1 of 15)	2192	ENSMOCG00000017346	Prdm16	PR/SET domain 16 [Source:NCBI gene;Acc:101995421]	Prdm16
JH996468.1	2057476	0.0740864	0.882716	-0.808629	0.245611	0.159789	0.154062	0.000993654	Intergenic	-4162	ENSMOCG00000002363	Actrt2	actin related protein T2 [Source:NCBI gene;Acc:101995722]	Actrt2
JH996468.1	2061139	0.0422025	0.756843	-0.714641	0.330047	0.159756	0.154948	0.0303671	Intergenic	-7825	ENSMOCG00000002363	Actrt2	actin related protein T2 [Source:NCBI gene;Acc:101995722]	Actrt2
JH996468.1	2093873	0.0721665	0.864254	-0.792088	0.259141	0.159828	0.155389	0.00223875	Intergenic	-40559	ENSMOCG00000002363	Actrt2	actin related protein T2 [Source:NCBI gene;Acc:101995722]	Actrt2
JH996468.1	2102370	0.850415	0.0628135	0.787602	0.256784	0.178917	0.137385	0.00216088	Intergenic	-49056	ENSMOCG00000002363	Actrt2	actin related protein T2 [Source:NCBI gene;Acc:101995722]	Actrt2
JH996468.1	2111337	0.127834	0.896198	-0.768364	0.210569	0.419514	0.155646	0.000263267	Intergenic	-58023	ENSMOCG00000002363	Actrt2	actin related protein T2 [Source:NCBI gene;Acc:101995722]	Actrt2
JH996468.1	2127636	0.0740864	0.920934	-0.846847	0.221679	0.159789	0.155655	0.000133368	Intergenic	-74322	ENSMOCG00000002363	Actrt2	actin related protein T2 [Source:NCBI gene;Acc:101995722]	Actrt2
JH996468.1	2153470	0.888922	0.0597518	0.82917	0.21527	0.179404	0.137543	0.000117269	Intergenic	-69051	ENSMOCG00000006462	Ttc34	tetratricopeptide repeat domain 34 [Source:NCBI gene;Acc:101991428]	Ttc34
JH996468.1	2186707	0.100209	0.857949	-0.75774	0.325728	0.156828	0.153312	0.0200027	Intergenic	-35814	ENSMOCG00000006462	Ttc34	tetratricopeptide repeat domain 34 [Source:NCBI gene;Acc:101991428]	Ttc34
JH996468.1	2200780	0.838648	0.0763654	0.762282	0.292684	0.177812	0.136031	0.00920207	Intergenic	-21741	ENSMOCG00000006462	Ttc34	tetratricopeptide repeat domain 34 [Source:NCBI gene;Acc:101991428]	Ttc34
JH996468.1	2200794	0.838648	0.0763654	0.762282	0.292684	0.177812	0.136031	0.00920207	Intergenic	-21727	ENSMOCG00000006462	Ttc34	tetratricopeptide repeat domain 34 [Source:NCBI gene;Acc:101991428]	Ttc34
JH996468.1	2200810	0.842299	0.0763654	0.765933	0.270842	0.104342	0.136031	0.00468446	Intergenic	-21711	ENSMOCG00000006462	Ttc34	tetratricopeptide repeat domain 34 [Source:NCBI gene;Acc:101991428]	Ttc34
JH996468.1	2214954	0.857889	0.237068	0.620821	0.281004	0.176379	0.989475	0.027154	Intergenic	-7567	ENSMOCG00000006462	Ttc34	tetratricopeptide repeat domain 34 [Source:NCBI gene;Acc:101991428]	Ttc34
JH996468.1	2225177	0.0723505	0.901632	-0.829281	0.166594	0.13108	0.154687	6.43e-07	intron (ENSMOCT00000008400, intron 1 of 8)	2656	ENSMOCG00000006462	Ttc34	tetratricopeptide repeat domain 34 [Source:NCBI gene;Acc:101991428]	Ttc34
JH996468.1	2230610	0.0730657	0.791848	-0.718782	0.336926	0.159818	0.152	0.0328958	intron (ENSMOCT00000008400, intron 4 of 8)	8089	ENSMOCG00000006462	Ttc34	tetratricopeptide repeat domain 34 [Source:NCBI gene;Acc:101991428]	Ttc34
JH996468.1	2231039	0.0675565	0.854588	-0.787032	0.25747	0.159555	0.155478	0.00223723	exon (ENSMOCT00000008400, exon 5 of 9)	8518	ENSMOCG00000006462	Ttc34	tetratricopeptide repeat domain 34 [Source:NCBI gene;Acc:101991428]	Ttc34
JH996468.1	2243574	0.0936277	0.892911	-0.799283	0.287114	0.157669	0.154921	0.0053717	exon (ENSMOCT00000026811, exon 1 of 23)	45	ENSMOCG00000019811	Mmel1	membrane metallo-endopeptidase-like 1 [Source:MGI Symbol;Acc:MGI:1351603]	Mmel1
JH996468.1	2253324	0.0684123	0.839902	-0.771489	0.272058	0.159657	0.153243	0.00457179	intron (ENSMOCT00000026814, intron 1 of 21)	9768	ENSMOCG00000019811	Mmel1	membrane metallo-endopeptidase-like 1 [Source:MGI Symbol;Acc:MGI:1351603]	Mmel1
JH996468.1	2355192	0.0384336	0.852756	-0.814322	0.20677	0.159273	0.155075	8.21e-05	Intergenic	19697	ENSMOCG00000016061	Pank4	pantothenate kinase 4 (inactive) [Source:NCBI gene;Acc:101996849]	Pank4
JH996468.1	2355747	0.915035	0.065741	0.849294	0.20776	0.179265	0.137152	4.35e-05	Intergenic	20252	ENSMOCG00000016061	Pank4	pantothenate kinase 4 (inactive) [Source:NCBI gene;Acc:101996849]	Pank4
JH996468.1	2355964	0.0800938	0.910711	-0.830617	0.241176	0.159342	0.154526	0.000573119	TTS (ENSMOCT00000021182)	24663	ENSMOCG00000016001	Plch2	phospholipase C eta 2 [Source:NCBI gene;Acc:101997128]	Plch2
JH996468.1	2364237	0.812664	0.0763654	0.736298	0.312364	0.179215	0.136031	0.0184143	exon (ENSMOCT00000021182, exon 11 of 21)	16390	ENSMOCG00000016001	Plch2	phospholipase C eta 2 [Source:NCBI gene;Acc:101997128]	Plch2
JH996468.1	2374622	0.0688972	0.827153	-0.758256	0.283839	0.159703	0.153296	0.00755285	intron (ENSMOCT00000021182, intron 4 of 20)	6005	ENSMOCG00000016001	Plch2	phospholipase C eta 2 [Source:NCBI gene;Acc:101997128]	Plch2
JH996468.1	2384362	0.0694275	0.806146	-0.736719	0.303463	0.159743	0.152464	0.0151947	Intergenic	-3735	ENSMOCG00000016001	Plch2	phospholipase C eta 2 [Source:NCBI gene;Acc:101997128]	Plch2
JH996468.1	2409470	0.0302871	0.742848	-0.712561	0.336151	0.160081	0.154147	0.0340261	Intergenic	-26387	ENSMOCG00000015729	Pex10	peroxisomal biogenesis factor 10 [Source:NCBI gene;Acc:101997418]	Pex10
JH996468.1	2414668	0.892934	0.287196	0.605738	0.275515	0.17873	0.740896	0.0279085	Intergenic	-21189	ENSMOCG00000015729	Pex10	peroxisomal biogenesis factor 10 [Source:NCBI gene;Acc:101997418]	Pex10
JH996468.1	2414691	0.892934	0.287196	0.605738	0.275515	0.17873	0.740896	0.0279085	Intergenic	-21166	ENSMOCG00000015729	Pex10	peroxisomal biogenesis factor 10 [Source:NCBI gene;Acc:101997418]	Pex10
JH996468.1	2422544	0.806947	0.0582573	0.74869	0.29164	0.17543	0.13757	0.0102532	Intergenic	-13313	ENSMOCG00000015729	Pex10	peroxisomal biogenesis factor 10 [Source:NCBI gene;Acc:101997418]	Pex10
JH996468.1	2422593	0.806947	0.0582573	0.74869	0.29164	0.17543	0.13757	0.0102532	Intergenic	-13264	ENSMOCG00000015729	Pex10	peroxisomal biogenesis factor 10 [Source:NCBI gene;Acc:101997418]	Pex10
JH996468.1	2433034	0.821054	0.0533351	0.767719	0.266501	0.180306	0.13726	0.00396751	Intergenic	-2823	ENSMOCG00000015729	Pex10	peroxisomal biogenesis factor 10 [Source:NCBI gene;Acc:101997418]	Pex10
JH996468.1	2470595	0.926327	0.0641597	0.862167	0.198092	0.180016	0.137286	1.35e-05	intron (ENSMOCT00000019305, intron 6 of 13)	14957	ENSMOCG00000014695	Morn1	MORN repeat containing 1 [Source:MGI Symbol;Acc:MGI:1924116]	Morn1
JH996468.1	2667744	0.807331	0.0811338	0.726197	0.303789	0.122908	0.135543	0.0168271	intron (ENSMOCT00000011936, intron 5 of 17)	70293	ENSMOCG00000009286	Prkcz	protein kinase C zeta [Source:NCBI gene;Acc:101999673]	Prkcz
JH996468.1	2667766	0.823658	0.0811338	0.742525	0.313815	0.180596	0.135543	0.0179754	intron (ENSMOCT00000011936, intron 5 of 17)	70271	ENSMOCG00000009286	Prkcz	protein kinase C zeta [Source:NCBI gene;Acc:101999673]	Prkcz
JH996468.1	2667790	0.807331	0.0811338	0.726197	0.303789	0.122908	0.135543	0.0168271	intron (ENSMOCT00000011936, intron 5 of 17)	70247	ENSMOCG00000009286	Prkcz	protein kinase C zeta [Source:NCBI gene;Acc:101999673]	Prkcz
JH996468.1	2668851	0.108673	0.902824	-0.794151	0.185263	0.424139	0.154949	1.81e-05	intron (ENSMOCT00000011936, intron 5 of 17)	69186	ENSMOCG00000009286	Prkcz	protein kinase C zeta [Source:NCBI gene;Acc:101999673]	Prkcz
JH996468.1	2680179	0.835852	0.0589625	0.77689	0.227815	0.153722	0.137562	0.000649191	intron (ENSMOCT00000011936, intron 4 of 17)	57858	ENSMOCG00000009286	Prkcz	protein kinase C zeta [Source:NCBI gene;Acc:101999673]	Prkcz
JH996468.1	2683648	0.0700101	0.857933	-0.787923	0.259907	0.159778	0.153705	0.00243302	intron (ENSMOCT00000011936, intron 4 of 17)	54389	ENSMOCG00000009286	Prkcz	protein kinase C zeta [Source:NCBI gene;Acc:101999673]	Prkcz
JH996468.1	2711609	0.847335	0.061653	0.785682	0.257244	0.178734	0.137458	0.00225641	intron (ENSMOCT00000011936, intron 4 of 17)	26428	ENSMOCG00000009286	Prkcz	protein kinase C zeta [Source:NCBI gene;Acc:101999673]	Prkcz
JH996468.1	2732704	0.0823891	0.887781	-0.805392	0.261168	0.159093	0.154662	0.00204368	intron (ENSMOCT00000011936, intron 3 of 17)	5333	ENSMOCG00000009286	Prkcz	protein kinase C zeta [Source:NCBI gene;Acc:101999673]	Prkcz
JH996468.1	2743413	0.0766111	0.78634	-0.709729	0.347514	0.159648	0.153115	0.0411215	Intergenic	-5376	ENSMOCG00000009286	Prkcz	protein kinase C zeta [Source:NCBI gene;Acc:101999673]	Prkcz
JH996468.1	2753770	0.89606	0.0570495	0.83901	0.195208	0.116869	0.137559	1.72e-05	TTS (ENSMOCT00000011037)	12665	ENSMOCG00000008574	Gabrd	gamma-aminobutyric acid type A receptor delta subunit [Source:NCBI gene;Acc:102000124]	Gabrd
JH996468.1	2835808	0.0402382	0.771093	-0.730855	0.313843	0.159615	0.15484	0.0198734	Intergenic	4924	ENSMOCG00000016197	Tmem52	transmembrane protein 52 [Source:NCBI gene;Acc:102000398]	Tmem52
JH996468.1	2870596	0.0688972	0.85807	-0.789173	0.238695	0.159703	0.102902	0.000945701	Intergenic	-11952	ENSMOCG00000018378	Gnb1	G protein subunit beta 1 [Source:NCBI gene;Acc:102001245]	Gnb1
JH996468.1	3012335	0.0668242	0.863988	-0.797163	0.249198	0.159445	0.154066	0.00137945	TTS (ENSMOCT00000003366)	710	ENSMOCG00000002511
JH996468.1	3045778	0.795444	0.0330961	0.762347	0.259304	0.171828	0.13761	0.00328237	exon (ENSMOCT00000011185, exon 11 of 17)	4437	ENSMOCG00000008688	Mib2	mindbomb E3 ubiquitin protein ligase 2 [Source:NCBI gene;Acc:101979169]	Mib2
JH996468.1	3163968	0.84554	0.236905	0.608634	0.275536	0.108645	0.989475	0.0271812	exon (ENSMOCT00000000067, exon 2 of 4)	1447	ENSMOCG00000000064	Vwa1	von Willebrand factor A domain containing 1 [Source:NCBI gene;Acc:101981353]	Vwa1
JH996468.1	3163987	0.84554	0.236905	0.608634	0.275536	0.108645	0.989475	0.0271812	exon (ENSMOCT00000000067, exon 2 of 4)	1428	ENSMOCG00000000064	Vwa1	von Willebrand factor A domain containing 1 [Source:NCBI gene;Acc:101981353]	Vwa1
JH996468.1	3164018	0.834344	0.0196875	0.814656	0.213789	0.180211	0.137484	0.000138649	exon (ENSMOCT00000000067, exon 2 of 4)	1397	ENSMOCG00000000064	Vwa1	von Willebrand factor A domain containing 1 [Source:NCBI gene;Acc:101981353]	Vwa1
JH996468.1	3164772	0.758064	0.138342	0.619723	0.276796	0.215508	0.502527	0.0251614	intron (ENSMOCT00000000067, intron 1 of 3)	643	ENSMOCG00000000064	Vwa1	von Willebrand factor A domain containing 1 [Source:NCBI gene;Acc:101981353]	Vwa1
JH996468.1	3177409	0.0404703	0.763486	-0.723015	0.321933	0.159095	0.155041	0.0247131	intron (ENSMOCT00000011107, intron 1 of 1)	1687	ENSMOCG00000008629	Tmem88b	transmembrane protein 88B [Source:NCBI gene;Acc:101981613]	Tmem88b
JH996468.1	3278428	0.884737	0.065741	0.818997	0.230541	0.180334	0.137152	0.000381598	exon (ENSMOCT00000006296, exon 6 of 24)	6236	ENSMOCG00000004785	Acap3	ArfGAP with coiled-coil, ankyrin repeat and PH domains 3 [Source:NCBI gene;Acc:101985011]	Acap3
JH996468.1	3337276	0.742713	0.0270316	0.715681	0.34157	0.179606	0.137496	0.0361471	exon (ENSMOCT00000004549, exon 1 of 1)	505	ENSMOCG00000003378	B3galt6	beta-1,3-galactosyltransferase 6 [Source:NCBI gene;Acc:101986055]	B3galt6
JH996468.1	3337301	0.742713	0.0270316	0.715681	0.34157	0.179606	0.137496	0.0361471	exon (ENSMOCT00000004549, exon 1 of 1)	480	ENSMOCG00000003378	B3galt6	beta-1,3-galactosyltransferase 6 [Source:NCBI gene;Acc:101986055]	B3galt6
JH996468.1	3377472	0.0721665	0.862038	-0.789872	0.260782	0.159828	0.155018	0.00245484	exon (ENSMOCT00000014653, exon 14 of 14)	27171	ENSMOCG00000011403	Ttll10	tubulin tyrosine ligase-like family, member 10 [Source:MGI Symbol;Acc:MGI:1921855]	Ttll10
JH996468.1	3484853	0.79328	0.0589625	0.734317	0.301289	0.177378	0.137562	0.0147994	Intergenic	-2179	ENSMOCG00000016011	Rnf223	ring finger 223 [Source:MGI Symbol;Acc:MGI:3588193]	Rnf223
JH996468.1	3485519	0.812664	0.0811338	0.73153	0.322147	0.179215	0.135543	0.0231593	promoter-TSS (ENSMOCT00000021193)	-1513	ENSMOCG00000016011	Rnf223	ring finger 223 [Source:MGI Symbol;Acc:MGI:3588193]	Rnf223
JH996468.1	3487521	0.744721	0.037116	0.707605	0.345867	0.179373	0.13756	0.0407673	exon (ENSMOCT00000021193, exon 2 of 2)	489	ENSMOCG00000016011	Rnf223	ring finger 223 [Source:MGI Symbol;Acc:MGI:3588193]	Rnf223
JH996468.1	3539357	0.0474958	0.851185	-0.803689	0.220394	0.159815	0.155235	0.000265723	Intergenic	-3163	ENSMOCG00000012288	Isg15	ISG15 ubiquitin like modifier [Source:NCBI gene;Acc:101988410]	Isg15
JH996468.1	3539954	0.327391	0.883103	-0.555712	0.232537	0.099687	0.154345	0.0168584	Intergenic	-3760	ENSMOCG00000012288	Isg15	ISG15 ubiquitin like modifier [Source:NCBI gene;Acc:101988410]	Isg15
JH996468.1	3575584	0.846148	0.0606416	0.785507	0.256441	0.179976	0.137509	0.0021905	exon (ENSMOCT00000026492, exon 4 of 20)	3336	ENSMOCG00000019617	Noc2l	NOC2 like nucleolar associated transcriptional repressor [Source:NCBI gene;Acc:101989822]	Noc2l
JH996469.1	115993	0.309321	0.906836	-0.597516	0.276644	0.731286	0.154279	0.0307825	promoter-TSS (ENSMOCT00000004373)	-1360	ENSMOCG00000003241	Serpinb12	serpin family B member 12 [Source:NCBI gene;Acc:101993972]	Serpinb12
JH996469.1	115995	0.240778	0.906836	-0.666058	0.245366	0.989475	0.154279	0.00663653	promoter-TSS (ENSMOCT00000004373)	-1358	ENSMOCG00000003241	Serpinb12	serpin family B member 12 [Source:NCBI gene;Acc:101993972]	Serpinb12
JH996469.1	1696589	0.224898	0.927025	-0.702127	0.275699	0.284361	0.154404	0.0108741	Intergenic	-107170	ENSMOCG00000010897	U6	U6 spliceosomal RNA [Source:RFAM;Acc:RF00026]
JH996469.1	1720464	0.758485	0.0538765	0.704609	0.350137	0.176753	0.137336	0.0441798	Intergenic	-131045	ENSMOCG00000010897	U6	U6 spliceosomal RNA [Source:RFAM;Acc:RF00026]
JH996469.1	2404709	0.842282	0.168181	0.674101	0.30743	0.170692	0.0956755	0.028329	Intergenic	-75239	ENSMOCG00000006942	5S_rRNA	5S ribosomal RNA [Source:RFAM;Acc:RF00001]	Gm55614
JH996469.1	2733615	0.833936	0.149659	0.684277	0.268918	0.180992	0.290855	0.0109418	Intergenic	-150509	ENSMOCG00000000608	Cdh7	cadherin 7 [Source:NCBI gene;Acc:101998196]	Cdh7
JH996469.1	2822257	0.782547	0.197571	0.584976	0.242117	0.117529	0.554774	0.0156883	Intergenic	-61867	ENSMOCG00000000608	Cdh7	cadherin 7 [Source:NCBI gene;Acc:101998196]	Cdh7
JH996469.1	2966372	0.0740864	0.781451	-0.707365	0.347991	0.159789	0.15391	0.0420816	intron (ENSMOCT00000000809, intron 6 of 11)	82248	ENSMOCG00000000608	Cdh7	cadherin 7 [Source:NCBI gene;Acc:101998196]	Cdh7
JH996469.1	2966399	0.0740864	0.781451	-0.707365	0.347991	0.159789	0.15391	0.0420816	intron (ENSMOCT00000000809, intron 6 of 11)	82275	ENSMOCG00000000608	Cdh7	cadherin 7 [Source:NCBI gene;Acc:101998196]	Cdh7
JH996470.1	263442	0.0423534	0.771093	-0.72874	0.315449	0.1598	0.15484	0.0208788	intron (ENSMOCT00000023156, intron 1 of 19)	53780	ENSMOCG00000017358	Tbc1d5	TBC1 domain family member 5 [Source:NCBI gene;Acc:102000684]	Tbc1d5
JH996470.1	263803	0.100209	0.930919	-0.83071	0.287195	0.156828	0.087341	0.003822	intron (ENSMOCT00000023156, intron 1 of 19)	53419	ENSMOCG00000017358	Tbc1d5	TBC1 domain family member 5 [Source:NCBI gene;Acc:102000684]	Tbc1d5
JH996470.1	892820	0.0694275	0.841128	-0.771701	0.271165	0.159743	0.154279	0.00442897	Intergenic	-110591	ENSMOCG00000008763			Pcnp
JH996470.1	896485	0.761248	0.0333288	0.727919	0.325566	0.176002	0.137384	0.0253614	Intergenic	-106926	ENSMOCG00000008763			Pcnp
JH996470.1	1538573	0.0740864	0.878515	-0.804429	0.25309	0.159789	0.152416	0.00148072	Intergenic	-293340	ENSMOCG00000019384	Satb1	SATB homeobox 1 [Source:NCBI gene;Acc:102001246]	Satb1
JH996470.1	1871750	0.815508	0.065741	0.749767	0.290591	0.179625	0.137152	0.0098759	Intergenic	-17927	ENSMOCG00000005400
JH996470.1	2898208	0.852086	0.0641597	0.787927	0.257895	0.17854	0.137286	0.00224892	Intergenic	-13442	ENSMOCG00000014621	Pp2d1	protein phosphatase 2C like domain containing 1 [Source:NCBI gene;Acc:101982269]	Pp2d1
JH996470.1	2955041	0.606717	0.0410816	0.565636	0.246525	0.208341	0.137229	0.0217655	exon (ENSMOCT00000002810, exon 1 of 18)	209	ENSMOCG00000002095	Kat2b	lysine acetyltransferase 2B [Source:NCBI gene;Acc:101979827]	Kat2b
JH996470.1	3044377	0.0421592	0.748229	-0.70607	0.338905	0.159942	0.154536	0.0372162	intron (ENSMOCT00000002810, intron 9 of 17)	89545	ENSMOCG00000002095	Kat2b	lysine acetyltransferase 2B [Source:NCBI gene;Acc:101979827]	Kat2b
JH996470.1	3215818	0.811295	0.0811338	0.730162	0.318371	0.172651	0.135543	0.0218231	Intergenic	-50483	ENSMOCG00000002058
JH996470.1	3273373	0.851506	0.0628135	0.788692	0.255902	0.178643	0.137385	0.00205605	Intergenic	-4664	ENSMOCG00000003207	Plcxd1	phosphatidylinositol specific phospholipase C X domain containing 1 [Source:NCBI gene;Acc:101983406]	Plcxd1
JH996470.1	3273390	0.851506	0.0628135	0.788692	0.255902	0.178643	0.137385	0.00205605	Intergenic	-4681	ENSMOCG00000003207	Plcxd1	phosphatidylinositol specific phospholipase C X domain containing 1 [Source:NCBI gene;Acc:101983406]	Plcxd1
JH996470.1	3273462	0.851506	0.0628135	0.788692	0.255902	0.178643	0.137385	0.00205605	Intergenic	-4753	ENSMOCG00000003207	Plcxd1	phosphatidylinositol specific phospholipase C X domain containing 1 [Source:NCBI gene;Acc:101983406]	Plcxd1
JH996470.1	3387736	0.0782007	0.901336	-0.823136	0.243752	0.159521	0.152701	0.00073299	Intergenic	-119027	ENSMOCG00000003207	Plcxd1	phosphatidylinositol specific phospholipase C X domain containing 1 [Source:NCBI gene;Acc:101983406]	Plcxd1
JH996470.1	3388356	0.0352602	0.742688	-0.707428	0.221106	0.15976	0.188411	0.00137669	Intergenic	-119647	ENSMOCG00000003207	Plcxd1	phosphatidylinositol specific phospholipase C X domain containing 1 [Source:NCBI gene;Acc:101983406]	Plcxd1
JH996471.1	6511	0.845051	0.0628135	0.782237	0.261141	0.179947	0.137385	0.00274031	Intergenic	-99696	ENSMOCG00000020816
JH996471.1	235829	0.81043	0.0589625	0.751468	0.236259	0.24414	0.137562	0.00146921	Intergenic	-59000	ENSMOCG00000009782		phosphatidylinositol 3,4,5-trisphosphate 3-phosphatase TPTE2-like [Source:NCBI gene;Acc:101985499]	Tpte
JH996471.1	235866	0.81043	0.0589625	0.751468	0.236259	0.24414	0.137562	0.00146921	Intergenic	-59037	ENSMOCG00000009782		phosphatidylinositol 3,4,5-trisphosphate 3-phosphatase TPTE2-like [Source:NCBI gene;Acc:101985499]	Tpte
JH996471.1	618973	0.875348	0.0854023	0.789945	0.191476	0.179754	0.167194	3.7e-05	intron (ENSMOCT00000002361, intron 2 of 11)	7957	ENSMOCG00000001751	Relt	RELT tumor necrosis factor receptor [Source:MGI Symbol;Acc:MGI:2443373]	Relt
JH996471.1	637995	0.0694275	0.775103	-0.705675	0.347003	0.159743	0.154579	0.0419889	TTS (ENSMOCT00000000121)	21269	ENSMOCG00000000106		Rho guanine nucleotide exchange factor 17 [Source:NCBI gene;Acc:101987744]	Arhgef17
JH996471.1	638051	0.0694275	0.775103	-0.705675	0.347003	0.159743	0.154579	0.0419889	exon (ENSMOCT00000000121, exon 21 of 21)	21213	ENSMOCG00000000106		Rho guanine nucleotide exchange factor 17 [Source:NCBI gene;Acc:101987744]	Arhgef17
JH996471.1	678231	0.0243942	0.63142	-0.607026	0.224591	0.160017	0.989475	0.00687559	Intergenic	-18967	ENSMOCG00000000106		Rho guanine nucleotide exchange factor 17 [Source:NCBI gene;Acc:101987744]	Arhgef17
JH996471.1	680644	0.100209	0.863044	-0.762835	0.325367	0.156828	0.155324	0.0190508	Intergenic	17831	ENSMOCG00000017677	P2ry6	pyrimidinergic receptor P2Y6 [Source:NCBI gene;Acc:101988029]	P2ry6
JH996471.1	680650	0.100209	0.863044	-0.762835	0.325367	0.156828	0.155324	0.0190508	Intergenic	17825	ENSMOCG00000017677	P2ry6	pyrimidinergic receptor P2Y6 [Source:NCBI gene;Acc:101988029]	P2ry6
JH996471.1	680722	0.100209	0.863044	-0.762835	0.325367	0.156828	0.155324	0.0190508	Intergenic	17753	ENSMOCG00000017677	P2ry6	pyrimidinergic receptor P2Y6 [Source:NCBI gene;Acc:101988029]	P2ry6
JH996471.1	690368	0.0414101	0.773184	-0.731774	0.312542	0.159906	0.154719	0.0192136	Intergenic	8107	ENSMOCG00000017677	P2ry6	pyrimidinergic receptor P2Y6 [Source:NCBI gene;Acc:101988029]	P2ry6
JH996471.1	690377	0.0414101	0.773184	-0.731774	0.312542	0.159906	0.154719	0.0192136	Intergenic	8098	ENSMOCG00000017677	P2ry6	pyrimidinergic receptor P2Y6 [Source:NCBI gene;Acc:101988029]	P2ry6
JH996471.1	796235	0.0823891	0.790195	-0.707806	0.35382	0.159093	0.152366	0.0454495	Intergenic	-14002	ENSMOCG00000018461	P2ry2	purinergic receptor P2Y2 [Source:NCBI gene;Acc:101988318]	P2ry2
JH996471.1	828540	0.90702	0.0606416	0.846378	0.202204	0.180679	0.137509	2.84e-05	Intergenic	-46307	ENSMOCG00000018461	P2ry2	purinergic receptor P2Y2 [Source:NCBI gene;Acc:101988318]	P2ry2
JH996471.1	1164149	0.834219	0.065741	0.768478	0.275129	0.181085	0.137152	0.00521958	intron (ENSMOCT00000004535, intron 1 of 5)	8459	ENSMOCG00000003369			Stard10
JH996471.1	1278496	0.74657	0.033815	0.712755	0.341809	0.179126	0.137721	0.0370473	intron (ENSMOCT00000024289, intron 1 of 30)	27555	ENSMOCG00000018102	Arap1	ArfGAP with RhoGAP domain, ankyrin repeat and PH domain 1 [Source:NCBI gene;Acc:101989534]	Arap1
JH996471.1	1313209	0.925923	0.182606	0.743317	0.222489	0.180024	0.583691	0.000835008	intron (ENSMOCT00000024289, intron 4 of 30)	62268	ENSMOCG00000018102	Arap1	ArfGAP with RhoGAP domain, ankyrin repeat and PH domain 1 [Source:NCBI gene;Acc:101989534]	Arap1
JH996471.1	1363313	0.846413	0.061653	0.78476	0.258034	0.177973	0.137458	0.00235558	Intergenic	59725	ENSMOCG00000005312	Mir139	microRNA 139 [Source:MGI Symbol;Acc:MGI:2676824]	Mir139
JH996471.1	1420619	0.0700101	0.90727	-0.83726	0.221579	0.159778	0.154906	0.000157712	Intergenic	-61058	ENSMOCG00000014105
JH996471.1	1580120	0.841693	0.0597518	0.781941	0.215374	0.14091	0.137543	0.000282744	Intergenic	-16683	ENSMOCG00000020605			Clpb
JH996471.1	1637864	0.082002	0.691019	-0.609017	0.274292	0.137101	0.112471	0.0263967	intron (ENSMOCT00000002129, intron 2 of 2)	2591	ENSMOCG00000001587	Phox2a	paired like homeobox 2A [Source:NCBI gene;Acc:101991332]	Phox2a
JH996471.1	1646223	0.894535	0.0606416	0.833893	0.213214	0.17709	0.137509	9.19e-05	exon (ENSMOCT00000010697, exon 14 of 29)	7032	ENSMOCG00000008314	Inppl1	inositol polyphosphate phosphatase like 1 [Source:NCBI gene;Acc:101991608]	Inppl1
JH996471.1	1683160	0.785949	0.0727539	0.713195	0.289285	0.166455	0.13645	0.0136871	exon (ENSMOCT00000013924, exon 2 of 5)	6086	ENSMOCG00000010849		folate receptor alpha [Source:NCBI gene;Acc:101992185]
JH996471.1	2023884	0.790937	0.0324528	0.758484	0.209838	0.203287	0.137328	0.000300786	exon (ENSMOCT00000006771, exon 4 of 5)	2052	ENSMOCG00000005181	Chrna10	cholinergic receptor nicotinic alpha 10 subunit [Source:NCBI gene;Acc:101997226]	Chrna10
JH996471.1	2023942	0.883687	0.197717	0.685969	0.259011	0.178127	0.195329	0.00808687	exon (ENSMOCT00000006771, exon 4 of 5)	1994	ENSMOCG00000005181	Chrna10	cholinergic receptor nicotinic alpha 10 subunit [Source:NCBI gene;Acc:101997226]	Chrna10
JH996471.1	2023949	0.883687	0.197717	0.685969	0.259011	0.178127	0.195329	0.00808687	exon (ENSMOCT00000006771, exon 4 of 5)	1987	ENSMOCG00000005181	Chrna10	cholinergic receptor nicotinic alpha 10 subunit [Source:NCBI gene;Acc:101997226]	Chrna10
JH996471.1	2353207	0.0532174	0.757572	-0.704354	0.188996	0.159279	0.0724435	0.000193911	exon (ENSMOCT00000005627, exon 10 of 12)	166873	ENSMOCG00000004260	Stim1	stromal interaction molecule 1 [Source:NCBI gene;Acc:101998565]	Stim1
JH996471.1	2353232	0.0532174	0.757572	-0.704354	0.188996	0.159279	0.0724435	0.000193911	exon (ENSMOCT00000005627, exon 10 of 12)	166898	ENSMOCG00000004260	Stim1	stromal interaction molecule 1 [Source:NCBI gene;Acc:101998565]	Stim1
JH996471.1	2488752	0.737367	0.0195483	0.717818	0.195665	0.352986	0.137585	0.00024387	intron (ENSMOCT00000001821, intron 1 of 6)	505	ENSMOCG00000001355	Trim21	tripartite motif containing 21 [Source:NCBI gene;Acc:102000021]	Trim21
JH996471.1	2493433	0.708103	0.0628135	0.645289	0.293992	0.519918	0.137385	0.0281691	Intergenic	-4176	ENSMOCG00000001355	Trim21	tripartite motif containing 21 [Source:NCBI gene;Acc:102000021]	Trim21
JH996471.1	2661066	0.0800938	0.863895	-0.783801	0.276049	0.159342	0.152445	0.00452049	Intergenic	17023	ENSMOCG00000020655	Olfr78	olfactory receptor 51E2 [Source:NCBI gene;Acc:102002538]	Olfr78
JH996471.1	2661137	0.0800938	0.863895	-0.783801	0.276049	0.159342	0.152445	0.00452049	Intergenic	16952	ENSMOCG00000020655	Olfr78	olfactory receptor 51E2 [Source:NCBI gene;Acc:102002538]	Olfr78
JH996472.1	32700	0.252868	0.916545	-0.663678	0.22058	0.184066	0.154757	0.00262291	Intergenic	17263	ENSMOCG00000005370	Rnf113a1	ring finger protein 113A1 [Source:MGI Symbol;Acc:MGI:1917192]	Rnf113a1
JH996472.1	33274	0.0419299	0.662116	-0.620186	0.256574	0.159664	0.451673	0.0156411	Intergenic	16689	ENSMOCG00000005370	Rnf113a1	ring finger protein 113A1 [Source:MGI Symbol;Acc:MGI:1917192]	Rnf113a1
JH996472.1	145027	0.847615	0.0641597	0.783455	0.241508	0.110439	0.137286	0.00117857	Intergenic	-10498	ENSMOCG00000011554	Snora69	small nucleolar RNA, H/ACA box 69 [Source:MGI Symbol;Acc:MGI:2148180]	Snora69
JH996472.1	175640	0.909406	0.284614	0.624792	0.28604	0.170366	0.989475	0.0289417	Intergenic	-3846	ENSMOCG00000009493	U6	U6 spliceosomal RNA [Source:RFAM;Acc:RF00026]	Gm26099
JH996472.1	191841	0.0766111	0.860277	-0.783665	0.270929	0.159648	0.155462	0.00382173	Intergenic	12355	ENSMOCG00000009493	U6	U6 spliceosomal RNA [Source:RFAM;Acc:RF00026]	Gm26099
JH996472.1	219486	0.0465134	0.756843	-0.71033	0.333345	0.159887	0.154948	0.0330963	Intergenic	40000	ENSMOCG00000009493	U6	U6 spliceosomal RNA [Source:RFAM;Acc:RF00026]	Gm26099
JH996472.1	219520	0.828788	0.061653	0.767135	0.272619	0.180787	0.137458	0.00489379	Intergenic	40034	ENSMOCG00000009493	U6	U6 spliceosomal RNA [Source:RFAM;Acc:RF00026]	Gm26099
JH996472.1	222804	0.0457492	0.897106	-0.851357	0.169814	0.159905	0.153987	5.35e-07	Intergenic	43318	ENSMOCG00000009493	U6	U6 spliceosomal RNA [Source:RFAM;Acc:RF00026]	Gm26099
JH996472.1	542377	0.844174	0.0576231	0.786551	0.253046	0.179574	0.137568	0.00188147	promoter-TSS (ENSMOCT00000006215)	-1301	ENSMOCG00000004757	Slc25a43	solute carrier family 25 member 43 [Source:NCBI gene;Acc:101998103]	Slc25a43
JH996472.1	560601	0.0537142	0.768804	-0.71509	0.327021	0.158522	0.154939	0.028766	Intergenic	-19525	ENSMOCG00000004757	Slc25a43	solute carrier family 25 member 43 [Source:NCBI gene;Acc:101998103]	Slc25a43
JH996472.1	733372	0.100209	0.813698	-0.713489	0.35627	0.156828	0.150091	0.0452133	Intergenic	-57000	ENSMOCG00000006734	Pgrmc1	progesterone receptor membrane component 1 [Source:NCBI gene;Acc:101998659]	Pgrmc1
JH996472.1	733405	0.893836	0.0676263	0.82621	0.228717	0.178806	0.136975	0.000303418	Intergenic	-57033	ENSMOCG00000006734	Pgrmc1	progesterone receptor membrane component 1 [Source:NCBI gene;Acc:101998659]	Pgrmc1
JH996472.1	1122368	0.821651	0.0811338	0.740517	0.281127	0.216485	0.135543	0.00843612	intron (ENSMOCT00000014401, intron 11 of 11)	42433	ENSMOCG00000011215	Il13ra1	interleukin 13 receptor subunit alpha 1 [Source:NCBI gene;Acc:102000767]	Il13ra1
JH996472.1	1584116	0.820329	0.0548407	0.765488	0.270221	0.179106	0.13744	0.00461395	Intergenic	-9543	ENSMOCG00000018500	Wdr44	WD repeat domain 44 [Source:NCBI gene;Acc:102001049]	Wdr44
JH996472.1	1671500	0.870266	0.0727539	0.797512	0.256405	0.179386	0.13645	0.00186859	Intergenic	-96927	ENSMOCG00000018500	Wdr44	WD repeat domain 44 [Source:NCBI gene;Acc:102001049]	Wdr44
JH996472.1	1714141	0.0688972	0.776872	-0.707975	0.344615	0.159703	0.154425	0.0399378	Intergenic	-139568	ENSMOCG00000018500	Wdr44	WD repeat domain 44 [Source:NCBI gene;Acc:102001049]	Wdr44
JH996472.1	1996227	0.0705107	0.816628	-0.746117	0.261989	0.158403	0.109462	0.00440095	exon (ENSMOCT00000000049, exon 5 of 7)	49267	ENSMOCG00000000048	Klhl13	kelch like family member 13 [Source:NCBI gene;Acc:102001886]	Klhl13
JH996472.1	2816560	0.0664961	0.77851	-0.712014	0.339772	0.159388	0.154261	0.0361211	Intergenic	869600	ENSMOCG00000000048	Klhl13	kelch like family member 13 [Source:NCBI gene;Acc:102001886]	Klhl13
JH996473.1	105745	0.0752561	0.77693	-0.701674	0.276417	0.159734	0.115595	0.011134	Intergenic	615925	ENSMOCG00000013675		olfactory receptor 2M3-like [Source:NCBI gene;Acc:101981355]	Olfr165
JH996473.1	1114431	0.0464893	0.781081	-0.734591	0.215579	0.159835	0.161548	0.000655554	Intergenic	63627	ENSMOCG00000010299	Klhl6	kelch like family member 6 [Source:NCBI gene;Acc:101983209]	Klhl6
JH996473.1	1114447	0.0464893	0.781081	-0.734591	0.215579	0.159835	0.161548	0.000655554	Intergenic	63611	ENSMOCG00000010299	Klhl6	kelch like family member 6 [Source:NCBI gene;Acc:101983209]	Klhl6
JH996473.1	1279717	0.0675565	0.803798	-0.736241	0.317461	0.159555	0.148482	0.0203868	Intergenic	-12561	ENSMOCG00000020307	Yeats2	YEATS domain containing 2 [Source:NCBI gene;Acc:101983967]	Yeats2
JH996473.1	1396983	0.340779	0.915318	-0.574538	0.230164	0.866791	0.154823	0.0125527	promoter-TSS (ENSMOCT00000022003)	-636	ENSMOCG00000016574	Map6d1	MAP6 domain containing 1 [Source:NCBI gene;Acc:101984258]	Map6d1
JH996473.1	1532991	0.0632104	0.847491	-0.784281	0.255634	0.158485	0.154589	0.00215508	Intergenic	-4063	ENSMOCG00000006421	Cyp2ab1	cytochrome P450, family 2, subfamily ab, polypeptide 1 [Source:MGI Symbol;Acc:MGI:3644957]	Cyp2ab1
JH996473.1	1550476	0.0721665	0.829579	-0.757413	0.287727	0.159828	0.153254	0.00847841	intron (ENSMOCT00000006242, intron 28 of 28)	79589	ENSMOCG00000004720	Abcc5	ATP binding cassette subfamily C member 5 [Source:NCBI gene;Acc:101981986]	Abcc5
JH996473.1	1616473	0.900211	0.0565281	0.843683	0.197832	0.18048	0.137544	2e-05	intron (ENSMOCT00000006242, intron 1 of 28)	13592	ENSMOCG00000004720	Abcc5	ATP binding cassette subfamily C member 5 [Source:NCBI gene;Acc:101981986]	Abcc5
JH996473.1	1739879	0.287318	0.938389	-0.65107	0.273948	0.989475	0.155203	0.0174721	intron (ENSMOCT00000018995, intron 5 of 9)	4287	ENSMOCG00000014484	Ap2m1	adaptor related protein complex 2 subunit mu 1 [Source:NCBI gene;Acc:101985862]	Ap2m1
JH996473.1	1788077	0.751419	0.178217	0.573202	0.244535	0.239667	0.228091	0.0190757	exon (ENSMOCT00000004396, exon 11 of 19)	7392	ENSMOCG00000003248	Vwa5b2	von Willebrand factor A domain containing 5B2 [Source:MGI Symbol;Acc:MGI:2681859]	Vwa5b2
JH996473.1	1796609	0.789536	0.0556148	0.733921	0.255787	0.151936	0.137499	0.00411429	TTS (ENSMOCT00000004396)	15924	ENSMOCG00000003248	Vwa5b2	von Willebrand factor A domain containing 5B2 [Source:MGI Symbol;Acc:MGI:2681859]	Vwa5b2
JH996473.1	1815049	0.735454	0.0234722	0.711982	0.347975	0.180167	0.137525	0.0407496	intron (ENSMOCT00000002632, intron 2 of 18)	12190	ENSMOCG00000001939	Ece2	endothelin-converting enzyme 2 [Source:NCBI gene;Acc:101987384]	Ece2
JH996473.1	1832641	0.878744	0.228709	0.650036	0.283929	0.180435	0.234406	0.0220545	intron (ENSMOCT00000002639, intron 9 of 17)	9188	ENSMOCG00000001939	Ece2	endothelin-converting enzyme 2 [Source:NCBI gene;Acc:101987384]	Ece2
JH996473.1	1867757	0.895073	0.0794193	0.815654	0.170157	0.169539	0.165584	1.64e-06	intron (ENSMOCT00000021365, intron 10 of 33)	6134	ENSMOCG00000016131	Eif4g1	eukaryotic translation initiation factor 4 gamma 1 [Source:NCBI gene;Acc:101989156]	Eif4g1
JH996473.1	1922899	0.024066	0.771093	-0.747027	0.302763	0.159425	0.15484	0.0136112	intron (ENSMOCT00000022213, intron 4 of 23)	1074	ENSMOCG00000016712	Chrd	chordin [Source:NCBI gene;Acc:101992828]	Chrd
JH996473.1	1922934	0.024066	0.771093	-0.747027	0.302763	0.159425	0.15484	0.0136112	intron (ENSMOCT00000022213, intron 4 of 23)	1109	ENSMOCG00000016712	Chrd	chordin [Source:NCBI gene;Acc:101992828]	Chrd
JH996473.1	1940351	0.100209	0.840665	-0.740456	0.339437	0.156828	0.153935	0.0291521	Intergenic	18526	ENSMOCG00000016712	Chrd	chordin [Source:NCBI gene;Acc:101992828]	Chrd
JH996473.1	1942337	0.767608	0.0597518	0.707856	0.347688	0.173932	0.137543	0.0417612	Intergenic	20512	ENSMOCG00000016712	Chrd	chordin [Source:NCBI gene;Acc:101992828]	Chrd
JH996473.1	1946455	0.77608	0.0582573	0.717823	0.337178	0.170537	0.13757	0.0332612	Intergenic	24630	ENSMOCG00000016712	Chrd	chordin [Source:NCBI gene;Acc:101992828]	Chrd
JH996473.1	1972973	0.718922	0.0565281	0.662394	0.297477	0.224768	0.137544	0.025967	Intergenic	51148	ENSMOCG00000016712	Chrd	chordin [Source:NCBI gene;Acc:101992828]	Chrd
JH996473.1	2002292	0.0766111	0.783502	-0.70689	0.281883	0.159648	0.280235	0.0121505	Intergenic	80467	ENSMOCG00000016712	Chrd	chordin [Source:NCBI gene;Acc:101992828]	Chrd
JH996473.1	2081137	0.0365087	0.748229	-0.71172	0.333924	0.15954	0.154536	0.0330575	Intergenic	-57637	ENSMOCG00000015859	Ephb3	EPH receptor B3 [Source:NCBI gene;Acc:101993781]	Ephb3
JH996473.1	2099205	0.219332	0.798884	-0.579552	0.258094	0.273887	0.207689	0.0247355	Intergenic	-39569	ENSMOCG00000015859	Ephb3	EPH receptor B3 [Source:NCBI gene;Acc:101993781]	Ephb3
JH996473.1	2099223	0.681859	0.0582573	0.623602	0.270369	0.22734	0.13757	0.0210835	Intergenic	-39551	ENSMOCG00000015859	Ephb3	EPH receptor B3 [Source:NCBI gene;Acc:101993781]	Ephb3
JH996473.1	2099224	0.923142	0.284204	0.638938	0.275673	0.112939	0.989475	0.0204636	Intergenic	-39550	ENSMOCG00000015859	Ephb3	EPH receptor B3 [Source:NCBI gene;Acc:101993781]	Ephb3
JH996473.1	2128116	0.872715	0.188276	0.684439	0.252143	0.180048	0.204585	0.00663784	Intergenic	-10658	ENSMOCG00000015859	Ephb3	EPH receptor B3 [Source:NCBI gene;Acc:101993781]	Ephb3
JH996473.1	2139251	0.0645057	0.780032	-0.715527	0.335661	0.158921	0.154089	0.0330323	intron (ENSMOCT00000020981, intron 1 of 14)	477	ENSMOCG00000015859	Ephb3	EPH receptor B3 [Source:NCBI gene;Acc:101993781]	Ephb3
JH996473.1	2139645	0.862376	0.0727539	0.789623	0.264021	0.17772	0.13645	0.00278284	intron (ENSMOCT00000020981, intron 1 of 14)	871	ENSMOCG00000015859	Ephb3	EPH receptor B3 [Source:NCBI gene;Acc:101993781]	Ephb3
JH996473.1	2148364	0.0684123	0.84631	-0.777897	0.265634	0.159657	0.15459	0.00340645	exon (ENSMOCT00000020979, exon 3 of 16)	9590	ENSMOCG00000015859	Ephb3	EPH receptor B3 [Source:NCBI gene;Acc:101993781]	Ephb3
JH996473.1	2149256	0.287418	0.926746	-0.639328	0.275297	0.989475	0.100323	0.0202156	intron (ENSMOCT00000020981, intron 2 of 14)	10482	ENSMOCG00000015859	Ephb3	EPH receptor B3 [Source:NCBI gene;Acc:101993781]	Ephb3
JH996473.1	2152671	0.851048	0.0597518	0.791297	0.22058	0.225937	0.137543	0.00033406	exon (ENSMOCT00000020979, exon 7 of 16)	13897	ENSMOCG00000015859	Ephb3	EPH receptor B3 [Source:NCBI gene;Acc:101993781]	Ephb3
JH996473.1	2155040	0.821151	0.0576231	0.763528	0.273136	0.1798	0.137568	0.00518338	exon (ENSMOCT00000020979, exon 12 of 16)	16266	ENSMOCG00000015859	Ephb3	EPH receptor B3 [Source:NCBI gene;Acc:101993781]	Ephb3
JH996473.1	2155047	0.821151	0.0576231	0.763528	0.273136	0.1798	0.137568	0.00518338	exon (ENSMOCT00000020979, exon 12 of 16)	16273	ENSMOCG00000015859	Ephb3	EPH receptor B3 [Source:NCBI gene;Acc:101993781]	Ephb3
JH996473.1	2155073	0.821151	0.0576231	0.763528	0.273136	0.1798	0.137568	0.00518338	exon (ENSMOCT00000020979, exon 12 of 16)	16299	ENSMOCG00000015859	Ephb3	EPH receptor B3 [Source:NCBI gene;Acc:101993781]	Ephb3
JH996473.1	2158044	0.738113	0.0223573	0.715755	0.344482	0.180011	0.137617	0.0377305	Intergenic	19270	ENSMOCG00000015859	Ephb3	EPH receptor B3 [Source:NCBI gene;Acc:101993781]	Ephb3
JH996473.1	2158514	0.783328	0.0570495	0.726279	0.251142	0.35614	0.137559	0.00382917	Intergenic	19740	ENSMOCG00000015859	Ephb3	EPH receptor B3 [Source:NCBI gene;Acc:101993781]	Ephb3
JH996473.1	2171984	0.802187	0.061653	0.740534	0.251583	0.325758	0.137458	0.00324523	Intergenic	33210	ENSMOCG00000015859	Ephb3	EPH receptor B3 [Source:NCBI gene;Acc:101993781]	Ephb3
JH996473.1	2173615	0.0482342	0.909399	-0.861165	0.161185	0.158664	0.15449	9.16e-08	Intergenic	34841	ENSMOCG00000015859	Ephb3	EPH receptor B3 [Source:NCBI gene;Acc:101993781]	Ephb3
JH996473.1	2223467	0.0496532	0.756843	-0.70719	0.335943	0.159565	0.154948	0.0352837	Intergenic	84693	ENSMOCG00000015859	Ephb3	EPH receptor B3 [Source:NCBI gene;Acc:101993781]	Ephb3
JH996473.1	2257442	0.8688	0.0252539	0.843547	0.155162	0.121595	0.137577	5.43e-08	Intergenic	118668	ENSMOCG00000015859	Ephb3	EPH receptor B3 [Source:NCBI gene;Acc:101993781]	Ephb3
JH996473.1	2269157	0.898355	0.284399	0.613956	0.286101	0.110289	0.989475	0.0318777	Intergenic	-108600	ENSMOCG00000017404	Vps8	VPS8 subunit of CORVET complex [Source:NCBI gene;Acc:101994065]	Vps8
JH996473.1	2269207	0.657008	0.0226599	0.634348	0.243054	0.283512	0.137672	0.00905688	Intergenic	-108550	ENSMOCG00000017404	Vps8	VPS8 subunit of CORVET complex [Source:NCBI gene;Acc:101994065]	Vps8
JH996473.1	2269271	0.628951	0.0236415	0.605309	0.17426	0.186913	0.0840849	0.000513523	Intergenic	-108486	ENSMOCG00000017404	Vps8	VPS8 subunit of CORVET complex [Source:NCBI gene;Acc:101994065]	Vps8
JH996473.1	2298628	0.141363	0.933731	-0.792368	0.162756	0.168365	0.153518	1.12e-06	Intergenic	-79129	ENSMOCG00000017404	Vps8	VPS8 subunit of CORVET complex [Source:NCBI gene;Acc:101994065]	Vps8
JH996473.1	2307530	0.395755	0.871816	-0.47606	0.195937	0.0730843	0.134407	0.015113	Intergenic	-70227	ENSMOCG00000017404	Vps8	VPS8 subunit of CORVET complex [Source:NCBI gene;Acc:101994065]	Vps8
JH996473.1	2325914	0.887744	0.23747	0.650274	0.256056	0.180569	0.989475	0.0110987	Intergenic	-51843	ENSMOCG00000017404	Vps8	VPS8 subunit of CORVET complex [Source:NCBI gene;Acc:101994065]	Vps8
JH996473.1	2330259	0.183069	0.8416	-0.658531	0.301014	0.10773	0.184408	0.028691	Intergenic	-47498	ENSMOCG00000017404	Vps8	VPS8 subunit of CORVET complex [Source:NCBI gene;Acc:101994065]	Vps8
JH996473.1	2336693	0.0671767	0.784065	-0.716889	0.335489	0.159501	0.153491	0.0326104	Intergenic	-41064	ENSMOCG00000017404	Vps8	VPS8 subunit of CORVET complex [Source:NCBI gene;Acc:101994065]	Vps8
JH996473.1	2339622	0.854959	0.203209	0.65175	0.252577	0.178105	0.989475	0.00986857	Intergenic	-38135	ENSMOCG00000017404	Vps8	VPS8 subunit of CORVET complex [Source:NCBI gene;Acc:101994065]	Vps8
JH996473.1	2340694	0.848221	0.105316	0.742905	0.271016	0.178302	0.0935494	0.00612171	Intergenic	-37063	ENSMOCG00000017404	Vps8	VPS8 subunit of CORVET complex [Source:NCBI gene;Acc:101994065]	Vps8
JH996473.1	2343653	0.72454	0.0628135	0.661726	0.26339	0.292652	0.137385	0.0119932	Intergenic	-34104	ENSMOCG00000017404	Vps8	VPS8 subunit of CORVET complex [Source:NCBI gene;Acc:101994065]	Vps8
JH996473.1	2506046	0.832904	0.0582573	0.774646	0.263821	0.179811	0.13757	0.003322	intron (ENSMOCT00000023262, intron 31 of 41)	115189	ENSMOCG00000017404	Vps8	VPS8 subunit of CORVET complex [Source:NCBI gene;Acc:101994065]	Vps8
JH996473.1	2586907	0.893646	0.0628135	0.830833	0.215347	0.179711	0.137385	0.000114267	Intergenic	43030	ENSMOCG00000021384	2510009E07Rik	chromosome unknown C3orf70 homolog [Source:NCBI gene;Acc:101994352]	2510009E07Rik
JH996473.1	2604955	0.0675565	0.77851	-0.710954	0.341224	0.159555	0.154261	0.0372023	intron (ENSMOCT00000029055, intron 1 of 1)	24982	ENSMOCG00000021384	2510009E07Rik	chromosome unknown C3orf70 homolog [Source:NCBI gene;Acc:101994352]	2510009E07Rik
JH996473.1	2646269	0.850766	0.0676263	0.78314	0.246922	0.117974	0.136975	0.00151598	Intergenic	-16332	ENSMOCG00000021384	2510009E07Rik	chromosome unknown C3orf70 homolog [Source:NCBI gene;Acc:101994352]	2510009E07Rik
JH996473.1	2740758	0.825316	0.0606416	0.764674	0.275762	0.175728	0.137509	0.005555	Intergenic	-34638	ENSMOCG00000016389	Ehhadh	enoyl-CoA hydratase and 3-hydroxyacyl CoA dehydrogenase [Source:NCBI gene;Acc:101994638]	Ehhadh
JH996473.1	2749942	0.774961	0.0307938	0.744167	0.228664	0.204271	0.136754	0.00113629	Intergenic	-43822	ENSMOCG00000016389	Ehhadh	enoyl-CoA hydratase and 3-hydroxyacyl CoA dehydrogenase [Source:NCBI gene;Acc:101994638]	Ehhadh
JH996473.1	2780732	0.762872	0.0552125	0.70766	0.347124	0.175526	0.137471	0.0414859	Intergenic	-40791	ENSMOCG00000009150	Map3k13	mitogen-activated protein kinase kinase kinase 13 [Source:NCBI gene;Acc:101994935]	Map3k13
JH996473.1	2876670	0.202229	0.869257	-0.667029	0.265546	0.114956	0.154893	0.0120077	TTS (ENSMOCT00000022993)	28756	ENSMOCG00000017252	Liph	lipase H [Source:NCBI gene;Acc:101982845]	Liph
JH996473.1	3000038	0.654262	0.0547046	0.599557	0.256343	0.222102	0.136978	0.0193413	intron (ENSMOCT00000025733, intron 14 of 16)	129062	ENSMOCG00000019099	Igf2bp2	insulin like growth factor 2 mRNA binding protein 2 [Source:NCBI gene;Acc:101995814]	Igf2bp2
JH996473.1	3000067	0.28726	0.909241	-0.621981	0.285416	0.989475	0.154417	0.0293163	intron (ENSMOCT00000025733, intron 14 of 16)	129033	ENSMOCG00000019099	Igf2bp2	insulin like growth factor 2 mRNA binding protein 2 [Source:NCBI gene;Acc:101995814]	Igf2bp2
JH996473.1	3045996	0.884844	0.189929	0.694915	0.293386	0.179662	0.167199	0.0178554	intron (ENSMOCT00000025733, intron 2 of 16)	83104	ENSMOCG00000019099	Igf2bp2	insulin like growth factor 2 mRNA binding protein 2 [Source:NCBI gene;Acc:101995814]	Igf2bp2
JH996473.1	3142278	0.0430214	0.831305	-0.788283	0.233861	0.159401	0.152958	0.000749697	Intergenic	-12852	ENSMOCG00000019099	Igf2bp2	insulin like growth factor 2 mRNA binding protein 2 [Source:NCBI gene;Acc:101995814]	Igf2bp2
JH996474.1	43117	0.876977	0.0973273	0.77965	0.305101	0.183373	0.134046	0.0106071	intron (ENSMOCT00000023782, intron 7 of 13)	8796	ENSMOCG00000017771	Acly	ATP citrate lyase [Source:NCBI gene;Acc:101983119]	Acly
JH996474.1	43289	0.838046	0.0763654	0.761681	0.29284	0.180978	0.136031	0.00929481	intron (ENSMOCT00000023782, intron 7 of 13)	8624	ENSMOCG00000017771	Acly	ATP citrate lyase [Source:NCBI gene;Acc:101983119]	Acly
JH996474.1	78858	0.84624	0.0597518	0.786489	0.25484	0.18002	0.137543	0.00202731	exon (ENSMOCT00000000098, exon 2 of 13)	5401	ENSMOCG00000000089	Odad4	tetratricopeptide repeat domain 25 [Source:NCBI gene;Acc:101983592]	Odad4
JH996474.1	115457	0.840134	0.0606416	0.779492	0.261414	0.180791	0.137509	0.00286532	exon (ENSMOCT00000019802, exon 2 of 4)	1517	ENSMOCG00000015043	Cnp	2',3'-cyclic nucleotide 3' phosphodiesterase [Source:NCBI gene;Acc:101983863]	Cnp
JH996474.1	115471	0.840134	0.0606416	0.779492	0.261414	0.180791	0.137509	0.00286532	exon (ENSMOCT00000019802, exon 2 of 4)	1531	ENSMOCG00000015043	Cnp	2',3'-cyclic nucleotide 3' phosphodiesterase [Source:NCBI gene;Acc:101983863]	Cnp
JH996474.1	115484	0.840134	0.0606416	0.779492	0.261414	0.180791	0.137509	0.00286532	exon (ENSMOCT00000019802, exon 2 of 4)	1544	ENSMOCG00000015043	Cnp	2',3'-cyclic nucleotide 3' phosphodiesterase [Source:NCBI gene;Acc:101983863]	Cnp
JH996474.1	115492	0.840134	0.0606416	0.779492	0.261414	0.180791	0.137509	0.00286532	exon (ENSMOCT00000019802, exon 2 of 4)	1552	ENSMOCG00000015043	Cnp	2',3'-cyclic nucleotide 3' phosphodiesterase [Source:NCBI gene;Acc:101983863]	Cnp
JH996474.1	170829	0.0540351	0.861122	-0.807087	0.220506	0.158915	0.155387	0.000252066	intron (ENSMOCT00000008296, intron 8 of 11)	11026	ENSMOCG00000006378	Zfp385c	zinc finger protein 385C [Source:MGI Symbol;Acc:MGI:3608347]	Zfp385c
JH996474.1	185576	0.871381	0.0498445	0.821536	0.205167	0.179216	0.136858	6.22e-05	intron (ENSMOCT00000008291, intron 1 of 7)	162	ENSMOCG00000006378	Zfp385c	zinc finger protein 385C [Source:MGI Symbol;Acc:MGI:3608347]	Zfp385c
JH996474.1	203807	0.812664	0.0727539	0.73991	0.30541	0.179215	0.13645	0.0154064	Intergenic	-18069	ENSMOCG00000006378	Zfp385c	zinc finger protein 385C [Source:MGI Symbol;Acc:MGI:3608347]	Zfp385c
JH996474.1	228552	0.835088	0.065741	0.769347	0.27445	0.1809	0.137152	0.00505935	intron (ENSMOCT00000025681, intron 5 of 12)	2218	ENSMOCG00000019066	Dhx58	DExH-box helicase 58 [Source:NCBI gene;Acc:101984922]	Dhx58
JH996474.1	229149	0.823049	0.0582573	0.764791	0.272073	0.180459	0.13757	0.00493917	intron (ENSMOCT00000025681, intron 4 of 12)	1621	ENSMOCG00000019066	Dhx58	DExH-box helicase 58 [Source:NCBI gene;Acc:101984922]	Dhx58
JH996474.1	229156	0.823049	0.0582573	0.764791	0.272073	0.180459	0.13757	0.00493917	intron (ENSMOCT00000025681, intron 4 of 12)	1614	ENSMOCG00000019066	Dhx58	DExH-box helicase 58 [Source:NCBI gene;Acc:101984922]	Dhx58
JH996474.1	272478	0.853768	0.0647312	0.789037	0.246439	0.178489	0.135481	0.00136593	exon (ENSMOCT00000006684, exon 11 of 17)	14102	ENSMOCG00000005108	Kcnh4	potassium voltage-gated channel subfamily H member 4 [Source:NCBI gene;Acc:101986252]	Kcnh4
JH996474.1	275149	0.0536816	0.758323	-0.704642	0.174743	0.245281	0.103095	5.52e-05	exon (ENSMOCT00000006684, exon 9 of 17)	11431	ENSMOCG00000005108	Kcnh4	potassium voltage-gated channel subfamily H member 4 [Source:NCBI gene;Acc:101986252]	Kcnh4
JH996474.1	357379	0.871723	0.0727539	0.798969	0.255024	0.179569	0.13645	0.00173075	Intergenic	-10839	ENSMOCG00000011875	Stat5b	signal transducer and activator of transcription 5B [Source:NCBI gene;Acc:101987102]	Stat5b
JH996474.1	373456	0.119261	0.81743	-0.698169	0.213672	0.176598	0.147768	0.00108511	Intergenic	-12855	ENSMOCG00000000170	Stat5a	signal transducer and activator of transcription 5A [Source:NCBI gene;Acc:101987385]	Stat5a
JH996474.1	411748	0.847501	0.189929	0.657572	0.317525	0.178906	0.167199	0.0383651	intron (ENSMOCT00000014419, intron 23 of 23)	55201	ENSMOCG00000011223	Stat3	signal transducer and activator of transcription 3 [Source:NCBI gene;Acc:101987662]	Stat3
JH996474.1	411759	0.847501	0.189929	0.657572	0.317525	0.178906	0.167199	0.0383651	intron (ENSMOCT00000014419, intron 23 of 23)	55190	ENSMOCG00000011223	Stat3	signal transducer and activator of transcription 3 [Source:NCBI gene;Acc:101987662]	Stat3
JH996474.1	412993	0.28701	0.918725	-0.631715	0.281538	0.989475	0.154922	0.0248455	intron (ENSMOCT00000014419, intron 21 of 23)	53956	ENSMOCG00000011223	Stat3	signal transducer and activator of transcription 3 [Source:NCBI gene;Acc:101987662]	Stat3
JH996474.1	449224	0.815508	0.0676263	0.747881	0.293834	0.179625	0.136975	0.0109199	intron (ENSMOCT00000014419, intron 1 of 23)	17725	ENSMOCG00000011223	Stat3	signal transducer and activator of transcription 3 [Source:NCBI gene;Acc:101987662]	Stat3
JH996474.1	496392	0.0410929	0.853165	-0.812073	0.211	0.159832	0.155416	0.000118753	intron (ENSMOCT00000011446, intron 1 of 1)	3344	ENSMOCG00000008907	Cavin1	caveolae associated protein 1 [Source:NCBI gene;Acc:101987944]	Cavin1
JH996474.1	497478	0.840239	0.0727539	0.767485	0.283765	0.180345	0.13645	0.00683755	intron (ENSMOCT00000011446, intron 1 of 1)	2258	ENSMOCG00000008907	Cavin1	caveolae associated protein 1 [Source:NCBI gene;Acc:101987944]	Cavin1
JH996474.1	497491	0.840239	0.0727539	0.767485	0.283765	0.180345	0.13645	0.00683755	intron (ENSMOCT00000011446, intron 1 of 1)	2245	ENSMOCG00000008907	Cavin1	caveolae associated protein 1 [Source:NCBI gene;Acc:101987944]	Cavin1
JH996474.1	498434	0.0671767	0.809829	-0.742652	0.294301	0.159501	0.15115	0.0116211	intron (ENSMOCT00000011446, intron 1 of 1)	1302	ENSMOCG00000008907	Cavin1	caveolae associated protein 1 [Source:NCBI gene;Acc:101987944]	Cavin1
JH996474.1	504193	0.88777	0.0565281	0.831242	0.209694	0.180586	0.137544	7.37e-05	Intergenic	-4457	ENSMOCG00000008907	Cavin1	caveolae associated protein 1 [Source:NCBI gene;Acc:101987944]	Cavin1
JH996474.1	557188	0.106929	0.775103	-0.668173	0.325024	0.169548	0.154579	0.0398053	intron (ENSMOCT00000004312, intron 10 of 21)	25665	ENSMOCG00000003199	Atp6v0a1	ATPase H+ transporting V0 subunit a1 [Source:NCBI gene;Acc:101988212]	Atp6v0a1
JH996474.1	557377	0.84404	0.0312972	0.812743	0.212539	0.176228	0.137174	0.000131319	intron (ENSMOCT00000004312, intron 10 of 21)	25854	ENSMOCG00000003199	Atp6v0a1	ATPase H+ transporting V0 subunit a1 [Source:NCBI gene;Acc:101988212]	Atp6v0a1
JH996474.1	557417	0.807076	0.0312972	0.775779	0.203026	0.116106	0.137174	0.000132868	intron (ENSMOCT00000004312, intron 10 of 21)	25894	ENSMOCG00000003199	Atp6v0a1	ATPase H+ transporting V0 subunit a1 [Source:NCBI gene;Acc:101988212]	Atp6v0a1
JH996474.1	617245	0.836136	0.0699146	0.766221	0.281363	0.180779	0.136744	0.00646431	intron (ENSMOCT00000016697, intron 5 of 9)	2815	ENSMOCG00000012906	Coasy	Coenzyme A synthase [Source:NCBI gene;Acc:101989441]	Coasy
JH996474.1	662158	0.067967	0.845801	-0.777834	0.264933	0.159608	0.154803	0.00332507	intron (ENSMOCT00000024599, intron 7 of 9)	4410	ENSMOCG00000018346	Tubg1	tubulin gamma 1 [Source:NCBI gene;Acc:101995918]	Tubg1
JH996474.1	662738	0.826697	0.0561832	0.770513	0.224714	0.160452	0.135058	0.000606107	exon (ENSMOCT00000024599, exon 9 of 10)	4990	ENSMOCG00000018346	Tubg1	tubulin gamma 1 [Source:NCBI gene;Acc:101995918]	Tubg1
JH996474.1	703787	0.0933127	0.85461	-0.761297	0.225809	0.19815	0.15248	0.000747822	Intergenic	-21544	ENSMOCG00000002587	Tubg2	tubulin, gamma 2 [Source:MGI Symbol;Acc:MGI:2144208]	Tubg2
JH996474.1	731832	0.86393	0.0347941	0.829136	0.187946	0.179083	0.136317	1.03e-05	exon (ENSMOCT00000008598, exon 11 of 13)	7119	ENSMOCG00000006637	Plekhh3	pleckstrin homology, MyTH4 and FERM domain containing H3 [Source:NCBI gene;Acc:101991526]	Plekhh3
JH996474.1	746611	0.799622	0.0606416	0.738981	0.296948	0.177586	0.137509	0.0128253	exon (ENSMOCT00000008911, exon 6 of 24)	2811	ENSMOCG00000006883	Cntnap1	contactin associated protein 1 [Source:NCBI gene;Acc:101992093]	Cntnap1
JH996474.1	843478	0.0888575	0.856511	-0.767654	0.300474	0.158309	0.155376	0.0106245	intron (ENSMOCT00000021363, intron 11 of 18)	8604	ENSMOCG00000016124	Wnk4	WNK lysine deficient protein kinase 4 [Source:NCBI gene;Acc:101993879]	Wnk4
JH996474.1	847932	0.0936277	0.833332	-0.739704	0.327446	0.157669	0.153458	0.0238829	exon (ENSMOCT00000021360, exon 14 of 19)	13084	ENSMOCG00000016124	Wnk4	WNK lysine deficient protein kinase 4 [Source:NCBI gene;Acc:101993879]	Wnk4
JH996474.1	848879	0.0721665	0.79325	-0.721084	0.306959	0.159828	0.0956737	0.0188179	exon (ENSMOCT00000021360, exon 16 of 19)	14031	ENSMOCG00000016124	Wnk4	WNK lysine deficient protein kinase 4 [Source:NCBI gene;Acc:101993879]	Wnk4
JH996474.1	881960	0.885865	0.29156	0.594305	0.269072	0.176949	0.460503	0.0271941	Intergenic	-4620	ENSMOCG00000010684	Becn1	beclin 1 [Source:NCBI gene;Acc:101994937]	Becn1
JH996474.1	926102	0.832658	0.197106	0.635552	0.264331	0.181046	0.283575	0.0162001	Intergenic	18274	ENSMOCG00000016609	Aoc3	amine oxidase copper containing 3 [Source:NCBI gene;Acc:101995511]	Aoc3
JH996474.1	1040813	0.0752561	0.852356	-0.7771	0.274027	0.159734	0.15475	0.00457034	intron (ENSMOCT00000006957, intron 1 of 6)	675	ENSMOCG00000005324	Ifi35	interferon induced protein 35 [Source:NCBI gene;Acc:101997130]	Ifi35
JH996474.1	1062229	0.205569	0.865612	-0.660043	0.277645	0.761684	0.154858	0.0174404	exon (ENSMOCT00000009002, exon 3 of 3)	1070	ENSMOCG00000006953		Rho family GTPase 2 [Source:NCBI gene;Acc:101997704]	Rnd2
JH996474.1	1344472	0.872643	0.25435	0.618293	0.287484	0.179651	0.199443	0.0314997	intron (ENSMOCT00000030497, intron 2 of 2)	1234	ENSMOCG00000022365	Arhgap27	Rho GTPase activating protein 27 [Source:NCBI gene;Acc:101998845]	Arhgap27
JH996474.1	1363458	0.628585	0.0473763	0.581208	0.228321	0.600222	0.262288	0.0109096	exon (ENSMOCT00000030496, exon 17 of 18)	27714	ENSMOCG00000022365	Arhgap27	Rho GTPase activating protein 27 [Source:NCBI gene;Acc:101998845]	Arhgap27
JH996474.1	1363470	0.601934	0.0120012	0.589933	0.219703	0.560101	0.135869	0.00725008	exon (ENSMOCT00000030496, exon 17 of 18)	27726	ENSMOCG00000022365	Arhgap27	Rho GTPase activating protein 27 [Source:NCBI gene;Acc:101998845]	Arhgap27
JH996474.1	1365636	0.0752561	0.794808	-0.719552	0.319505	0.159734	0.148054	0.0243171	Intergenic	13625	ENSMOCG00000022365	Arhgap27	Rho GTPase activating protein 27 [Source:NCBI gene;Acc:101998845]	Arhgap27
JH996474.1	1369794	0.7372	0.0306088	0.706591	0.242787	0.139377	0.136034	0.00361046	Intergenic	17783	ENSMOCG00000022365	Arhgap27	Rho GTPase activating protein 27 [Source:NCBI gene;Acc:101998845]	Arhgap27
JH996474.1	1451871	0.841043	0.0606416	0.780402	0.260663	0.18066	0.137509	0.00275428	intron (ENSMOCT00000021039, intron 2 of 14)	480	ENSMOCG00000015907	Map3k14	mitogen-activated protein kinase kinase kinase 14 [Source:NCBI gene;Acc:101999309]	Map3k14
JH996474.1	1491923	0.0782007	0.844985	-0.766784	0.285061	0.159521	0.154677	0.00714741	exon (ENSMOCT00000021664, exon 3 of 10)	6325	ENSMOCG00000016330	Efcab15	EF-hand calcium binding domain 15 [Source:MGI Symbol;Acc:MGI:1916691]	Efcab15
JH996474.1	1499548	0.803612	0.0392502	0.764362	0.263658	0.178342	0.137359	0.00374282	intron (ENSMOCT00000009302, intron 17 of 26)	22464	ENSMOCG00000007180	Fmnl1	formin like 1 [Source:NCBI gene;Acc:102000128]	Fmnl1
JH996474.1	1502014	0.705686	0.0267324	0.678954	0.197732	0.288882	0.137566	0.000595375	exon (ENSMOCT00000009302, exon 13 of 27)	19998	ENSMOCG00000007180	Fmnl1	formin like 1 [Source:NCBI gene;Acc:102000128]	Fmnl1
JH996474.1	1509624	0.830405	0.0597518	0.770653	0.239547	0.119551	0.137543	0.00129484	intron (ENSMOCT00000009302, intron 7 of 26)	12388	ENSMOCG00000007180	Fmnl1	formin like 1 [Source:NCBI gene;Acc:102000128]	Fmnl1
JH996474.1	1517808	0.0363966	0.776872	-0.740475	0.304018	0.159715	0.154425	0.0148659	intron (ENSMOCT00000009302, intron 1 of 26)	4204	ENSMOCG00000007180	Fmnl1	formin like 1 [Source:NCBI gene;Acc:102000128]	Fmnl1
JH996474.1	1583458	0.0713679	0.780032	-0.708664	0.345226	0.159823	0.154089	0.0400963	intron (ENSMOCT00000020733, intron 7 of 7)	7438	ENSMOCG00000015700	Acbd4	acyl-CoA binding domain containing 4 [Source:NCBI gene;Acc:102000968]	Acbd4
JH996474.1	1608180	0.838604	0.0597518	0.778853	0.256508	0.178705	0.137543	0.00239445	intron (ENSMOCT00000009785, intron 6 of 14)	15052	ENSMOCG00000007577	Plcd3	phospholipase C, delta 3 [Source:MGI Symbol;Acc:MGI:107451]	Plcd3
JH996474.1	1610702	0.0713679	0.822243	-0.750875	0.290332	0.159823	0.152272	0.00970225	intron (ENSMOCT00000009785, intron 8 of 14)	17574	ENSMOCG00000007577	Plcd3	phospholipase C, delta 3 [Source:MGI Symbol;Acc:MGI:107451]	Plcd3
JH996474.1	1645894	0.0713679	0.863296	-0.791928	0.258292	0.159823	0.155077	0.00216929	intron (ENSMOCT00000010089, intron 1 of 11)	10400	ENSMOCG00000007835	Nmt1	N-myristoyltransferase 1 [Source:NCBI gene;Acc:102001705]	Nmt1
JH996474.1	1645899	0.0713679	0.863296	-0.791928	0.258292	0.159823	0.155077	0.00216929	intron (ENSMOCT00000010089, intron 1 of 11)	10395	ENSMOCG00000007835	Nmt1	N-myristoyltransferase 1 [Source:NCBI gene;Acc:102001705]	Nmt1
JH996474.1	1645941	0.0713679	0.863296	-0.791928	0.258292	0.159823	0.155077	0.00216929	intron (ENSMOCT00000010089, intron 1 of 11)	10353	ENSMOCG00000007835	Nmt1	N-myristoyltransferase 1 [Source:NCBI gene;Acc:102001705]	Nmt1
JH996474.1	1689719	0.0445277	0.872563	-0.828036	0.193923	0.159935	0.154605	1.96e-05	exon (ENSMOCT00000014703, exon 2 of 5)	33159	ENSMOCG00000011447	Dcakd	dephospho-CoA kinase domain containing [Source:NCBI gene;Acc:102001977]	Dcakd
JH996474.1	1689781	0.0782007	0.838723	-0.760522	0.289524	0.159521	0.153971	0.0086192	exon (ENSMOCT00000014703, exon 2 of 5)	33221	ENSMOCG00000011447	Dcakd	dephospho-CoA kinase domain containing [Source:NCBI gene;Acc:102001977]	Dcakd
JH996474.1	1691341	0.538196	0.0116559	0.52654	0.2223	0.179285	0.137008	0.0178558	intron (ENSMOCT00000014703, intron 3 of 4)	34781	ENSMOCG00000011447	Dcakd	dephospho-CoA kinase domain containing [Source:NCBI gene;Acc:102001977]	Dcakd
JH996474.1	1692443	0.0440513	0.869555	-0.825504	0.199509	0.160045	0.154686	3.51e-05	intron (ENSMOCT00000014703, intron 3 of 4)	35883	ENSMOCG00000011447	Dcakd	dephospho-CoA kinase domain containing [Source:NCBI gene;Acc:102001977]	Dcakd
JH996474.1	1723737	0.107172	0.733722	-0.62655	0.22456	0.163115	0.214789	0.00526888	Intergenic	-19739	ENSMOCG00000014253	C1ql1	complement C1q like 1 [Source:NCBI gene;Acc:102002440]	C1ql1
JH996474.1	1785361	0.0468237	0.778788	-0.731965	0.291167	0.159884	0.147305	0.0119404	Intergenic	-6719	ENSMOCG00000005063	Gfap	glial fibrillary acidic protein [Source:NCBI gene;Acc:101978885]	Gfap
JH996474.1	1785514	0.855095	0.039791	0.815304	0.206899	0.179782	0.13729	8.13e-05	Intergenic	-6566	ENSMOCG00000005063	Gfap	glial fibrillary acidic protein [Source:NCBI gene;Acc:101978885]	Gfap
JH996474.1	1813924	0.837094	0.0518772	0.785217	0.250232	0.180633	0.136984	0.0017013	intron (ENSMOCT00000011627, intron 2 of 27)	6338	ENSMOCG00000009039		elongation factor Tu GTP binding domain containing 2 [Source:NCBI gene;Acc:101979928]	Eftud2
JH996474.1	1908604	0.100209	0.84873	-0.748521	0.334316	0.156828	0.153957	0.0251585	Intergenic	23320	ENSMOCG00000016271	Adam11	ADAM metallopeptidase domain 11 [Source:NCBI gene;Acc:101980776]	Adam11
JH996474.1	1915976	0.0800938	0.851296	-0.771202	0.284821	0.159342	0.15433	0.00677578	intron (ENSMOCT00000021575, intron 26 of 26)	15948	ENSMOCG00000016271	Adam11	ADAM metallopeptidase domain 11 [Source:NCBI gene;Acc:101980776]	Adam11
JH996474.1	1946318	0.297057	0.927011	-0.629955	0.259138	0.18594	0.154322	0.0150587	Intergenic	-14394	ENSMOCG00000016271	Adam11	ADAM metallopeptidase domain 11 [Source:NCBI gene;Acc:101980776]	Adam11
JH996474.1	1968274	0.846756	0.0877023	0.759054	0.312971	0.17578	0.134886	0.0152949	Intergenic	-8734	ENSMOCG00000020360		coiled-coil domain containing 43 [Source:NCBI gene;Acc:101981252]	Ccdc43
JH996474.1	2013110	0.929589	0.0606416	0.868948	0.188329	0.172626	0.137509	3.95e-06	intron (ENSMOCT00000016360, intron 1 of 7)	357	ENSMOCG00000012671	Meioc	meiosis specific with coiled-coil domain [Source:MGI Symbol;Acc:MGI:2686410]	Meioc
JH996474.1	2013114	0.884814	0.0570495	0.827765	0.212823	0.181012	0.137559	0.000100474	intron (ENSMOCT00000016360, intron 1 of 7)	353	ENSMOCG00000012671	Meioc	meiosis specific with coiled-coil domain [Source:MGI Symbol;Acc:MGI:2686410]	Meioc
JH996474.1	2013732	0.310742	0.884167	-0.573425	0.239354	0.680416	0.109984	0.0165876	promoter-TSS (ENSMOCT00000016360)	-265	ENSMOCG00000012671	Meioc	meiosis specific with coiled-coil domain [Source:MGI Symbol;Acc:MGI:2686410]	Meioc
JH996474.1	2016268	0.310407	0.90678	-0.596374	0.276467	0.768146	0.154166	0.0309959	Intergenic	-2801	ENSMOCG00000012671	Meioc	meiosis specific with coiled-coil domain [Source:MGI Symbol;Acc:MGI:2686410]	Meioc
JH996474.1	2086204	0.0359419	0.771093	-0.735152	0.309434	0.159696	0.15484	0.0175111	Intergenic	-10896	ENSMOCG00000005570	Fzd2	frizzled class receptor 2 [Source:NCBI gene;Acc:101981987]	Fzd2
JH996474.1	2182211	0.882548	0.0390398	0.843508	0.176997	0.181265	0.137374	1.88e-06	exon (ENSMOCT00000002231, exon 8 of 8)	69769	ENSMOCG00000001658	Gpatch8	G-patch domain containing 8 [Source:NCBI gene;Acc:101982272]	Gpatch8
JH996474.1	2193453	0.0852348	0.817917	-0.732682	0.32775	0.158761	0.150943	0.0253849	intron (ENSMOCT00000017828, intron 10 of 29)	4403	ENSMOCG00000013669	Itga2b	integrin subunit alpha 2b [Source:NCBI gene;Acc:101982753]	Itga2b
JH996474.1	2222509	0.841197	0.0763654	0.764831	0.290493	0.180723	0.136031	0.00846648	TTS (ENSMOCT00000021787)	10190	ENSMOCG00000016416	Fam171a2	family with sequence similarity 171 member A2 [Source:NCBI gene;Acc:101983032]	Fam171a2
JH996474.1	2310124	0.848849	0.0606416	0.788207	0.254217	0.179439	0.137509	0.00193178	intron (ENSMOCT00000020135, intron 4 of 19)	5233	ENSMOCG00000015280	Slc4a1	solute carrier family 4 member 1 (Diego blood group) [Source:NCBI gene;Acc:101985685]	Slc4a1
JH996474.1	2323636	0.852265	0.0676263	0.784639	0.264311	0.17784	0.136975	0.00299139	Intergenic	14960	ENSMOCG00000015280	Slc4a1	solute carrier family 4 member 1 (Diego blood group) [Source:NCBI gene;Acc:101985685]	Slc4a1
JH996474.1	2376780	0.0800938	0.846564	-0.76647	0.287839	0.159342	0.154786	0.00774834	Intergenic	-4569	ENSMOCG00000020535		ataxin 7 like 3 [Source:NCBI gene;Acc:101987289]	Atxn7l3
JH996474.1	2443355	0.794511	0.0727539	0.721757	0.274327	0.303695	0.13645	0.00851318	Intergenic	2937	ENSMOCG00000004546
JH996474.1	2470454	0.0515792	0.929031	-0.877451	0.155096	0.159299	0.154728	1.54e-08	intron (ENSMOCT00000001222, intron 2 of 25)	11201	ENSMOCG00000000884	Hdac5	histone deacetylase 5 [Source:NCBI gene;Acc:101988213]	Hdac5
JH996474.1	2473635	0.0671767	0.785236	-0.71806	0.334391	0.159501	0.153304	0.0317642	exon (ENSMOCT00000001219, exon 11 of 27)	26511	ENSMOCG00000000884	Hdac5	histone deacetylase 5 [Source:NCBI gene;Acc:101988213]	Hdac5
JH996474.1	2477861	0.606327	0.0407195	0.565608	0.230059	0.180869	0.137225	0.0139505	exon (ENSMOCT00000001219, exon 15 of 27)	30737	ENSMOCG00000000884	Hdac5	histone deacetylase 5 [Source:NCBI gene;Acc:101988213]	Hdac5
JH996474.1	2478242	0.0684123	0.918831	-0.850419	0.209742	0.159657	0.153379	5.02e-05	exon (ENSMOCT00000001219, exon 16 of 27)	31118	ENSMOCG00000000884	Hdac5	histone deacetylase 5 [Source:NCBI gene;Acc:101988213]	Hdac5
JH996474.1	2486739	0.794742	0.0763654	0.718376	0.32692	0.176062	0.136031	0.0279912	intron (ENSMOCT00000015393, intron 2 of 5)	2508	ENSMOCG00000011983	G6pc3	glucose-6-phosphatase catalytic subunit 3 [Source:NCBI gene;Acc:101988881]	G6pc3
JH996474.1	2561454	0.046314	0.919094	-0.87278	0.152619	0.159922	0.155571	1.07e-08	Intergenic	-14791	ENSMOCG00000013439	Pyy	peptide YY [Source:NCBI gene;Acc:101990011]	Pyy
JH996474.1	2561586	0.680016	0.0301538	0.649862	0.189496	0.101664	0.135233	0.000604879	Intergenic	-14659	ENSMOCG00000013439	Pyy	peptide YY [Source:NCBI gene;Acc:101990011]	Pyy
JH996474.1	2663911	0.628092	0.0195944	0.608498	0.234624	0.276167	0.13764	0.00950045	intron (ENSMOCT00000028856, intron 2 of 6)	449	ENSMOCG00000021231	Mpp3	membrane palmitoylated protein 3 [Source:NCBI gene;Acc:101991901]	Mpp3
JH996474.1	2670762	0.0730657	0.88485	-0.811784	0.242395	0.159818	0.153893	0.000811011	TTS (ENSMOCT00000028856)	7300	ENSMOCG00000021231	Mpp3	membrane palmitoylated protein 3 [Source:NCBI gene;Acc:101991901]	Mpp3
JH996474.1	2766541	0.0706534	0.773184	-0.702531	0.350512	0.159805	0.154719	0.0450379	Intergenic	-30345	ENSMOCG00000019448	Meox1	mesenchyme homeobox 1 [Source:NCBI gene;Acc:101993400]	Meox1
JH996474.1	2968349	0.04288	0.776872	-0.733992	0.309878	0.159916	0.154425	0.0178531	Intergenic	-13749	ENSMOCG00000008962	Dhx8	DEAH-box helicase 8 [Source:NCBI gene;Acc:101994753]	Dhx8
JH996475.1	71469	0.816608	0.065741	0.750867	0.291201	0.178384	0.137152	0.00992245	intron (ENSMOCT00000007309, intron 11 of 16)	12288	ENSMOCG00000005590	Zfp185	zinc finger protein 185 [Source:MGI Symbol;Acc:MGI:108095]	Zfp185
JH996475.1	754774	0.271748	0.898091	-0.626344	0.245628	0.207134	0.154887	0.0107734	intron (ENSMOCT00000003555, intron 8 of 8)	169394	ENSMOCG00000002642	Gabra3	gamma-aminobutyric acid type A receptor alpha3 subunit [Source:NCBI gene;Acc:102000023]	Gabra3
JH996475.1	808086	0.851689	0.100833	0.750856	0.264018	0.176857	0.0926134	0.00445564	Intergenic	-3919	ENSMOCG00000007957	Magea10	MAGE family member A10 [Source:NCBI gene;Acc:102000308]	Magea10
JH996475.1	906462	0.0700101	0.846075	-0.776065	0.269552	0.159778	0.153396	0.00398818	intron (ENSMOCT00000015225, intron 2 of 9)	4039	ENSMOCG00000011853			Gabre
JH996475.1	1200500	0.0823891	0.824396	-0.742007	0.30851	0.159093	0.151794	0.0161667	exon (ENSMOCT00000011473, exon 4 of 4)	4907	ENSMOCG00000008930	Prrg3	proline rich and Gla domain 3 [Source:NCBI gene;Acc:102001151]	Prrg3
JH996475.1	1266464	0.843375	0.0641597	0.779215	0.264906	0.180168	0.137286	0.00326647	exon (ENSMOCT00000013526, exon 1 of 3)	147	ENSMOCG00000010543			Nacc1
JH996475.1	1391488	0.031079	0.894243	-0.863164	0.15416	0.159797	0.15157	2.15e-08	Intergenic	25312	ENSMOCG00000012785	Vma21	vacuolar ATPase assembly factor VMA21 [Source:NCBI gene;Acc:102001706]	Vma21
JH996475.1	1421273	0.199074	0.906843	-0.707769	0.260811	0.431891	0.154911	0.00665322	Intergenic	-4473	ENSMOCG00000012785	Vma21	vacuolar ATPase assembly factor VMA21 [Source:NCBI gene;Acc:102001706]	Vma21
JH996475.1	1666950	0.769686	0.0647312	0.704955	0.334446	0.178341	0.135481	0.0350461	intron (ENSMOCT00000008661, intron 1 of 4)	1042	ENSMOCG00000006697	Hmgb3	high mobility group box 3 [Source:NCBI gene;Acc:102002540]	Hmgb3
JH996475.1	1666954	0.769686	0.0647312	0.704955	0.334446	0.178341	0.135481	0.0350461	intron (ENSMOCT00000008661, intron 1 of 4)	1038	ENSMOCG00000006697	Hmgb3	high mobility group box 3 [Source:NCBI gene;Acc:102002540]	Hmgb3
JH996475.1	1666957	0.769686	0.0647312	0.704955	0.334446	0.178341	0.135481	0.0350461	intron (ENSMOCT00000008661, intron 1 of 4)	1035	ENSMOCG00000006697	Hmgb3	high mobility group box 3 [Source:NCBI gene;Acc:102002540]	Hmgb3
JH996476.1	49393	0.0706534	0.906195	-0.835541	0.223669	0.159805	0.154076	0.000187255	Intergenic	-21335	ENSMOCG00000012778		small integral membrane protein 10 like 1 [Source:NCBI gene;Acc:101984534]
JH996476.1	49395	0.0706534	0.906195	-0.835541	0.223669	0.159805	0.154076	0.000187255	Intergenic	-21337	ENSMOCG00000012778		small integral membrane protein 10 like 1 [Source:NCBI gene;Acc:101984534]
JH996476.1	1080637	0.895178	0.0565281	0.83865	0.204415	0.177806	0.137544	4.08e-05	Intergenic	58435	ENSMOCG00000011831
JH996476.1	1080865	0.0684123	0.90881	-0.840397	0.216094	0.159657	0.154232	0.000100646	Intergenic	58207	ENSMOCG00000011831
JH996476.1	1080910	0.0684123	0.90881	-0.840397	0.216094	0.159657	0.154232	0.000100646	Intergenic	58162	ENSMOCG00000011831
JH996476.1	1081243	0.287802	0.922595	-0.634793	0.280276	0.989475	0.152798	0.0235196	Intergenic	57829	ENSMOCG00000011831
JH996476.1	1656597	0.896966	0.0763654	0.820601	0.244081	0.0974916	0.136031	0.000773802	Intergenic	-11895	ENSMOCG00000001773	Klrh1	natural killer cells antigen CD94-like [Source:NCBI gene;Acc:101983210]	Klrh1
JH996476.1	1709419	0.856801	0.225979	0.630822	0.287798	0.177066	0.0861396	0.0283872	Intergenic	-34712	ENSMOCG00000006877		killer cell lectin-like receptor subfamily I member 1 [Source:NCBI gene;Acc:101983496]	Klri1
JH996476.1	2014731	0.789919	0.0628135	0.727105	0.234711	0.0912643	0.137385	0.00194916	intron (ENSMOCT00000007615, intron 3 of 4)	6590	ENSMOCG00000005849	Clec7a	C-type lectin domain containing 7A [Source:NCBI gene;Acc:101988414]	Clec7a
JH996476.1	2544860	0.834419	0.0254082	0.809011	0.217592	0.180682	0.137171	0.000200797	Intergenic	-7905	ENSMOCG00000002625		C-type lectin domain family 2 member D11-like [Source:NCBI gene;Acc:101992094]	Clec2d
JH996476.1	2544959	0.797116	0.126534	0.670583	0.295078	0.177762	0.301292	0.0230527	Intergenic	-8004	ENSMOCG00000002625		C-type lectin domain family 2 member D11-like [Source:NCBI gene;Acc:101992094]	Clec2d
JH996476.1	2561463	0.835088	0.203145	0.631943	0.275018	0.1809	0.989475	0.021572	Intergenic	-24508	ENSMOCG00000002625		C-type lectin domain family 2 member D11-like [Source:NCBI gene;Acc:101992094]	Clec2d
JH996477.1	294531	0.924788	0.227308	0.69748	0.195682	0.0932958	0.313781	0.000364749	promoter-TSS (ENSMOCT00000000578)	-1337	ENSMOCG00000000439	Zfp954	zinc finger protein 773-like [Source:NCBI gene;Acc:101987387]	Zfp954
JH996477.1	322805	0.0643149	0.781451	-0.717137	0.334063	0.158864	0.15391	0.0318163	Intergenic	7777	ENSMOCG00000008593	Aurkc	aurora kinase C [Source:NCBI gene;Acc:101987946]	Aurkc
JH996477.1	413014	0.0752561	0.899699	-0.824443	0.237706	0.159734	0.155371	0.000523707	exon (ENSMOCT00000017300, exon 4 of 4)	2452	ENSMOCG00000013311	Usp29	ubiquitin carboxyl-terminal hydrolase 29-like [Source:NCBI gene;Acc:101988510]	Usp29
JH996477.1	413045	0.0752561	0.899699	-0.824443	0.237706	0.159734	0.155371	0.000523707	exon (ENSMOCT00000017300, exon 4 of 4)	2421	ENSMOCG00000013311	Usp29	ubiquitin carboxyl-terminal hydrolase 29-like [Source:NCBI gene;Acc:101988510]	Usp29
JH996477.1	427144	0.0752561	0.839828	-0.764572	0.283343	0.159734	0.154109	0.00696734	Intergenic	-11678	ENSMOCG00000013311	Usp29	ubiquitin carboxyl-terminal hydrolase 29-like [Source:NCBI gene;Acc:101988510]	Usp29
JH996477.1	459829	0.83366	0.0763654	0.757295	0.289181	0.173359	0.136031	0.00882499	Intergenic	-44363	ENSMOCG00000013311	Usp29	ubiquitin carboxyl-terminal hydrolase 29-like [Source:NCBI gene;Acc:101988510]	Usp29
JH996477.1	467388	0.0651439	0.856656	-0.791512	0.251636	0.159095	0.155121	0.00165822	Intergenic	-51922	ENSMOCG00000013311	Usp29	ubiquitin carboxyl-terminal hydrolase 29-like [Source:NCBI gene;Acc:101988510]	Usp29
JH996477.1	627668	0.0721665	0.841352	-0.769186	0.276422	0.159828	0.15421	0.00539174	intron (ENSMOCT00000019738, intron 1 of 9)	970	ENSMOCG00000014996	Peg3	paternally expressed 3 [Source:NCBI gene;Acc:101989064]	Peg3
JH996477.1	663939	0.141039	0.842571	-0.701532	0.228127	0.23209	0.127149	0.00210374	Intergenic	-3150	ENSMOCG00000013033	Zim1	zinc finger protein 485-like [Source:NCBI gene;Acc:101994641]	Zim1
JH996477.1	730640	0.844609	0.0380979	0.806511	0.219688	0.180227	0.137472	0.000241451	Intergenic	11232	ENSMOCG00000007801	U6	U6 spliceosomal RNA [Source:RFAM;Acc:RF00026]
JH996477.1	730676	0.0417814	0.849068	-0.807286	0.215645	0.159968	0.155038	0.000181406	Intergenic	11196	ENSMOCG00000007801	U6	U6 spliceosomal RNA [Source:RFAM;Acc:RF00026]
JH996477.1	1092620	0.215287	0.896329	-0.681042	0.246748	0.622256	0.132898	0.00577892	intron (ENSMOCT00000021765, intron 5 of 15)	11258	ENSMOCG00000016395
JH996477.1	1166604	0.0443617	0.817402	-0.77304	0.205712	0.159584	0.104002	0.000171356	TTS (ENSMOCT00000027148)	5877	ENSMOCG00000020063	Zfp444	zinc finger protein 444 [Source:NCBI gene;Acc:101990491]	Zfp444
JH996477.1	1235366	0.764355	0.0326361	0.731719	0.321697	0.175066	0.1375	0.0229323	TTS (ENSMOCT00000013849)	22102	ENSMOCG00000010782	Nlrp5	NLR family pyrin domain containing 5 [Source:NCBI gene;Acc:101994939]	Nlrp5
JH996477.1	1235390	0.764355	0.0326361	0.731719	0.321697	0.175066	0.1375	0.0229323	TTS (ENSMOCT00000013849)	22078	ENSMOCG00000010782	Nlrp5	NLR family pyrin domain containing 5 [Source:NCBI gene;Acc:101994939]	Nlrp5
JH996477.1	1235439	0.764355	0.053597	0.710758	0.343786	0.175066	0.137299	0.038692	TTS (ENSMOCT00000013849)	22029	ENSMOCG00000010782	Nlrp5	NLR family pyrin domain containing 5 [Source:NCBI gene;Acc:101994939]	Nlrp5
JH996477.1	1237654	0.770258	0.203938	0.56632	0.227892	0.133817	0.0814153	0.0129539	intron (ENSMOCT00000013849, intron 10 of 10)	19814	ENSMOCG00000010782	Nlrp5	NLR family pyrin domain containing 5 [Source:NCBI gene;Acc:101994939]	Nlrp5
JH996477.1	1342591	0.834975	0.0641597	0.770815	0.272184	0.178017	0.137286	0.00462624	exon (ENSMOCT00000000857, exon 2 of 9)	3235	ENSMOCG00000000640			Nlrp4c
JH996477.1	1342986	0.821151	0.0570495	0.764101	0.27227	0.1798	0.137559	0.00500967	exon (ENSMOCT00000000857, exon 2 of 9)	2840	ENSMOCG00000000640			Nlrp4c
JH996477.1	1818040	0.0684123	0.812702	-0.74429	0.296732	0.159657	0.153098	0.0121316	exon (ENSMOCT00000016515, exon 3 of 3)	5467	ENSMOCG00000012770	Fiz1	FLT3 interacting zinc finger 1 [Source:NCBI gene;Acc:101999130]	Fiz1
JH996477.1	1836052	0.833423	0.0520528	0.78137	0.253808	0.18038	0.137023	0.00207981	exon (ENSMOCT00000000985, exon 1 of 2)	368	ENSMOCG00000000742	Zfp579	zinc finger protein 579 [Source:NCBI gene;Acc:101999406]	Zfp579
JH996477.1	1836627	0.838954	0.0538221	0.785132	0.247533	0.180827	0.137073	0.00151483	exon (ENSMOCT00000000985, exon 2 of 2)	943	ENSMOCG00000000742	Zfp579	zinc finger protein 579 [Source:NCBI gene;Acc:101999406]	Zfp579
JH996477.1	1836630	0.838954	0.0538221	0.785132	0.247533	0.180827	0.137073	0.00151483	exon (ENSMOCT00000000985, exon 2 of 2)	946	ENSMOCG00000000742	Zfp579	zinc finger protein 579 [Source:NCBI gene;Acc:101999406]	Zfp579
JH996477.1	1836632	0.838954	0.0538221	0.785132	0.247533	0.180827	0.137073	0.00151483	exon (ENSMOCT00000000985, exon 2 of 2)	948	ENSMOCG00000000742	Zfp579	zinc finger protein 579 [Source:NCBI gene;Acc:101999406]	Zfp579
JH996477.1	1836638	0.838954	0.0538221	0.785132	0.247533	0.180827	0.137073	0.00151483	exon (ENSMOCT00000000985, exon 2 of 2)	954	ENSMOCG00000000742	Zfp579	zinc finger protein 579 [Source:NCBI gene;Acc:101999406]	Zfp579
JH996477.1	1895451	0.83679	0.2371	0.59969	0.266797	0.15881	0.989475	0.0245926	exon (ENSMOCT00000016868, exon 8 of 14)	9949	ENSMOCG00000013013	Ssc5d	scavenger receptor cysteine rich family member with 5 domains [Source:NCBI gene;Acc:101999678]	Ssc5d
JH996477.1	1899289	0.804948	0.0377095	0.767239	0.25814	0.177944	0.137503	0.0029569	exon (ENSMOCT00000016868, exon 6 of 14)	6111	ENSMOCG00000013013	Ssc5d	scavenger receptor cysteine rich family member with 5 domains [Source:NCBI gene;Acc:101999678]	Ssc5d
JH996477.1	1911548	0.0489196	0.763486	-0.714566	0.328577	0.159658	0.155041	0.0296503	exon (ENSMOCT00000027497, exon 2 of 2)	1467	ENSMOCG00000020296	Zfp628	zinc finger protein 628 [Source:NCBI gene;Acc:102000403]	Zfp628
JH996477.1	1911551	0.821054	0.0597518	0.761302	0.276091	0.180306	0.137543	0.00582568	exon (ENSMOCT00000027497, exon 2 of 2)	1464	ENSMOCG00000020296	Zfp628	zinc finger protein 628 [Source:NCBI gene;Acc:102000403]	Zfp628
JH996477.1	1911630	0.0766111	0.91068	-0.834069	0.233995	0.159648	0.152964	0.0003646	exon (ENSMOCT00000027497, exon 2 of 2)	1385	ENSMOCG00000020296	Zfp628	zinc finger protein 628 [Source:NCBI gene;Acc:102000403]	Zfp628
JH996477.1	1911656	0.0766111	0.91068	-0.834069	0.233995	0.159648	0.152964	0.0003646	exon (ENSMOCT00000027497, exon 2 of 2)	1359	ENSMOCG00000020296	Zfp628	zinc finger protein 628 [Source:NCBI gene;Acc:102000403]	Zfp628
JH996477.1	1919767	0.781988	0.0353024	0.746686	0.280685	0.174939	0.137666	0.00780887	promoter-TSS (ENSMOCT00000011161)	-1893	ENSMOCG00000008673	Gm36210	uncharacterized protein C19orf85-like [Source:NCBI gene;Acc:113455471]	Gm36210
JH996477.1	1964070	0.759455	0.0262731	0.733182	0.322725	0.176497	0.137549	0.0230957	intron (ENSMOCT00000002890, intron 1 of 5)	949	ENSMOCG00000002160	Shisa7	shisa family member 7 [Source:NCBI gene;Acc:102001250]	Shisa7
JH996477.1	2021234	0.0849615	0.827661	-0.7427	0.268849	0.0961945	0.151012	0.0057357	Intergenic	4135	ENSMOCG00000006245		ribosomal protein L28 [Source:NCBI gene;Acc:102001527]	Rpl28
JH996477.1	2048587	0.0752561	0.849551	-0.774295	0.27619	0.159734	0.154501	0.0050554	exon (ENSMOCT00000025902, exon 2 of 9)	494	ENSMOCG00000019215			Garin5b
JH996477.1	2048938	0.89782	0.0628135	0.835007	0.212628	0.180535	0.137385	8.6e-05	exon (ENSMOCT00000025902, exon 3 of 9)	845	ENSMOCG00000019215			Garin5b
JH996477.1	2064515	0.701232	0.0320499	0.669182	0.272279	0.383532	0.137277	0.0139829	TTS (ENSMOCT00000018253)	952	ENSMOCG00000013978	Kmt5c	lysine methyltransferase 5C [Source:NCBI gene;Acc:101979536]	Kmt5c
JH996477.1	2228545	0.734749	0.0643786	0.670371	0.291321	0.0922034	0.134473	0.0213835	Intergenic	-27363	ENSMOCG00000015939	Syt5	synaptotagmin 5 [Source:NCBI gene;Acc:101982354]	Syt5
JH996477.1	2272599	0.0730657	0.823167	-0.750102	0.293691	0.159818	0.152463	0.0106477	exon (ENSMOCT00000025502, exon 5 of 13)	3280	ENSMOCG00000018937	Dnaaf3	dynein, axonemal assembly factor 3 [Source:MGI Symbol;Acc:MGI:3588207]	Dnaaf3
JH996477.1	2277304	0.813358	0.110657	0.7027	0.218079	0.223823	0.259409	0.00127197	exon (ENSMOCT00000005205, exon 2 of 7)	526	ENSMOCG00000003904	Tnni3	troponin I3, cardiac type [Source:NCBI gene;Acc:101982848]	Tnni3
JH996477.1	2323595	0.217593	0.859665	-0.642072	0.240022	0.848588	0.209475	0.00747167	TTS (ENSMOCT00000029952)	24301	ENSMOCG00000021994	Ppp1r12c	protein phosphatase 1 regulatory subunit 12C [Source:NCBI gene;Acc:101994257]	Ppp1r12c
JH996477.1	2334943	0.0395672	0.894687	-0.85512	0.164758	0.159622	0.154924	2.1e-07	exon (ENSMOCT00000025868, exon 6 of 19)	6685	ENSMOCG00000019191		EPS8 like 1 [Source:NCBI gene;Acc:101984157]	Eps8l1
JH996477.1	2532792	0.0766111	0.857227	-0.780616	0.273048	0.159648	0.155559	0.00425116	Intergenic	-28521	ENSMOCG00000005915	Gp6	platelet glycoprotein VI [Source:NCBI gene;Acc:101995125]	Gp6
JH996477.1	2941440	0.0694275	0.875967	-0.80654	0.245341	0.159743	0.15092	0.0010111	Intergenic	-24868	ENSMOCG00000010977		leukocyte immunoglobulin-like receptor subfamily B member 4 [Source:NCBI gene;Acc:101996572]	Lilrb4a
JH996478.1	171479	0.817382	0.061653	0.755729	0.24404	0.194594	0.137458	0.00195656	Intergenic	16527	ENSMOCG00000014973	Lyzl6	lysozyme like 6 [Source:NCBI gene;Acc:101997325]	Lyzl6
JH996478.1	208851	0.0482932	0.918442	-0.870149	0.156979	0.159727	0.153303	2.97e-08	Intergenic	3675	ENSMOCG00000017874			Rps6
JH996478.1	208865	0.0482932	0.918442	-0.870149	0.156979	0.159727	0.153303	2.97e-08	Intergenic	3689	ENSMOCG00000017874			Rps6
JH996478.1	282455	0.0782007	0.785236	-0.707036	0.351082	0.159521	0.153304	0.0440227	exon (ENSMOCT00000021778, exon 4 of 4)	19527	ENSMOCG00000016409	Wnt9b	wingless-type MMTV integration site family, member 9B [Source:MGI Symbol;Acc:MGI:1197020]	Wnt9b
JH996478.1	301406	0.631842	0.0872717	0.54457	0.239749	0.276997	0.236124	0.0231219	intron (ENSMOCT00000021778, intron 1 of 3)	576	ENSMOCG00000016409	Wnt9b	wingless-type MMTV integration site family, member 9B [Source:MGI Symbol;Acc:MGI:1197020]	Wnt9b
JH996478.1	372446	0.913161	0.0727539	0.840407	0.227273	0.177714	0.13645	0.000217484	TTS (ENSMOCT00000025367)	133485	ENSMOCG00000018849	Nsf	N-ethylmaleimide sensitive factor, vesicle fusing ATPase [Source:NCBI gene;Acc:101999313]	Nsf
JH996478.1	458092	0.0888575	0.843666	-0.754808	0.305632	0.158309	0.150872	0.013524	intron (ENSMOCT00000025367, intron 8 of 20)	47839	ENSMOCG00000018849	Nsf	N-ethylmaleimide sensitive factor, vesicle fusing ATPase [Source:NCBI gene;Acc:101999313]	Nsf
JH996478.1	539923	0.779721	0.0369038	0.742817	0.287321	0.17692	0.137374	0.00972871	Intergenic	20608	ENSMOCG00000011336	Arf2	ADP ribosylation factor like GTPase 17A [Source:NCBI gene;Acc:101999759]	Arf2
JH996478.1	545583	0.0694275	0.835125	-0.765698	0.276524	0.159743	0.153701	0.00562269	Intergenic	26268	ENSMOCG00000011336	Arf2	ADP ribosylation factor like GTPase 17A [Source:NCBI gene;Acc:101999759]	Arf2
JH996478.1	549837	0.0752561	0.837597	-0.762341	0.287573	0.159734	0.152118	0.0080267	Intergenic	30522	ENSMOCG00000011336	Arf2	ADP ribosylation factor like GTPase 17A [Source:NCBI gene;Acc:101999759]	Arf2
JH996478.1	572915	0.886522	0.0676263	0.818896	0.233459	0.179623	0.136975	0.000452063	Intergenic	53600	ENSMOCG00000011336	Arf2	ADP ribosylation factor like GTPase 17A [Source:NCBI gene;Acc:101999759]	Arf2
JH996478.1	681856	0.754198	0.212726	0.541472	0.191558	0.202183	0.122199	0.00470352	Intergenic	-29332	ENSMOCG00000011532	Crhr1	corticotropin releasing hormone receptor 1 [Source:NCBI gene;Acc:102000226]	Crhr1
JH996478.1	763182	0.0448999	0.886327	-0.841428	0.179177	0.159708	0.154468	2.65e-06	exon (ENSMOCT00000008887, exon 1 of 2)	436	ENSMOCG00000006865		signal peptide peptidase like 2C [Source:NCBI gene;Acc:102000866]
JH996478.1	763222	0.207461	0.882406	-0.674945	0.208543	0.989475	0.122262	0.00121012	exon (ENSMOCT00000008887, exon 1 of 2)	476	ENSMOCG00000006865		signal peptide peptidase like 2C [Source:NCBI gene;Acc:102000866]
JH996478.1	778771	0.744721	0.0310123	0.713709	0.342246	0.179373	0.136543	0.0370357	Intergenic	16025	ENSMOCG00000006865		signal peptide peptidase like 2C [Source:NCBI gene;Acc:102000866]
JH996478.1	827176	0.0721665	0.832282	-0.760115	0.284322	0.159828	0.153493	0.00750799	intron (ENSMOCT00000010271, intron 1 of 9)	21568	ENSMOCG00000007962	Mapt	microtubule associated protein tau [Source:NCBI gene;Acc:102001153]	Mapt
JH996478.1	831648	0.0674148	0.736693	-0.669278	0.25751	0.158912	0.171501	0.00934847	intron (ENSMOCT00000010271, intron 1 of 9)	26040	ENSMOCG00000007962	Mapt	microtubule associated protein tau [Source:NCBI gene;Acc:102001153]	Mapt
JH996478.1	877476	0.0254803	0.768804	-0.743324	0.305852	0.159356	0.154939	0.0150848	intron (ENSMOCT00000010275, intron 3 of 9)	22037	ENSMOCG00000007962	Mapt	microtubule associated protein tau [Source:NCBI gene;Acc:102001153]	Mapt
JH996478.1	903689	0.262541	0.934587	-0.672046	0.256616	0.690162	0.155448	0.00882206	TTS (ENSMOCT00000012750)	820	ENSMOCG00000009937	U6	U6 spliceosomal RNA [Source:RFAM;Acc:RF00026]
JH996478.1	1127567	0.825598	0.0973273	0.728271	0.352317	0.180727	0.134046	0.0387257	Intergenic	-14112	ENSMOCG00000016252	Myl4	myosin light chain 4 [Source:NCBI gene;Acc:101979932]	Myl4
JH996478.1	1188835	0.839438	0.0386624	0.800776	0.225538	0.180522	0.137359	0.000384471	intron (ENSMOCT00000027417, intron 1 of 14)	14490	ENSMOCG00000020237	Itgb3	integrin subunit beta 3 [Source:NCBI gene;Acc:101980215]	Itgb3
JH996478.1	1197178	0.154628	0.845801	-0.691173	0.281039	0.192761	0.154803	0.0139188	intron (ENSMOCT00000027417, intron 2 of 14)	22833	ENSMOCG00000020237	Itgb3	integrin subunit beta 3 [Source:NCBI gene;Acc:101980215]	Itgb3
JH996478.1	1221132	0.862385	0.031197	0.831188	0.156227	0.235522	0.137488	1.04e-07	intron (ENSMOCT00000027417, intron 10 of 14)	46787	ENSMOCG00000020237	Itgb3	integrin subunit beta 3 [Source:NCBI gene;Acc:101980215]	Itgb3
JH996478.1	1245308	0.869426	0.040427	0.828999	0.173681	0.125761	0.137275	1.81e-06	Intergenic	-5899	ENSMOCG00000009320			Gm11639
JH996478.1	1606705	0.0713679	0.804222	-0.732854	0.269396	0.159823	0.113102	0.00652109	intron (ENSMOCT00000008028, intron 2 of 8)	4780	ENSMOCG00000006171	Efcab3	EF-hand calcium binding domain 3 [Source:MGI Symbol;Acc:MGI:1918144]	Efcab3
JH996478.1	1657826	0.0766111	0.824819	-0.748208	0.297896	0.159648	0.152691	0.012017	Intergenic	5734	ENSMOCG00000009040	7SK	7SK RNA [Source:RFAM;Acc:RF00100]	Gm56064
JH996478.1	1668029	0.348243	0.875425	-0.527182	0.218449	0.256507	0.214199	0.0158087	Intergenic	-14108	ENSMOCG00000009831	Tlk2	tousled like kinase 2 [Source:NCBI gene;Acc:101981068]	Tlk2
JH996478.1	1806850	0.0740864	0.858249	-0.784163	0.264338	0.159789	0.153236	0.00301196	intron (ENSMOCT00000011896, intron 1 of 27)	10047	ENSMOCG00000009203	Mrc2	mannose receptor C type 2 [Source:NCBI gene;Acc:101981358]	Mrc2
JH996478.1	1818245	0.845279	0.0641597	0.781119	0.263391	0.179144	0.137286	0.00302064	intron (ENSMOCT00000011896, intron 1 of 27)	21442	ENSMOCG00000009203	Mrc2	mannose receptor C type 2 [Source:NCBI gene;Acc:101981358]	Mrc2
JH996478.1	1818255	0.845279	0.0641597	0.781119	0.263391	0.179144	0.137286	0.00302064	intron (ENSMOCT00000011896, intron 1 of 27)	21452	ENSMOCG00000009203	Mrc2	mannose receptor C type 2 [Source:NCBI gene;Acc:101981358]	Mrc2
JH996478.1	1818281	0.845279	0.0641597	0.781119	0.263391	0.179144	0.137286	0.00302064	intron (ENSMOCT00000011896, intron 1 of 27)	21478	ENSMOCG00000009203	Mrc2	mannose receptor C type 2 [Source:NCBI gene;Acc:101981358]	Mrc2
JH996478.1	1818293	0.845279	0.0641597	0.781119	0.263391	0.179144	0.137286	0.00302064	intron (ENSMOCT00000011896, intron 1 of 27)	21490	ENSMOCG00000009203	Mrc2	mannose receptor C type 2 [Source:NCBI gene;Acc:101981358]	Mrc2
JH996478.1	1853391	0.837944	0.0641597	0.773784	0.269296	0.18094	0.137286	0.00406128	TTS (ENSMOCT00000011872)	56708	ENSMOCG00000009203	Mrc2	mannose receptor C type 2 [Source:NCBI gene;Acc:101981358]	Mrc2
JH996478.1	1871603	0.864914	0.237169	0.627745	0.252072	0.18272	0.989475	0.0127621	Intergenic	74800	ENSMOCG00000009203	Mrc2	mannose receptor C type 2 [Source:NCBI gene;Acc:101981358]	Mrc2
JH996478.1	1896545	0.909426	0.0385376	0.870888	0.149697	0.172472	0.137429	5.97e-09	Intergenic	61645	ENSMOCG00000016448		membrane associated ring-CH-type finger 10 [Source:NCBI gene;Acc:101981617]	Marchf10
JH996478.1	1896573	0.826596	0.0385376	0.788058	0.193725	0.251319	0.137429	4.74e-05	Intergenic	61617	ENSMOCG00000016448		membrane associated ring-CH-type finger 10 [Source:NCBI gene;Acc:101981617]	Marchf10
JH996478.1	1901712	0.911015	0.284363	0.626652	0.284319	0.179863	0.989475	0.0275212	TTS (ENSMOCT00000021831)	56478	ENSMOCG00000016448		membrane associated ring-CH-type finger 10 [Source:NCBI gene;Acc:101981617]	Marchf10
JH996478.1	1901774	0.904265	0.284363	0.619902	0.287249	0.179615	0.989475	0.0309227	TTS (ENSMOCT00000021831)	56416	ENSMOCG00000016448		membrane associated ring-CH-type finger 10 [Source:NCBI gene;Acc:101981617]	Marchf10
JH996478.1	1935587	0.287387	0.917407	-0.630019	0.282036	0.989475	0.155575	0.0254946	intron (ENSMOCT00000021831, intron 3 of 5)	22603	ENSMOCG00000016448		membrane associated ring-CH-type finger 10 [Source:NCBI gene;Acc:101981617]	Marchf10
JH996478.1	1945910	0.0580164	0.869555	-0.811539	0.219693	0.158414	0.154686	0.000220784	intron (ENSMOCT00000021831, intron 3 of 5)	12280	ENSMOCG00000016448		membrane associated ring-CH-type finger 10 [Source:NCBI gene;Acc:101981617]	Marchf10
JH996478.1	1976530	0.877983	0.253759	0.624224	0.274749	0.179574	0.263719	0.0230879	Intergenic	-18340	ENSMOCG00000016448		membrane associated ring-CH-type finger 10 [Source:NCBI gene;Acc:101981617]	Marchf10
JH996478.1	2011924	0.933852	0.359657	0.574195	0.233887	0.176831	0.403919	0.0140883	Intergenic	-53734	ENSMOCG00000016448		membrane associated ring-CH-type finger 10 [Source:NCBI gene;Acc:101981617]	Marchf10
JH996478.1	2064588	0.30393	0.919251	-0.61532	0.214195	0.989475	0.153835	0.00406971	Intergenic	-82141	ENSMOCG00000012494	Tanc2	tetratricopeptide repeat, ankyrin repeat and coiled-coil containing 2 [Source:MGI Symbol;Acc:MGI:2444121]	Tanc2
JH996478.1	2441752	0.0752561	0.853165	-0.777909	0.273197	0.159734	0.155416	0.00440735	exon (ENSMOCT00000016110, exon 25 of 25)	295023	ENSMOCG00000012494	Tanc2	tetratricopeptide repeat, ankyrin repeat and coiled-coil containing 2 [Source:MGI Symbol;Acc:MGI:2444121]	Tanc2
JH996478.1	2614690	0.823497	0.140013	0.683484	0.261272	0.0958808	0.1649	0.008897	intron (ENSMOCT00000016900, intron 1 of 15)	4280	ENSMOCG00000013039	Map3k3	mitogen-activated protein kinase kinase kinase 3 [Source:NCBI gene;Acc:101984817]	Map3k3
JH996478.1	2712970	0.608776	0.0179129	0.590863	0.243503	0.379048	0.13761	0.0152445	TTS (ENSMOCT00000013280)	25798	ENSMOCG00000010340	Strada	STE20 related adaptor alpha [Source:NCBI gene;Acc:101985584]	Strada
JH996478.1	2713009	0.677817	0.0179129	0.659904	0.253697	0.571132	0.13761	0.00929105	TTS (ENSMOCT00000013280)	25759	ENSMOCG00000010340	Strada	STE20 related adaptor alpha [Source:NCBI gene;Acc:101985584]	Strada
JH996478.1	2881252	0.923229	0.0570495	0.866179	0.184588	0.167626	0.137559	2.7e-06	Intergenic	32687	ENSMOCG00000004888	Tcam1	intercellular adhesion molecule 2-like [Source:NCBI gene;Acc:101987848]	Tcam1
JH996479.1	64163	0.735156	0.0597518	0.675404	0.300769	0.173999	0.137543	0.0247302	intron (ENSMOCT00000007034, intron 1 of 2)	1139	ENSMOCG00000005382	1700017B05Rik	chromosome unknown C15orf39 homolog [Source:NCBI gene;Acc:101990399]	1700017B05Rik
JH996479.1	105528	0.0713679	0.851185	-0.779817	0.267128	0.159823	0.155235	0.00350865	Intergenic	-40226	ENSMOCG00000005382	1700017B05Rik	chromosome unknown C15orf39 homolog [Source:NCBI gene;Acc:101990399]	1700017B05Rik
JH996479.1	105541	0.0713679	0.851185	-0.779817	0.267128	0.159823	0.155235	0.00350865	Intergenic	-40239	ENSMOCG00000005382	1700017B05Rik	chromosome unknown C15orf39 homolog [Source:NCBI gene;Acc:101990399]	1700017B05Rik
JH996479.1	169330	0.799622	0.0589625	0.74066	0.294484	0.177586	0.137562	0.0118997	Intergenic	36735	ENSMOCG00000006072	7SK	7SK RNA [Source:RFAM;Acc:RF00100]	Gm55879
JH996479.1	303634	0.742713	0.025261	0.717452	0.340752	0.179606	0.137613	0.0352484	promoter-TSS (ENSMOCT00000002846)	-679	ENSMOCG00000002124	Rpp25	ribonuclease P and MRP subunit p25 [Source:NCBI gene;Acc:101991245]	Rpp25
JH996479.1	440874	0.138291	0.898258	-0.759968	0.220819	0.158556	0.15573	0.000578316	intron (ENSMOCT00000001558, intron 5 of 12)	15927	ENSMOCG00000001147	Csk	C-terminal Src kinase [Source:NCBI gene;Acc:101993215]	Csk
JH996479.1	546851	0.0661899	0.861605	-0.795415	0.24968	0.15933	0.155535	0.00144383	exon (ENSMOCT00000022187, exon 2 of 7)	1679	ENSMOCG00000016699		cytochrome P450 1A2 [Source:NCBI gene;Acc:101983682]	Cyp1a2
JH996479.1	750782	0.890743	0.0949117	0.795831	0.19356	0.179777	0.115154	3.93e-05	Intergenic	-7648	ENSMOCG00000004112	Ubl7	ubiquitin like 7 [Source:NCBI gene;Acc:101994940]	Ubl7
JH996479.1	951692	0.210963	0.832841	-0.621878	0.252006	0.470248	0.101669	0.0135979	intron (ENSMOCT00000027965, intron 2 of 18)	2405	ENSMOCG00000020618	Ccdc33	coiled-coil domain containing 33 [Source:MGI Symbol;Acc:MGI:1922464]	Ccdc33
JH996479.1	1091246	0.0711562	0.923682	-0.852526	0.158286	0.102114	0.154708	7.2e-08	intron (ENSMOCT00000020414, intron 4 of 9)	17535	ENSMOCG00000015476	Pml	promyelocytic leukemia [Source:NCBI gene;Acc:101997326]	Pml
JH996479.1	1093027	0.0554596	0.884343	-0.828883	0.200679	0.15929	0.153515	3.62e-05	intron (ENSMOCT00000020414, intron 3 of 9)	15754	ENSMOCG00000015476	Pml	promyelocytic leukemia [Source:NCBI gene;Acc:101997326]	Pml
JH996479.1	1144067	0.866039	0.0582573	0.807781	0.229078	0.179798	0.13757	0.000421514	exon (ENSMOCT00000015822, exon 7 of 7)	22743	ENSMOCG00000012306	Loxl1	lysyl oxidase like 1 [Source:NCBI gene;Acc:101998849]	Loxl1
JH996479.1	1144607	0.738113	0.0323991	0.705714	0.350147	0.180011	0.137509	0.0438543	intron (ENSMOCT00000015822, intron 6 of 6)	22203	ENSMOCG00000012306	Loxl1	lysyl oxidase like 1 [Source:NCBI gene;Acc:101998849]	Loxl1
JH996479.1	1144628	0.738113	0.0323991	0.705714	0.350147	0.180011	0.137509	0.0438543	intron (ENSMOCT00000015822, intron 6 of 6)	22182	ENSMOCG00000012306	Loxl1	lysyl oxidase like 1 [Source:NCBI gene;Acc:101998849]	Loxl1
JH996479.1	1144653	0.738113	0.0323991	0.705714	0.350147	0.180011	0.137509	0.0438543	intron (ENSMOCT00000015822, intron 6 of 6)	22157	ENSMOCG00000012306	Loxl1	lysyl oxidase like 1 [Source:NCBI gene;Acc:101998849]	Loxl1
JH996479.1	1154069	0.0843509	0.780032	-0.695681	0.314856	0.113291	0.154089	0.0271381	intron (ENSMOCT00000015822, intron 1 of 6)	12741	ENSMOCG00000012306	Loxl1	lysyl oxidase like 1 [Source:NCBI gene;Acc:101998849]	Loxl1
JH996479.1	1165546	0.259235	0.784109	-0.524874	0.185207	0.100793	0.198434	0.00459723	exon (ENSMOCT00000015822, exon 1 of 7)	1264	ENSMOCG00000012306	Loxl1	lysyl oxidase like 1 [Source:NCBI gene;Acc:101998849]	Loxl1
JH996479.1	1170454	0.800224	0.0606416	0.739582	0.297913	0.178235	0.137509	0.0130449	Intergenic	-3644	ENSMOCG00000012306	Loxl1	lysyl oxidase like 1 [Source:NCBI gene;Acc:101998849]	Loxl1
JH996479.1	1174596	0.821054	0.0515512	0.769503	0.263997	0.180306	0.136905	0.00355899	Intergenic	-7786	ENSMOCG00000012306	Loxl1	lysyl oxidase like 1 [Source:NCBI gene;Acc:101998849]	Loxl1
JH996479.1	1278212	0.822583	0.0538765	0.768706	0.233203	0.13063	0.137336	0.0009797	Intergenic	28458	ENSMOCG00000008560	U12	U12 minor spliceosomal RNA [Source:RFAM;Acc:RF00007]	Gm55022
JH996479.1	1308226	0.808543	0.0628135	0.74573	0.29176	0.178585	0.137385	0.0105893	Intergenic	-28512	ENSMOCG00000003686	Insyn1	inhibitory synaptic factor 1 [Source:NCBI gene;Acc:101999760]	Insyn1
JH996479.1	1384514	0.88392	0.12018	0.763741	0.228132	0.179404	0.130403	0.000814543	intron (ENSMOCT00000018940, intron 1 of 5)	1353	ENSMOCG00000014446	Cd276	CD276 molecule [Source:NCBI gene;Acc:102000025]	Cd276
JH996479.1	1602448	0.63874	0.0304401	0.6083	0.275417	0.561617	0.137279	0.0271991	promoter-TSS (ENSMOCT00000016327)	-15	ENSMOCG00000012640
JH996479.1	1602461	0.63874	0.0305069	0.608233	0.275462	0.561617	0.137305	0.0272408	promoter-TSS (ENSMOCT00000016327)	-28	ENSMOCG00000012640
JH996479.1	1602496	0.884205	0.0304401	0.853765	0.162291	0.177139	0.137279	1.43e-07	promoter-TSS (ENSMOCT00000016327)	-63	ENSMOCG00000012640
JH996479.1	1932307	0.884941	0.233399	0.651542	0.256409	0.18077	0.164307	0.0110526	Intergenic	-32578	ENSMOCG00000011327	Neo1	neogenin 1 [Source:NCBI gene;Acc:102001890]	Neo1
JH996479.1	1980880	0.755236	0.0393549	0.715881	0.336342	0.17754	0.137282	0.0333011	Intergenic	-81151	ENSMOCG00000011327	Neo1	neogenin 1 [Source:NCBI gene;Acc:102001890]	Neo1
JH996479.1	2004687	0.726237	0.0570495	0.669187	0.294575	0.106555	0.137559	0.0231042	Intergenic	-104958	ENSMOCG00000011327	Neo1	neogenin 1 [Source:NCBI gene;Acc:102001890]	Neo1
JH996479.1	2074765	0.714852	0.0553804	0.659472	0.246464	0.132563	0.135183	0.00745651	Intergenic	-77538	ENSMOCG00000020083
JH996479.1	2416880	0.0433646	0.831692	-0.788327	0.22878	0.160049	0.148498	0.000569386	exon (ENSMOCT00000025675, exon 1 of 14)	320	ENSMOCG00000019060	Hexa	hexosaminidase subunit alpha [Source:NCBI gene;Acc:101980689]	Hexa
JH996479.1	2436429	0.809037	0.0506889	0.758348	0.269386	0.178777	0.136734	0.0048762	intron (ENSMOCT00000025675, intron 1 of 13)	19869	ENSMOCG00000019060	Hexa	hexosaminidase subunit alpha [Source:NCBI gene;Acc:101980689]	Hexa
JH996479.1	2493473	0.0603367	0.763486	-0.703149	0.340893	0.158969	0.155041	0.0391442	exon (ENSMOCT00000003452, exon 5 of 13)	28238	ENSMOCG00000002573	Celf6	CUGBP Elav-like family member 6 [Source:NCBI gene;Acc:101980965]	Celf6
JH996479.1	2559763	0.855088	0.236932	0.618156	0.254298	0.205529	0.989475	0.015064	promoter-TSS (ENSMOCT00000003843)	-1416	ENSMOCG00000002852		pyruvate kinase M1/2 [Source:NCBI gene;Acc:101984537]	Pkm
JH996480.1	586052	0.0671767	0.729099	-0.661922	0.289399	0.159501	0.15619	0.0221823	promoter-TSS (ENSMOCT00000013588)	-1297	ENSMOCG00000010590	7SK	7SK RNA [Source:RFAM;Acc:RF00100]
JH996480.1	958624	0.879847	0.065741	0.814106	0.233805	0.181047	0.137152	0.000497719	Intergenic	-3369	ENSMOCG00000007912			Tagln
JH996480.1	1069256	0.828263	0.210946	0.617317	0.226087	0.166976	0.0932982	0.00632488	Intergenic	-4593	ENSMOCG00000012137	Arhgap36	Rho GTPase activating protein 36 [Source:NCBI gene;Acc:101986547]	Arhgap36
JH996480.1	1438855	0.672064	0.0327817	0.639282	0.276329	0.352157	0.136735	0.0206962	Intergenic	-12582	ENSMOCG00000019573	Enox2	ecto-NOX disulfide-thiol exchanger 2 [Source:NCBI gene;Acc:101987010]	Enox2
JH996480.1	1755819	0.871381	0.186507	0.684874	0.298223	0.179216	0.167088	0.0216466	Intergenic	91735	ENSMOCG00000012662	Fsip2l	fibrous sheath-interacting protein 2-like [Source:NCBI gene;Acc:101987291]	Fsip2l
JH996480.1	1802418	0.762872	0.0377095	0.725163	0.326649	0.175526	0.137503	0.0264184	Intergenic	46785	ENSMOCG00000007384
JH996480.1	1971219	0.823356	0.0745642	0.748791	0.244259	0.180221	0.161566	0.00217262	Intergenic	-14306	ENSMOCG00000013152	Slc25a14	solute carrier family 25 member 14 [Source:NCBI gene;Acc:101988974]	Slc25a14
JH996480.1	1971237	0.823356	0.0745642	0.748791	0.244259	0.180221	0.161566	0.00217262	Intergenic	-14324	ENSMOCG00000013152	Slc25a14	solute carrier family 25 member 14 [Source:NCBI gene;Acc:101988974]	Slc25a14
JH996480.1	2168913	0.121926	0.789877	-0.667951	0.313956	0.148984	0.153222	0.0333758	Intergenic	99984	ENSMOCG00000001023
JH996481.1	125268	0.795355	0.0538765	0.741478	0.220061	0.131284	0.137336	0.000753254	intron (ENSMOCT00000018020, intron 1 of 9)	13499	ENSMOCG00000013817	Gab1	GRB2 associated binding protein 1 [Source:NCBI gene;Acc:101991904]	Gab1
JH996481.1	161249	0.0751847	0.766674	-0.691489	0.221689	0.205883	0.407844	0.00181353	Intergenic	-22481	ENSMOCG00000013817	Gab1	GRB2 associated binding protein 1 [Source:NCBI gene;Acc:101991904]	Gab1
JH996481.1	429750	0.761248	0.0552125	0.706035	0.348789	0.176002	0.137471	0.0429447	Intergenic	-114217	ENSMOCG00000003479
JH996481.1	479129	0.287362	0.898592	-0.611229	0.277349	0.989475	0.0795495	0.0275366	Intergenic	-163596	ENSMOCG00000003479
JH996481.1	581889	0.74828	0.0454012	0.702879	0.348653	0.17887	0.137037	0.0438018	Intergenic	-266356	ENSMOCG00000003479
JH996481.1	1071923	0.0321844	0.723645	-0.691461	0.24446	0.159853	0.303822	0.00467639	intron (ENSMOCT00000013571, intron 2 of 18)	1004	ENSMOCG00000010527	Inpp4b	inositol polyphosphate-4-phosphatase type II B [Source:NCBI gene;Acc:101992938]	Inpp4b
JH996481.1	1465864	0.0782007	0.84631	-0.768109	0.284314	0.159521	0.15459	0.00690015	Intergenic	93595	ENSMOCG00000013054
JH996481.1	1927219	0.0800938	0.828875	-0.748782	0.30098	0.159342	0.15283	0.0128531	Intergenic	27729	ENSMOCG00000020520	Zfp330	zinc finger protein 330 [Source:NCBI gene;Acc:101993882]	Zfp330
JH996481.1	1953772	0.0433102	0.838112	-0.794802	0.2279	0.159977	0.15395	0.000487541	exon (ENSMOCT00000027798, exon 2 of 10)	1176	ENSMOCG00000020520	Zfp330	zinc finger protein 330 [Source:NCBI gene;Acc:101993882]	Zfp330
JH996481.1	2028046	0.846245	0.112644	0.733601	0.231304	0.174675	0.34967	0.00151606	intron (ENSMOCT00000000166, intron 1 of 6)	2477	ENSMOCG00000000137	Rnf150	ring finger protein 150 [Source:NCBI gene;Acc:101994171]	Rnf150
JH996481.1	2147982	0.0298457	0.68845	-0.658604	0.156873	0.158222	0.139127	2.69e-05	intron (ENSMOCT00000000166, intron 1 of 6)	122413	ENSMOCG00000000137	Rnf150	ring finger protein 150 [Source:NCBI gene;Acc:101994171]	Rnf150
JH996481.1	2156895	0.0205468	0.521139	-0.500593	0.179643	0.157989	0.0942316	0.00532652	intron (ENSMOCT00000000166, intron 1 of 6)	131326	ENSMOCG00000000137	Rnf150	ring finger protein 150 [Source:NCBI gene;Acc:101994171]	Rnf150
JH996481.1	2180737	0.196073	0.824396	-0.628324	0.29629	0.131162	0.151794	0.0339526	intron (ENSMOCT00000000166, intron 4 of 6)	155168	ENSMOCG00000000137	Rnf150	ring finger protein 150 [Source:NCBI gene;Acc:101994171]	Rnf150
JH996481.1	2197635	0.88443	0.065741	0.818689	0.230704	0.181161	0.137152	0.0003872	intron (ENSMOCT00000000166, intron 5 of 6)	172066	ENSMOCG00000000137	Rnf150	ring finger protein 150 [Source:NCBI gene;Acc:101994171]	Rnf150
JH996481.1	2247037	0.033201	0.624716	-0.591515	0.194021	0.159951	0.158484	0.00229824	Intergenic	-73768	ENSMOCG00000005207	Tbc1d9	TBC1 domain family member 9 [Source:NCBI gene;Acc:101994469]	Tbc1d9
JH996481.1	2253002	0.893092	0.0476678	0.845424	0.175657	0.179496	0.135274	1.49e-06	Intergenic	-67803	ENSMOCG00000005207	Tbc1d9	TBC1 domain family member 9 [Source:NCBI gene;Acc:101994469]	Tbc1d9
JH996481.1	2253283	0.0570119	0.900216	-0.843205	0.193591	0.15874	0.154438	1.33e-05	Intergenic	-67522	ENSMOCG00000005207	Tbc1d9	TBC1 domain family member 9 [Source:NCBI gene;Acc:101994469]	Tbc1d9
JH996481.1	2335876	0.102756	0.771402	-0.668646	0.259676	0.105836	0.153398	0.0100263	intron (ENSMOCT00000006812, intron 1 of 17)	14416	ENSMOCG00000005207	Tbc1d9	TBC1 domain family member 9 [Source:NCBI gene;Acc:101994469]	Tbc1d9
JH996481.1	2409965	0.781291	0.0597518	0.721539	0.321679	0.177635	0.137543	0.0248941	intron (ENSMOCT00000006812, intron 7 of 17)	88505	ENSMOCG00000005207	Tbc1d9	TBC1 domain family member 9 [Source:NCBI gene;Acc:101994469]	Tbc1d9
JH996481.1	2460700	0.809037	0.0768171	0.73222	0.263143	0.178777	0.10199	0.00539274	promoter-TSS (ENSMOCT00000013056)	-22	ENSMOCG00000010167	Ucp1	uncoupling protein 1 [Source:NCBI gene;Acc:101994942]	Ucp1
JH996481.1	2570198	0.862681	0.029011	0.83367	0.182779	0.17956	0.137289	5.09e-06	intron (ENSMOCT00000021972, intron 8 of 14)	25785	ENSMOCG00000016553	Clgn	calmegin [Source:MGI Symbol;Acc:MGI:107472]	Clgn
JH996482.1	924732	0.0457042	0.792493	-0.746788	0.28396	0.159302	0.153412	0.00854089	exon (ENSMOCT00000019745, exon 2 of 7)	5117	ENSMOCG00000015002	Tfap2b	transcription factor AP-2 beta [Source:NCBI gene;Acc:101999949]	Tfap2b
JH996482.1	1078842	0.0668242	0.857739	-0.790915	0.253974	0.159445	0.154521	0.00184469	Intergenic	159184	ENSMOCG00000015002	Tfap2b	transcription factor AP-2 beta [Source:NCBI gene;Acc:101999949]	Tfap2b
JH996482.1	1078864	0.0668242	0.857739	-0.790915	0.253974	0.159445	0.154521	0.00184469	Intergenic	159206	ENSMOCG00000015002	Tfap2b	transcription factor AP-2 beta [Source:NCBI gene;Acc:101999949]	Tfap2b
JH996482.1	1501727	0.0252104	0.561233	-0.536023	0.223626	0.159423	0.83844	0.0165315	Intergenic	543925	ENSMOCG00000020192	Pkhd1	PKHD1 ciliary IPT domain containing fibrocystin/polyductin [Source:NCBI gene;Acc:101979741]	Pkhd1
JH996482.1	2140291	0.0740864	0.785236	-0.71115	0.344539	0.159789	0.153304	0.039012	Intergenic	9838	ENSMOCG00000000135	Il17a	interleukin 17A [Source:NCBI gene;Acc:102000769]	Il17a
JH996482.1	2414200	0.0448108	0.766282	-0.721471	0.322322	0.159951	0.155009	0.025198	intron (ENSMOCT00000025535, intron 4 of 9)	64524	ENSMOCG00000018961	Tram2	translocating chain-associating membrane protein 2 [Source:MGI Symbol;Acc:MGI:1924817]	Tram2
JH996482.1	2418375	0.796295	0.0973273	0.698968	0.333263	0.152761	0.134046	0.0359629	intron (ENSMOCT00000025535, intron 2 of 9)	60349	ENSMOCG00000018961	Tram2	translocating chain-associating membrane protein 2 [Source:MGI Symbol;Acc:MGI:1924817]	Tram2
JH996482.1	2475436	0.0513134	0.884831	-0.833517	0.173022	0.159421	0.121321	1.45e-06	intron (ENSMOCT00000025535, intron 1 of 9)	3288	ENSMOCG00000018961	Tram2	translocating chain-associating membrane protein 2 [Source:MGI Symbol;Acc:MGI:1924817]	Tram2
JH996482.1	2542501	0.742411	0.0570495	0.685361	0.284325	0.19248	0.137559	0.0159313	Intergenic	-63777	ENSMOCG00000018961	Tram2	translocating chain-associating membrane protein 2 [Source:MGI Symbol;Acc:MGI:1924817]	Tram2
JH996483.1	50729	0.882512	0.237432	0.64508	0.259175	0.180931	0.989475	0.0128111	Intergenic	-457324	ENSMOCG00000004724	Iqcm	IQ motif containing M [Source:NCBI gene;Acc:101980867]	Iqcm
JH996483.1	87656	0.778662	0.0641597	0.714502	0.33012	0.177983	0.137286	0.0304361	Intergenic	-420397	ENSMOCG00000004724	Iqcm	IQ motif containing M [Source:NCBI gene;Acc:101980867]	Iqcm
JH996483.1	87663	0.778662	0.0641597	0.714502	0.33012	0.177983	0.137286	0.0304361	Intergenic	-420390	ENSMOCG00000004724	Iqcm	IQ motif containing M [Source:NCBI gene;Acc:101980867]	Iqcm
JH996483.1	212066	0.838145	0.217029	0.621116	0.266829	0.178045	0.286427	0.0199245	Intergenic	-295987	ENSMOCG00000004724	Iqcm	IQ motif containing M [Source:NCBI gene;Acc:101980867]	Iqcm
JH996483.1	406526	0.150752	0.896724	-0.745971	0.264999	0.103673	0.155616	0.00487776	Intergenic	-101527	ENSMOCG00000004724	Iqcm	IQ motif containing M [Source:NCBI gene;Acc:101980867]	Iqcm
JH996483.1	406591	0.150752	0.876163	-0.72541	0.270431	0.103673	0.101645	0.00730913	Intergenic	-101462	ENSMOCG00000004724	Iqcm	IQ motif containing M [Source:NCBI gene;Acc:101980867]	Iqcm
JH996483.1	623211	0.76363	0.0582573	0.705373	0.349903	0.175294	0.13757	0.0438096	intron (ENSMOCT00000006199, intron 5 of 11)	115158	ENSMOCG00000004724	Iqcm	IQ motif containing M [Source:NCBI gene;Acc:101980867]	Iqcm
JH996483.1	696796	0.0782007	0.858349	-0.780149	0.275608	0.159521	0.155245	0.00464543	intron (ENSMOCT00000006199, intron 8 of 11)	188743	ENSMOCG00000004724	Iqcm	IQ motif containing M [Source:NCBI gene;Acc:101980867]	Iqcm
JH996483.1	697180	0.0596259	0.840043	-0.780417	0.247337	0.15847	0.154151	0.00160348	intron (ENSMOCT00000006199, intron 8 of 11)	189127	ENSMOCG00000004724	Iqcm	IQ motif containing M [Source:NCBI gene;Acc:101980867]	Iqcm
JH996483.1	704609	0.0671767	0.853699	-0.786522	0.257511	0.159501	0.155275	0.00225569	intron (ENSMOCT00000006199, intron 9 of 11)	196556	ENSMOCG00000004724	Iqcm	IQ motif containing M [Source:NCBI gene;Acc:101980867]	Iqcm
JH996483.1	923933	0.0700101	0.866234	-0.796224	0.253577	0.159778	0.15385	0.00168962	Intergenic	415880	ENSMOCG00000004724	Iqcm	IQ motif containing M [Source:NCBI gene;Acc:101980867]	Iqcm
JH996483.1	1369909	0.622026	0.0544959	0.56753	0.242858	0.116878	0.137407	0.0194456	Intergenic	-524515	ENSMOCG00000010658	Nr3c2	nuclear receptor subfamily 3, group C, member 2 [Source:MGI Symbol;Acc:MGI:99459]	Nr3c2
JH996483.1	1966249	0.692964	0.08205	0.610914	0.234785	0.297554	0.236747	0.00926786	intron (ENSMOCT00000013697, intron 1 of 6)	71825	ENSMOCG00000010658	Nr3c2	nuclear receptor subfamily 3, group C, member 2 [Source:MGI Symbol;Acc:MGI:99459]	Nr3c2
JH996483.1	2163747	0.881264	0.112747	0.768517	0.366915	0.180994	0.133003	0.0362122	intron (ENSMOCT00000013697, intron 4 of 6)	269323	ENSMOCG00000010658	Nr3c2	nuclear receptor subfamily 3, group C, member 2 [Source:MGI Symbol;Acc:MGI:99459]	Nr3c2
JH996483.1	2371122	0.0328545	0.674784	-0.64193	0.167972	0.159803	0.0612586	0.000132558	intron (ENSMOCT00000023377, intron 11 of 21)	146253	ENSMOCG00000017505	Arhgap10	Rho GTPase activating protein 10 [Source:NCBI gene;Acc:101981618]	Arhgap10
JH996483.1	2414519	0.761248	0.0424619	0.718786	0.331962	0.176002	0.136984	0.0303676	intron (ENSMOCT00000023377, intron 3 of 21)	102856	ENSMOCG00000017505	Arhgap10	Rho GTPase activating protein 10 [Source:NCBI gene;Acc:101981618]	Arhgap10
JH996483.1	2414544	0.761248	0.0424619	0.718786	0.331962	0.176002	0.136984	0.0303676	intron (ENSMOCT00000023377, intron 3 of 21)	102831	ENSMOCG00000017505	Arhgap10	Rho GTPase activating protein 10 [Source:NCBI gene;Acc:101981618]	Arhgap10
JH996483.1	2438083	0.104036	0.853165	-0.74913	0.229839	0.198413	0.155416	0.0011166	intron (ENSMOCT00000023377, intron 1 of 21)	79292	ENSMOCG00000017505	Arhgap10	Rho GTPase activating protein 10 [Source:NCBI gene;Acc:101981618]	Arhgap10
JH996484.1	239104	0.846572	0.061653	0.784919	0.257853	0.179706	0.137458	0.00233409	intron (ENSMOCT00000021395, intron 4 of 14)	28064	ENSMOCG00000016144	SLC6A2	solute carrier family 6 member 2 [Source:NCBI gene;Acc:101986062]	Slc6a2
JH996484.1	251585	0.0752561	0.791601	-0.716345	0.324393	0.159734	0.149935	0.0272261	intron (ENSMOCT00000021395, intron 3 of 14)	15583	ENSMOCG00000016144	SLC6A2	solute carrier family 6 member 2 [Source:NCBI gene;Acc:101986062]	Slc6a2
JH996484.1	251599	0.0752561	0.791601	-0.716345	0.324393	0.159734	0.149935	0.0272261	intron (ENSMOCT00000021395, intron 3 of 14)	15569	ENSMOCG00000016144	SLC6A2	solute carrier family 6 member 2 [Source:NCBI gene;Acc:101986062]	Slc6a2
JH996484.1	324157	0.732084	0.0597518	0.672333	0.324828	0.105302	0.137543	0.0384697	intron (ENSMOCT00000014089, intron 9 of 11)	44076	ENSMOCG00000010966	Lpcat2	lysophosphatidylcholine acyltransferase 2 [Source:NCBI gene;Acc:101986827]	Lpcat2
JH996484.1	324165	0.876795	0.0597518	0.817043	0.209999	0.126602	0.137543	0.0001	intron (ENSMOCT00000014089, intron 9 of 11)	44068	ENSMOCG00000010966	Lpcat2	lysophosphatidylcholine acyltransferase 2 [Source:NCBI gene;Acc:101986827]	Lpcat2
JH996484.1	336636	0.814994	0.0641597	0.750834	0.289014	0.17931	0.137286	0.00937908	intron (ENSMOCT00000014089, intron 8 of 11)	31597	ENSMOCG00000010966	Lpcat2	lysophosphatidylcholine acyltransferase 2 [Source:NCBI gene;Acc:101986827]	Lpcat2
JH996484.1	336691	0.814994	0.0641597	0.750834	0.289014	0.17931	0.137286	0.00937908	intron (ENSMOCT00000014089, intron 8 of 11)	31542	ENSMOCG00000010966	Lpcat2	lysophosphatidylcholine acyltransferase 2 [Source:NCBI gene;Acc:101986827]	Lpcat2
JH996484.1	370269	0.816217	0.04665	0.769567	0.25153	0.175467	0.136325	0.0022168	exon (ENSMOCT00000000069, exon 13 of 13)	27161	ENSMOCG00000000066	Mmp2	matrix metallopeptidase 2 [Source:NCBI gene;Acc:101987109]	Mmp2
JH996484.1	375302	0.0309047	0.699922	-0.669018	0.252628	0.159641	0.167371	0.00809146	intron (ENSMOCT00000000069, intron 11 of 12)	22128	ENSMOCG00000000066	Mmp2	matrix metallopeptidase 2 [Source:NCBI gene;Acc:101987109]	Mmp2
JH996484.1	462478	0.79328	0.061653	0.731627	0.305181	0.177378	0.137458	0.0165141	Intergenic	-65048	ENSMOCG00000000066	Mmp2	matrix metallopeptidase 2 [Source:NCBI gene;Acc:101987109]	Mmp2
JH996484.1	505050	0.0833266	0.776151	-0.692825	0.20067	0.145231	0.380576	0.000555299	Intergenic	36605	ENSMOCG00000000419	Irx6	Iroquois homeobox 6 [Source:MGI Symbol;Acc:MGI:1927642]	Irx6
JH996484.1	530601	0.257136	0.892738	-0.635602	0.271538	0.740397	0.155196	0.0192449	Intergenic	11054	ENSMOCG00000000419	Irx6	Iroquois homeobox 6 [Source:MGI Symbol;Acc:MGI:1927642]	Irx6
JH996484.1	547906	0.0740864	0.787383	-0.713296	0.342585	0.159789	0.152927	0.0373335	Intergenic	-6251	ENSMOCG00000000419	Irx6	Iroquois homeobox 6 [Source:MGI Symbol;Acc:MGI:1927642]	Irx6
JH996484.1	562545	0.850808	0.0973273	0.753481	0.316297	0.167548	0.134046	0.0172097	Intergenic	-20890	ENSMOCG00000000419	Irx6	Iroquois homeobox 6 [Source:MGI Symbol;Acc:MGI:1927642]	Irx6
JH996484.1	679661	0.841679	0.0628135	0.778866	0.263923	0.179955	0.137385	0.00316634	Intergenic	-138006	ENSMOCG00000000419	Irx6	Iroquois homeobox 6 [Source:MGI Symbol;Acc:MGI:1927642]	Irx6
JH996484.1	716378	0.0694275	0.882536	-0.813108	0.235559	0.159743	0.154052	0.000556796	Intergenic	138200	ENSMOCG00000000963	Irx5	iroquois homeobox 5 [Source:NCBI gene;Acc:101987850]	Irx5
JH996484.1	764282	0.0823891	0.794808	-0.712419	0.332262	0.159093	0.148054	0.0320212	Intergenic	90296	ENSMOCG00000000963	Irx5	iroquois homeobox 5 [Source:NCBI gene;Acc:101987850]	Irx5
JH996484.1	764312	0.0823891	0.794808	-0.712419	0.332262	0.159093	0.148054	0.0320212	Intergenic	90266	ENSMOCG00000000963	Irx5	iroquois homeobox 5 [Source:NCBI gene;Acc:101987850]	Irx5
JH996484.1	765942	0.038621	0.742848	-0.704227	0.34143	0.159481	0.154147	0.0391523	Intergenic	88636	ENSMOCG00000000963	Irx5	iroquois homeobox 5 [Source:NCBI gene;Acc:101987850]	Irx5
JH996484.1	766139	0.843901	0.0870967	0.756804	0.224204	0.192252	0.0893995	0.000736768	Intergenic	88439	ENSMOCG00000000963	Irx5	iroquois homeobox 5 [Source:NCBI gene;Acc:101987850]	Irx5
JH996484.1	793995	0.100209	0.854796	-0.754587	0.330386	0.156828	0.154453	0.0223741	Intergenic	60583	ENSMOCG00000000963	Irx5	iroquois homeobox 5 [Source:NCBI gene;Acc:101987850]	Irx5
JH996484.1	845475	0.0721665	0.884381	-0.812214	0.240064	0.159828	0.154206	0.000716148	Intergenic	9103	ENSMOCG00000000963	Irx5	iroquois homeobox 5 [Source:NCBI gene;Acc:101987850]	Irx5
JH996484.1	846764	0.0285914	0.752839	-0.724248	0.324728	0.159329	0.154792	0.0257262	Intergenic	7814	ENSMOCG00000000963	Irx5	iroquois homeobox 5 [Source:NCBI gene;Acc:101987850]	Irx5
JH996484.1	846775	0.0285914	0.752839	-0.724248	0.324728	0.159329	0.154792	0.0257262	Intergenic	7803	ENSMOCG00000000963	Irx5	iroquois homeobox 5 [Source:NCBI gene;Acc:101987850]	Irx5
JH996484.1	895867	0.0481017	0.766282	-0.71818	0.325023	0.159754	0.155009	0.0271311	Intergenic	-41289	ENSMOCG00000000963	Irx5	iroquois homeobox 5 [Source:NCBI gene;Acc:101987850]	Irx5
JH996484.1	899208	0.0287442	0.717258	-0.688514	0.220668	0.1596	0.152479	0.00180771	Intergenic	-44630	ENSMOCG00000000963	Irx5	iroquois homeobox 5 [Source:NCBI gene;Acc:101987850]	Irx5
JH996484.1	931711	0.85425	0.0641597	0.79009	0.256153	0.177031	0.137286	0.00203931	Intergenic	-77133	ENSMOCG00000000963	Irx5	iroquois homeobox 5 [Source:NCBI gene;Acc:101987850]	Irx5
JH996484.1	985896	0.834678	0.0589625	0.775716	0.263995	0.176362	0.137562	0.00329936	Intergenic	-131318	ENSMOCG00000000963	Irx5	iroquois homeobox 5 [Source:NCBI gene;Acc:101987850]	Irx5
JH996484.1	996850	0.667503	0.126884	0.540619	0.21095	0.263249	0.143134	0.0103836	Intergenic	-142272	ENSMOCG00000000963	Irx5	iroquois homeobox 5 [Source:NCBI gene;Acc:101987850]	Irx5
JH996484.1	1067412	0.688413	0.0335409	0.654872	0.272066	0.194904	0.137556	0.0160826	Intergenic	-212834	ENSMOCG00000000963	Irx5	iroquois homeobox 5 [Source:NCBI gene;Acc:101987850]	Irx5
JH996484.1	1067426	0.848824	0.0335409	0.815283	0.211088	0.175528	0.137556	0.000112326	Intergenic	-212848	ENSMOCG00000000963	Irx5	iroquois homeobox 5 [Source:NCBI gene;Acc:101987850]	Irx5
JH996484.1	1067442	0.688413	0.0335409	0.654872	0.272066	0.194904	0.137556	0.0160826	Intergenic	-212864	ENSMOCG00000000963	Irx5	iroquois homeobox 5 [Source:NCBI gene;Acc:101987850]	Irx5
JH996484.1	1069017	0.909437	0.284342	0.625094	0.284978	0.179527	0.989475	0.0282728	Intergenic	-214439	ENSMOCG00000000963	Irx5	iroquois homeobox 5 [Source:NCBI gene;Acc:101987850]	Irx5
JH996484.1	1115119	0.865793	0.065741	0.800052	0.244013	0.179842	0.137152	0.00104278	Intergenic	-260541	ENSMOCG00000000963	Irx5	iroquois homeobox 5 [Source:NCBI gene;Acc:101987850]	Irx5
JH996484.1	1163824	0.351542	0.932006	-0.580464	0.242838	0.3499	0.154213	0.0168331	Intergenic	-248043	ENSMOCG00000001570	Irx3	iroquois homeobox 3 [Source:NCBI gene;Acc:101988513]	Irx3
JH996484.1	1208004	0.0445904	0.592664	-0.548073	0.234568	0.159999	0.176442	0.0194639	Intergenic	-203863	ENSMOCG00000001570	Irx3	iroquois homeobox 3 [Source:NCBI gene;Acc:101988513]	Irx3
JH996484.1	1223150	0.890929	0.194111	0.696818	0.294204	0.178649	0.166971	0.0178612	Intergenic	-188717	ENSMOCG00000001570	Irx3	iroquois homeobox 3 [Source:NCBI gene;Acc:101988513]	Irx3
JH996484.1	1247175	0.693634	0.0393549	0.654279	0.27244	0.278534	0.137282	0.0163257	Intergenic	-164692	ENSMOCG00000001570	Irx3	iroquois homeobox 3 [Source:NCBI gene;Acc:101988513]	Irx3
JH996484.1	1298422	0.832031	0.0628135	0.769217	0.272035	0.179995	0.137385	0.00468928	Intergenic	-113445	ENSMOCG00000001570	Irx3	iroquois homeobox 3 [Source:NCBI gene;Acc:101988513]	Irx3
JH996484.1	1305524	0.78708	0.0373868	0.749694	0.224606	0.131831	0.137547	0.000844403	Intergenic	-106343	ENSMOCG00000001570	Irx3	iroquois homeobox 3 [Source:NCBI gene;Acc:101988513]	Irx3
JH996484.1	1305941	0.839937	0.0597518	0.780186	0.260207	0.179341	0.137543	0.0027147	Intergenic	-105926	ENSMOCG00000001570	Irx3	iroquois homeobox 3 [Source:NCBI gene;Acc:101988513]	Irx3
JH996484.1	1359320	0.836833	0.0877023	0.74913	0.319617	0.181025	0.134886	0.0190864	Intergenic	-52547	ENSMOCG00000001570	Irx3	iroquois homeobox 3 [Source:NCBI gene;Acc:101988513]	Irx3
JH996484.1	1387735	0.0688972	0.792493	-0.723595	0.319032	0.159703	0.153412	0.0233234	Intergenic	-24132	ENSMOCG00000001570	Irx3	iroquois homeobox 3 [Source:NCBI gene;Acc:101988513]	Irx3
JH996484.1	1409734	0.241277	0.859989	-0.618712	0.25574	0.151348	0.22418	0.0155501	Intergenic	-2133	ENSMOCG00000001570	Irx3	iroquois homeobox 3 [Source:NCBI gene;Acc:101988513]	Irx3
JH996484.1	1414783	0.164901	0.876624	-0.711722	0.286203	0.105553	0.148838	0.0128908	exon (ENSMOCT00000002114, exon 4 of 4)	2916	ENSMOCG00000001570	Irx3	iroquois homeobox 3 [Source:NCBI gene;Acc:101988513]	Irx3
JH996484.1	1416473	0.769686	0.061653	0.708033	0.334429	0.178341	0.137458	0.0342479	Intergenic	4606	ENSMOCG00000001570	Irx3	iroquois homeobox 3 [Source:NCBI gene;Acc:101988513]	Irx3
JH996484.1	1416503	0.769686	0.061653	0.708033	0.334429	0.178341	0.137458	0.0342479	Intergenic	4636	ENSMOCG00000001570	Irx3	iroquois homeobox 3 [Source:NCBI gene;Acc:101988513]	Irx3
JH996484.1	1416584	0.100209	0.856511	-0.756303	0.329167	0.156828	0.155376	0.021583	Intergenic	4717	ENSMOCG00000001570	Irx3	iroquois homeobox 3 [Source:NCBI gene;Acc:101988513]	Irx3
JH996484.1	1419682	0.827206	0.0727539	0.754452	0.294106	0.180014	0.13645	0.0103104	Intergenic	7815	ENSMOCG00000001570	Irx3	iroquois homeobox 3 [Source:NCBI gene;Acc:101988513]	Irx3
JH996484.1	1436239	0.0800938	0.867438	-0.787344	0.2735	0.159342	0.153318	0.0039923	Intergenic	24372	ENSMOCG00000001570	Irx3	iroquois homeobox 3 [Source:NCBI gene;Acc:101988513]	Irx3
JH996484.1	1480062	0.0468607	0.687073	-0.640212	0.251511	0.159829	0.329095	0.0109133	Intergenic	68195	ENSMOCG00000001570	Irx3	iroquois homeobox 3 [Source:NCBI gene;Acc:101988513]	Irx3
JH996484.1	1493336	0.830868	0.0582573	0.772611	0.26533	0.18095	0.13757	0.00359257	Intergenic	81469	ENSMOCG00000001570	Irx3	iroquois homeobox 3 [Source:NCBI gene;Acc:101988513]	Irx3
JH996484.1	1513905	0.0713679	0.855855	-0.784487	0.263665	0.159823	0.155504	0.00292687	Intergenic	102038	ENSMOCG00000001570	Irx3	iroquois homeobox 3 [Source:NCBI gene;Acc:101988513]	Irx3
JH996484.1	1541027	0.0823891	0.836737	-0.754347	0.300203	0.159093	0.15383	0.011978	exon (ENSMOCT00000015917, exon 9 of 9)	342164	ENSMOCG00000012365	Fto	FTO alpha-ketoglutarate dependent dioxygenase [Source:NCBI gene;Acc:101988795]	Fto
JH996484.1	1563739	0.859784	0.213901	0.645883	0.28467	0.175705	0.146424	0.0232754	intron (ENSMOCT00000015917, intron 8 of 8)	319452	ENSMOCG00000012365	Fto	FTO alpha-ketoglutarate dependent dioxygenase [Source:NCBI gene;Acc:101988795]	Fto
JH996484.1	1575224	0.0782007	0.854686	-0.776485	0.27825	0.159521	0.154957	0.00526108	intron (ENSMOCT00000015917, intron 8 of 8)	307967	ENSMOCG00000012365	Fto	FTO alpha-ketoglutarate dependent dioxygenase [Source:NCBI gene;Acc:101988795]	Fto
JH996484.1	1583785	0.777182	0.103119	0.674063	0.315684	0.178127	0.151174	0.0327408	intron (ENSMOCT00000015917, intron 8 of 8)	299406	ENSMOCG00000012365	Fto	FTO alpha-ketoglutarate dependent dioxygenase [Source:NCBI gene;Acc:101988795]	Fto
JH996484.1	1609215	0.117659	0.864373	-0.746714	0.276071	0.105137	0.154469	0.00683468	intron (ENSMOCT00000015917, intron 8 of 8)	273976	ENSMOCG00000012365	Fto	FTO alpha-ketoglutarate dependent dioxygenase [Source:NCBI gene;Acc:101988795]	Fto
JH996484.1	1685662	0.831227	0.0676263	0.7636	0.280952	0.181057	0.136975	0.00656971	TTS (ENSMOCT00000015928)	197529	ENSMOCG00000012365	Fto	FTO alpha-ketoglutarate dependent dioxygenase [Source:NCBI gene;Acc:101988795]	Fto
JH996484.1	1703411	0.346552	0.916888	-0.570337	0.237582	0.989475	0.154684	0.0163687	intron (ENSMOCT00000015936, intron 7 of 7)	94715	ENSMOCG00000012365	Fto	FTO alpha-ketoglutarate dependent dioxygenase [Source:NCBI gene;Acc:101988795]	Fto
JH996484.1	1846940	0.725705	0.0676263	0.658079	0.282164	0.121451	0.136975	0.0196873	intron (ENSMOCT00000015941, intron 1 of 4)	36251	ENSMOCG00000012365	Fto	FTO alpha-ketoglutarate dependent dioxygenase [Source:NCBI gene;Acc:101988795]	Fto
JH996484.1	1962156	0.0346456	0.815304	-0.780658	0.189055	0.15984	0.192808	3.64e-05	intron (ENSMOCT00000003735, intron 21 of 24)	75806	ENSMOCG00000002757	Rpgrip1l	RPGRIP1 like [Source:NCBI gene;Acc:101989068]	Rpgrip1l
JH996484.1	2034543	0.848736	0.0589625	0.789774	0.251438	0.178527	0.137562	0.00168359	Intergenic	17037	ENSMOCG00000006623
JH996484.1	2034575	0.848736	0.0589625	0.789774	0.251438	0.178527	0.137562	0.00168359	Intergenic	17005	ENSMOCG00000006623
JH996484.1	2339914	0.60023	0.0164895	0.583741	0.240748	0.744099	0.137531	0.0153214	intron (ENSMOCT00000013735, intron 2 of 40)	33300	ENSMOCG00000010691		chromodomain helicase DNA binding protein 9 [Source:NCBI gene;Acc:101991616]	Chd9
JH996484.1	2370554	0.765899	0.0606416	0.705258	0.274196	0.290358	0.137509	0.0101087	intron (ENSMOCT00000013735, intron 1 of 40)	2660	ENSMOCG00000010691		chromodomain helicase DNA binding protein 9 [Source:NCBI gene;Acc:101991616]	Chd9
JH996484.1	2503856	0.824187	0.0641597	0.760028	0.283809	0.172212	0.137286	0.00740734	Intergenic	-108891	ENSMOCG00000011490			Dnajb1
JH996485.1	164466	0.752725	0.0429326	0.709793	0.341412	0.178075	0.13687	0.0376183	Intergenic	-55997	ENSMOCG00000000041
JH996485.1	380323	0.153416	0.831262	-0.677846	0.289997	0.195354	0.15319	0.0194171	Intergenic	-271854	ENSMOCG00000000041
JH996485.1	550253	0.181186	0.865217	-0.684031	0.267343	0.680968	0.153846	0.0105085	Intergenic	-376962	ENSMOCG00000022284		putative 60S ribosomal protein L37a [Source:NCBI gene;Acc:101993786]
JH996485.1	559250	0.3207	0.922848	-0.602148	0.240854	0.217616	0.154672	0.0124176	Intergenic	-367965	ENSMOCG00000022284		putative 60S ribosomal protein L37a [Source:NCBI gene;Acc:101993786]
JH996485.1	2481208	0.795921	0.041876	0.754045	0.273982	0.177788	0.137127	0.00592015	Intergenic	-46502	ENSMOCG00000001554	Pabpc5	poly(A) binding protein cytoplasmic 5 [Source:NCBI gene;Acc:101996010]	Pabpc5
JH996486.1	127206	0.0800938	0.920172	-0.840078	0.23684	0.159342	0.155031	0.000389602	promoter-TSS (ENSMOCT00000001523)	-271	ENSMOCG00000001122		S-adenosylmethionine decarboxylase proenzyme 1-like [Source:NCBI gene;Acc:101994944]
JH996486.1	307741	0.81317	0.148428	0.664742	0.302048	0.177091	0.161584	0.0277516	Intergenic	-5923	ENSMOCG00000000310	Fth1	ferritin heavy chain 1 [Source:NCBI gene;Acc:101998205]	Fth1
JH996486.1	402603	0.0706534	0.859911	-0.789257	0.259405	0.159805	0.155047	0.00234564	intron (ENSMOCT00000005033, intron 9 of 11)	36838	ENSMOCG00000003775	Fads2	fatty acid desaturase 2 [Source:NCBI gene;Acc:101999761]	Fads2
JH996486.1	541602	0.757806	0.0353816	0.722425	0.292463	0.109245	0.137455	0.0135058	exon (ENSMOCT00000018939, exon 20 of 27)	25458	ENSMOCG00000014434	Myrf	myelin regulatory factor [Source:NCBI gene;Acc:102001154]	Myrf
JH996486.1	581560	0.0823891	0.897341	-0.814952	0.255846	0.159093	0.155405	0.00144592	intron (ENSMOCT00000025680, intron 11 of 19)	47468	ENSMOCG00000019065	Dagla	diacylglycerol lipase alpha [Source:NCBI gene;Acc:102001609]	Dagla
JH996486.1	795497	0.756381	0.0402958	0.716085	0.335507	0.177275	0.13722	0.032815	intron (ENSMOCT00000018263, intron 4 of 11)	2600	ENSMOCG00000013985	Ppp1r32	protein phosphatase 1 regulatory subunit 32 [Source:NCBI gene;Acc:102002628]	Ppp1r32
JH996486.1	1004776	0.0800938	0.866926	-0.786832	0.273772	0.159342	0.154991	0.00405248	exon (ENSMOCT00000027667, exon 3 of 10)	2843	ENSMOCG00000020424	Pga5	pepsin A-5 [Source:NCBI gene;Acc:101995519]	Pga5
JH996486.1	1006882	0.731277	0.0302188	0.701058	0.245451	0.283324	0.137272	0.00428736	intron (ENSMOCT00000027668, intron 1 of 7)	737	ENSMOCG00000020424	Pga5	pepsin A-5 [Source:NCBI gene;Acc:101995519]	Pga5
JH996486.1	1096656	0.250011	0.887297	-0.637286	0.191783	0.0614505	0.153713	0.00089069	Intergenic	-23852	ENSMOCG00000004050
JH996486.1	1255033	0.0442707	0.742848	-0.698578	0.346028	0.159912	0.154147	0.043503	exon (ENSMOCT00000011116, exon 8 of 12)	4612	ENSMOCG00000008625	Zp1	zona pellucida glycoprotein 1 [Source:NCBI gene;Acc:101983866]	Zp1
JH996486.1	1304556	0.240965	0.83874	-0.597775	0.256251	0.373793	0.230127	0.0196602	exon (ENSMOCT00000025919, exon 5 of 7)	12626	ENSMOCG00000019223	Ms4a15	membrane-spanning 4-domains, subfamily A, member 15 [Source:MGI Symbol;Acc:MGI:3617853]	Ms4a15
JH996486.1	1522221	0.241245	0.911216	-0.669971	0.240473	0.989475	0.152775	0.0053354	exon (ENSMOCT00000010018, exon 3 of 6)	9564	ENSMOCG00000007768	Ms4a12	membrane spanning 4-domains A12 [Source:NCBI gene;Acc:101996954]	Ms4a12
JH996486.1	1594005	0.0740864	0.783499	-0.709412	0.334413	0.159789	0.152551	0.0338913	Intergenic	-6669	ENSMOCG00000016441	Ms4a5	membrane spanning 4-domains A5 [Source:NCBI gene;Acc:101987011]	Ms4a5
JH996486.1	1965762	0.221998	0.919429	-0.697431	0.316049	0.194231	0.153858	0.027334	Intergenic	-14055	ENSMOCG00000002985		olfactory receptor 10V1-like [Source:NCBI gene;Acc:101989931]	Olfr1417
JH996487.1	603767	0.848203	0.0589625	0.789241	0.251877	0.179124	0.137562	0.00172773	intron (ENSMOCT00000016788, intron 5 of 9)	63601	ENSMOCG00000012964	Zdhhc15	zinc finger DHHC-type containing 15 [Source:NCBI gene;Acc:101979462]	Zdhhc15
JH996487.1	704849	0.251324	0.927811	-0.676487	0.279238	0.112207	0.153388	0.0154092	Intergenic	-3066	ENSMOCG00000003157	Uprt	uracil phosphoribosyltransferase homolog [Source:NCBI gene;Acc:101979742]	Uprt
JH996487.1	1347771	0.734221	0.05305	0.681171	0.269218	0.288428	0.137146	0.0114003	Intergenic	-35677	ENSMOCG00000014749	Rlim	ring finger protein, LIM domain interacting [Source:NCBI gene;Acc:101981895]	Rlim
JH996487.1	2255571	0.0419826	0.800506	-0.758523	0.272962	0.159194	0.153587	0.00545496	exon (ENSMOCT00000030991, exon 1 of 1)	680	ENSMOCG00000022693	Nap1l2	nucleosome assembly protein 1 like 2 [Source:NCBI gene;Acc:101985305]	Nap1l2
JH996487.1	2301056	0.831328	0.0763654	0.754963	0.297983	0.180649	0.136031	0.0112904	Intergenic	46165	ENSMOCG00000022693	Nap1l2	nucleosome assembly protein 1 like 2 [Source:NCBI gene;Acc:101985305]	Nap1l2
JH996488.1	862011	0.0688972	0.845003	-0.776106	0.267471	0.159703	0.154554	0.00371215	Intergenic	-29428	ENSMOCG00000004423	U6	U6 spliceosomal RNA [Source:RFAM;Acc:RF00026]
JH996488.1	1205559	0.825598	0.0589625	0.766636	0.270941	0.180727	0.137562	0.00466158	intron (ENSMOCT00000001905, intron 6 of 7)	131606	ENSMOCG00000001409			Dmd
JH996488.1	1390950	0.827206	0.0498798	0.777326	0.253211	0.180014	0.13728	0.00214149	intron (ENSMOCT00000012424, intron 6 of 16)	60875	ENSMOCG00000009677		dystrophin [Source:NCBI gene;Acc:101990308]	Dmd
JH996488.1	1570200	0.214743	0.853004	-0.638261	0.271704	0.219882	0.15538	0.0188187	Intergenic	23799	ENSMOCG00000004348			Ybx1
JH996489.1	455554	0.125353	0.897091	-0.771738	0.387846	0.154223	0.152865	0.0466124	Intergenic	8558	ENSMOCG00000009621	7SK	7SK RNA [Source:RFAM;Acc:RF00100]	Gm55055
JH996489.1	1085161	0.849563	0.0544959	0.795067	0.243501	0.173669	0.137407	0.00109405	Intergenic	143893	ENSMOCG00000006594
JH996489.1	1105642	0.0936277	0.887926	-0.794299	0.289518	0.157669	0.154697	0.0060785	Intergenic	123412	ENSMOCG00000006594
JH996489.1	1773645	0.887388	0.0877023	0.799686	0.28289	0.177119	0.134886	0.00470093	Intergenic	-191837	ENSMOCG00000009409
JH996490.1	407802	0.80201	0.0597518	0.742259	0.29512	0.178322	0.137543	0.0118995	Intergenic	-18797	ENSMOCG00000012680	Magi3	membrane associated guanylate kinase, WW and PDZ domain containing 3 [Source:NCBI gene;Acc:102001437]	Magi3
JH996490.1	460566	0.835088	0.0628135	0.772275	0.269309	0.1809	0.137385	0.00413581	Intergenic	-71561	ENSMOCG00000012680	Magi3	membrane associated guanylate kinase, WW and PDZ domain containing 3 [Source:NCBI gene;Acc:102001437]	Magi3
JH996490.1	462111	0.935978	0.30233	0.633648	0.203261	0.0954041	0.989475	0.00182449	Intergenic	-73106	ENSMOCG00000012680	Magi3	membrane associated guanylate kinase, WW and PDZ domain containing 3 [Source:NCBI gene;Acc:102001437]	Magi3
JH996490.1	480064	0.0936277	0.861446	-0.767819	0.309006	0.157669	0.155485	0.0129622	Intergenic	-91059	ENSMOCG00000012680	Magi3	membrane associated guanylate kinase, WW and PDZ domain containing 3 [Source:NCBI gene;Acc:102001437]	Magi3
JH996490.1	480105	0.0936277	0.861446	-0.767819	0.309006	0.157669	0.155485	0.0129622	Intergenic	-91100	ENSMOCG00000012680	Magi3	membrane associated guanylate kinase, WW and PDZ domain containing 3 [Source:NCBI gene;Acc:102001437]	Magi3
JH996490.1	481193	0.664583	0.0185868	0.645996	0.302269	0.214441	0.137741	0.0325854	Intergenic	-92188	ENSMOCG00000012680	Magi3	membrane associated guanylate kinase, WW and PDZ domain containing 3 [Source:NCBI gene;Acc:102001437]	Magi3
JH996490.1	514769	0.798124	0.0699146	0.728209	0.322356	0.172349	0.136744	0.0238819	Intergenic	-125764	ENSMOCG00000012680	Magi3	membrane associated guanylate kinase, WW and PDZ domain containing 3 [Source:NCBI gene;Acc:102001437]	Magi3
JH996490.1	514785	0.798124	0.0699146	0.728209	0.322356	0.172349	0.136744	0.0238819	Intergenic	-125780	ENSMOCG00000012680	Magi3	membrane associated guanylate kinase, WW and PDZ domain containing 3 [Source:NCBI gene;Acc:102001437]	Magi3
JH996490.1	596124	0.787785	0.046521	0.741264	0.226695	0.493007	0.136917	0.00107594	Intergenic	59612	ENSMOCG00000001665	Lrig2	leucine rich repeats and immunoglobulin like domains 2 [Source:NCBI gene;Acc:102001894]	Lrig2
JH996490.1	596229	0.0603367	0.730213	-0.669877	0.273015	0.158969	0.288376	0.0141426	Intergenic	59507	ENSMOCG00000001665	Lrig2	leucine rich repeats and immunoglobulin like domains 2 [Source:NCBI gene;Acc:102001894]	Lrig2
JH996490.1	707480	0.0404685	0.760362	-0.719894	0.325139	0.159617	0.155025	0.026821	Intergenic	-51744	ENSMOCG00000001665	Lrig2	leucine rich repeats and immunoglobulin like domains 2 [Source:NCBI gene;Acc:102001894]	Lrig2
JH996490.1	767310	0.832173	0.163027	0.669147	0.261424	0.180896	0.234574	0.0104785	promoter-TSS (ENSMOCT00000022216)	-1108	ENSMOCG00000016724	Slc16a1	solute carrier family 16 member 1 [Source:NCBI gene;Acc:102002348]	Slc16a1
JH996490.1	767529	0.852978	0.0151645	0.837814	0.152164	0.176163	0.137656	3.67e-08	promoter-TSS (ENSMOCT00000022216)	-889	ENSMOCG00000016724	Slc16a1	solute carrier family 16 member 1 [Source:NCBI gene;Acc:102002348]	Slc16a1
JH996490.1	767540	0.852978	0.0562831	0.796695	0.166452	0.176163	0.177952	1.7e-06	promoter-TSS (ENSMOCT00000022216)	-878	ENSMOCG00000016724	Slc16a1	solute carrier family 16 member 1 [Source:NCBI gene;Acc:102002348]	Slc16a1
JH996490.1	823329	0.89133	0.112747	0.778583	0.362725	0.177299	0.133003	0.0318342	Intergenic	-9608	ENSMOCG00000003888	U6	U6 spliceosomal RNA [Source:RFAM;Acc:RF00026]	Gm25457
JH996490.1	889914	0.304355	0.940447	-0.636092	0.261085	0.665042	0.154832	0.0148366	Intergenic	12767	ENSMOCG00000016194	Tafa3	TAFA chemokine like family member 3 [Source:MGI Symbol;Acc:MGI:3046463]	Tafa3
JH996490.1	924107	0.794836	0.0429326	0.751904	0.284422	0.173799	0.13687	0.00820242	intron (ENSMOCT00000009224, intron 20 of 22)	21727	ENSMOCG00000007110	Mov10	Mov10 RISC complex RNA helicase [Source:NCBI gene;Acc:101979252]	Mov10
JH996490.1	1219951	0.74436	0.0556148	0.688745	0.231927	0.13323	0.137499	0.00298129	Intergenic	-2775	ENSMOCG00000009271
JH996490.1	1275319	0.845051	0.061653	0.783398	0.259102	0.179947	0.137458	0.0024986	Intergenic	-58143	ENSMOCG00000009271
JH996490.1	1529061	0.85972	0.061653	0.798067	0.240361	0.17904	0.137458	0.000899245	Intergenic	-38725	ENSMOCG00000019614	Kcnd3	potassium voltage-gated channel subfamily D member 3 [Source:NCBI gene;Acc:101982646]	Kcnd3
JH996490.1	1586412	0.133865	0.738675	-0.60481	0.240887	0.189321	0.299848	0.0120469	intron (ENSMOCT00000026485, intron 1 of 5)	18626	ENSMOCG00000019614	Kcnd3	potassium voltage-gated channel subfamily D member 3 [Source:NCBI gene;Acc:101982646]	Kcnd3
JH996490.1	1648415	0.823658	0.0497513	0.773907	0.259149	0.180596	0.136332	0.00282335	intron (ENSMOCT00000026485, intron 1 of 5)	80629	ENSMOCG00000019614	Kcnd3	potassium voltage-gated channel subfamily D member 3 [Source:NCBI gene;Acc:101982646]	Kcnd3
JH996490.1	1664735	0.861426	0.0570495	0.804377	0.22356	0.10584	0.137559	0.000320632	intron (ENSMOCT00000026485, intron 1 of 5)	96949	ENSMOCG00000019614	Kcnd3	potassium voltage-gated channel subfamily D member 3 [Source:NCBI gene;Acc:101982646]	Kcnd3
JH996490.1	1957157	0.826048	0.0676263	0.758422	0.285409	0.180122	0.136975	0.00787667	Intergenic	-56285	ENSMOCG00000009194	Adora3	adenosine receptor A3 [Source:NCBI gene;Acc:101987577]	Adora3
JH996490.1	1957185	0.826048	0.0676263	0.758422	0.285409	0.180122	0.136975	0.00787667	Intergenic	-56257	ENSMOCG00000009194	Adora3	adenosine receptor A3 [Source:NCBI gene;Acc:101987577]	Adora3
JH996490.1	1957198	0.826048	0.0676263	0.758422	0.285409	0.180122	0.136975	0.00787667	Intergenic	-56244	ENSMOCG00000009194	Adora3	adenosine receptor A3 [Source:NCBI gene;Acc:101987577]	Adora3
JH996490.1	2016604	0.892019	0.18235	0.70967	0.282253	0.178452	0.166561	0.0119267	TTS (ENSMOCT00000011807)	3162	ENSMOCG00000009194	Adora3	adenosine receptor A3 [Source:NCBI gene;Acc:101987577]	Adora3
JH996490.1	2231318	0.895671	0.0377302	0.85794	0.159972	0.180011	0.137479	8.18e-08	Intergenic	-28851	ENSMOCG00000013098		acidic mammalian chitinase-like [Source:NCBI gene;Acc:101988978]	Chia1
JH996491.1	49488	0.813277	0.027059	0.786218	0.189698	0.170483	0.137523	3.4e-05	Intergenic	-30216	ENSMOCG00000003320	Sh3rf1	SH3 domain containing ring finger 1 [Source:MGI Symbol;Acc:MGI:1913066]	Sh3rf1
JH996491.1	116113	0.837056	0.065741	0.771315	0.273136	0.178509	0.137152	0.00474398	intron (ENSMOCT00000004482, intron 8 of 9)	36170	ENSMOCG00000003320	Sh3rf1	SH3 domain containing ring finger 1 [Source:MGI Symbol;Acc:MGI:1913066]	Sh3rf1
JH996491.1	131046	0.741856	0.0583616	0.683495	0.207412	0.390358	0.125359	0.000983007	intron (ENSMOCT00000004482, intron 9 of 9)	51103	ENSMOCG00000003320	Sh3rf1	SH3 domain containing ring finger 1 [Source:MGI Symbol;Acc:MGI:1913066]	Sh3rf1
JH996491.1	134927	0.250861	0.908108	-0.657247	0.225882	0.642377	0.117452	0.00361786	TTS (ENSMOCT00000004478)	55223	ENSMOCG00000003320	Sh3rf1	SH3 domain containing ring finger 1 [Source:MGI Symbol;Acc:MGI:1913066]	Sh3rf1
JH996491.1	186429	0.846859	0.0589625	0.787896	0.253011	0.17895	0.137562	0.0018452	Intergenic	-39968	ENSMOCG00000021491	Cbr4	carbonyl reductase 4 [Source:NCBI gene;Acc:101990014]	Cbr4
JH996491.1	256120	0.863877	0.164295	0.699582	0.281766	0.179777	0.159081	0.0130337	intron (ENSMOCT00000008812, intron 9 of 11)	74879	ENSMOCG00000006805			Palld
JH996491.1	273768	0.109862	0.863155	-0.753293	0.349394	0.1557	0.151309	0.0310836	exon (ENSMOCT00000008812, exon 5 of 12)	57231	ENSMOCG00000006805			Palld
JH996491.1	273815	0.813261	0.0727539	0.740507	0.305493	0.179223	0.13645	0.0153516	exon (ENSMOCT00000008812, exon 5 of 12)	57184	ENSMOCG00000006805			Palld
JH996491.1	281448	0.0344222	0.897356	-0.862934	0.15101	0.159656	0.154237	1.1e-08	intron (ENSMOCT00000008812, intron 2 of 11)	49551	ENSMOCG00000006805			Palld
JH996491.1	289710	0.665665	0.0481997	0.617466	0.249357	0.449471	0.136617	0.0132779	exon (ENSMOCT00000008812, exon 2 of 12)	41289	ENSMOCG00000006805			Palld
JH996491.1	503439	0.853942	0.187989	0.665953	0.293186	0.17128	0.0910175	0.0231208	Intergenic	-165903	ENSMOCG00000007646		probable ATP-dependent RNA helicase DDX60 [Source:NCBI gene;Acc:101993403]	Ddx60
JH996491.1	2048884	0.671824	0.0507368	0.621088	0.267592	0.7115	0.136677	0.0202854	intron (ENSMOCT00000022481, intron 2 of 7)	41791	ENSMOCG00000016894	Ghr	growth hormone receptor [Source:NCBI gene;Acc:101994837]	Ghr
JH996491.1	2146110	0.0617887	0.658265	-0.596477	0.238856	0.157714	0.166281	0.0125171	Intergenic	-35698	ENSMOCG00000006294	Selenop	selenoprotein P [Source:NCBI gene;Acc:101992556]	Selenop
JH996491.1	2184258	0.0486926	0.886543	-0.83785	0.184726	0.159676	0.154327	5.74e-06	Intergenic	-73846	ENSMOCG00000006294	Selenop	selenoprotein P [Source:NCBI gene;Acc:101992556]	Selenop
JH996491.1	2198676	0.8765	0.237052	0.639448	0.262739	0.181041	0.989475	0.0149421	Intergenic	-88264	ENSMOCG00000006294	Selenop	selenoprotein P [Source:NCBI gene;Acc:101992556]	Selenop
JH996492.1	81138	0.0823891	0.901311	-0.818922	0.253761	0.159093	0.155095	0.00125036	intron (ENSMOCT00000028513, intron 1 of 2)	17248	ENSMOCG00000021003	Vax2	ventral anterior homeobox 2 [Source:NCBI gene;Acc:101995425]	Vax2
JH996492.1	108599	0.0721665	0.854298	-0.782131	0.266351	0.159828	0.15541	0.00331975	intron (ENSMOCT00000000679, intron 5 of 13)	14211	ENSMOCG00000000515	Atp6v1b1	ATPase H+ transporting V1 subunit B1 [Source:NCBI gene;Acc:101995727]	Atp6v1b1
JH996492.1	108648	0.0721665	0.854298	-0.782131	0.266351	0.159828	0.15541	0.00331975	intron (ENSMOCT00000000679, intron 5 of 13)	14260	ENSMOCG00000000515	Atp6v1b1	ATPase H+ transporting V1 subunit B1 [Source:NCBI gene;Acc:101995727]	Atp6v1b1
JH996492.1	123862	0.882102	0.0628135	0.819289	0.226214	0.180327	0.137385	0.000292621	exon (ENSMOCT00000004085, exon 3 of 5)	2580	ENSMOCG00000003049	Ankrd53	ankyrin repeat domain 53 [Source:NCBI gene;Acc:101980597]	Ankrd53
JH996492.1	126541	0.0688972	0.789306	-0.720408	0.333034	0.159703	0.152552	0.0305284	TTS (ENSMOCT00000013079)	7552	ENSMOCG00000010188	Tex261	testis expressed 261 [Source:NCBI gene;Acc:101996011]	Tex261
JH996492.1	230314	0.287302	0.923714	-0.636411	0.280015	0.989475	0.150622	0.0230397	Intergenic	-20367	ENSMOCG00000018425	Paip2b	poly(A) binding protein interacting protein 2B [Source:NCBI gene;Acc:101996575]	Paip2b
JH996492.1	537044	0.0740864	0.832446	-0.75836	0.286328	0.159789	0.153031	0.00808339	intron (ENSMOCT00000025263, intron 31 of 55)	108554	ENSMOCG00000018685	Dysf	dysferlin [Source:NCBI gene;Acc:101997330]	Dysf
JH996492.1	590379	0.463672	0.0331298	0.430542	0.161966	0.0804278	0.13766	0.00785541	intron (ENSMOCT00000025263, intron 42 of 55)	161889	ENSMOCG00000018685	Dysf	dysferlin [Source:NCBI gene;Acc:101997330]	Dysf
JH996492.1	590413	0.463672	0.0331298	0.430542	0.161966	0.0804278	0.13766	0.00785541	intron (ENSMOCT00000025263, intron 42 of 55)	161923	ENSMOCG00000018685	Dysf	dysferlin [Source:NCBI gene;Acc:101997330]	Dysf
JH996492.1	737156	0.871907	0.0312972	0.84061	0.175999	0.179732	0.13707	1.79e-06	Intergenic	236483	ENSMOCG00000009859
JH996492.1	868428	0.0489196	0.864997	-0.816078	0.209956	0.159658	0.155307	0.000101532	Intergenic	151544	ENSMOCG00000007479	Cyp26b1	cytochrome P450 26B1 [Source:NCBI gene;Acc:102000029]	Cyp26b1
JH996492.1	932759	0.752543	0.0676263	0.684916	0.287335	0.452211	0.136975	0.0171402	Intergenic	87213	ENSMOCG00000007479	Cyp26b1	cytochrome P450 26B1 [Source:NCBI gene;Acc:102000029]	Cyp26b1
JH996492.1	939734	0.836466	0.105316	0.731151	0.280448	0.178739	0.0935494	0.00913168	Intergenic	80238	ENSMOCG00000007479	Cyp26b1	cytochrome P450 26B1 [Source:NCBI gene;Acc:102000029]	Cyp26b1
JH996492.1	1601323	0.918636	0.0429326	0.875704	0.149651	0.175297	0.13687	4.87e-09	Intergenic	-8290	ENSMOCG00000018996		sepiapterin reductase [Source:NCBI gene;Acc:101980870]	Spr
JH996492.1	1601473	0.235724	0.873485	-0.637761	0.298737	0.421865	0.153514	0.0327727	Intergenic	-8140	ENSMOCG00000018996		sepiapterin reductase [Source:NCBI gene;Acc:101980870]	Spr
JH996492.1	1732671	0.818617	0.0699146	0.748703	0.290598	0.17485	0.136744	0.00998294	intron (ENSMOCT00000023562, intron 5 of 12)	54768	ENSMOCG00000017641	Sfxn5	sideroflexin 5 [Source:NCBI gene;Acc:102001333]	Sfxn5
JH996492.1	1734936	0.185709	0.849177	-0.663468	0.305528	0.100895	0.1527	0.0298899	intron (ENSMOCT00000023562, intron 5 of 12)	52503	ENSMOCG00000017641	Sfxn5	sideroflexin 5 [Source:NCBI gene;Acc:102001333]	Sfxn5
JH996492.1	1780205	0.0565867	0.756843	-0.700257	0.343745	0.159319	0.154948	0.0416362	intron (ENSMOCT00000023562, intron 1 of 12)	7234	ENSMOCG00000017641	Sfxn5	sideroflexin 5 [Source:NCBI gene;Acc:102001333]	Sfxn5
JH996492.1	1931881	0.238016	0.837682	-0.599666	0.249539	0.734139	0.123921	0.016257	exon (ENSMOCT00000026928, exon 10 of 13)	26144	ENSMOCG00000019901	Fbxo41	F-box protein 41 [Source:NCBI gene;Acc:102002821]	Fbxo41
JH996492.1	1970779	0.0311585	0.766282	-0.735123	0.311761	0.159364	0.155009	0.0183751	promoter-TSS (ENSMOCT00000003972)	-184	ENSMOCG00000002957	Egr4	early growth response 4 [Source:NCBI gene;Acc:101979744]	Egr4
JH996492.1	1970782	0.0311585	0.766282	-0.735123	0.311761	0.159364	0.155009	0.0183751	promoter-TSS (ENSMOCT00000003972)	-187	ENSMOCG00000002957	Egr4	early growth response 4 [Source:NCBI gene;Acc:101979744]	Egr4
JH996492.1	1982446	0.820916	0.0498798	0.771037	0.228306	0.12326	0.13728	0.000732267	Intergenic	-11851	ENSMOCG00000002957	Egr4	early growth response 4 [Source:NCBI gene;Acc:101979744]	Egr4
JH996492.1	1982635	0.0457517	0.850367	-0.804615	0.219211	0.159969	0.154856	0.000242065	Intergenic	-12040	ENSMOCG00000002957	Egr4	early growth response 4 [Source:NCBI gene;Acc:101979744]	Egr4
JH996492.1	2000116	0.824362	0.0498798	0.774483	0.232977	0.114173	0.13728	0.000886444	Intergenic	9004	ENSMOCG00000000887			Hypk
JH996492.1	2161274	0.882155	0.19659	0.685564	0.288733	0.207477	0.166666	0.0175779	Intergenic	41570	ENSMOCG00000018982			Nat8f6
JH996492.1	2161279	0.844812	0.19659	0.648221	0.290084	0.157842	0.166666	0.0254437	Intergenic	41565	ENSMOCG00000018982			Nat8f6
JH996493.1	19902	0.863302	0.2976	0.565702	0.238042	0.101098	0.6484	0.0174789	Intergenic	400890	ENSMOCG00000017118	Large1	LARGE xylosyl- and glucuronyltransferase 1 [Source:NCBI gene;Acc:101982277]	Large1
JH996493.1	22629	0.0823891	0.908494	-0.826105	0.24836	0.159093	0.152479	0.000880271	Intergenic	398163	ENSMOCG00000017118	Large1	LARGE xylosyl- and glucuronyltransferase 1 [Source:NCBI gene;Acc:101982277]	Large1
JH996493.1	28352	0.0700101	0.796597	-0.726587	0.327882	0.159778	0.150789	0.0266914	Intergenic	392440	ENSMOCG00000017118	Large1	LARGE xylosyl- and glucuronyltransferase 1 [Source:NCBI gene;Acc:101982277]	Large1
JH996493.1	71569	0.207105	0.912836	-0.705732	0.302529	0.195906	0.154751	0.0196598	Intergenic	349223	ENSMOCG00000017118	Large1	LARGE xylosyl- and glucuronyltransferase 1 [Source:NCBI gene;Acc:101982277]	Large1
JH996493.1	71595	0.0628849	0.912836	-0.849952	0.193784	0.159384	0.154751	1.15e-05	Intergenic	349197	ENSMOCG00000017118	Large1	LARGE xylosyl- and glucuronyltransferase 1 [Source:NCBI gene;Acc:101982277]	Large1
JH996493.1	1162740	0.863027	0.0606416	0.802385	0.239284	0.177706	0.137509	0.000798626	Intergenic	-257231	ENSMOCG00000005318	U6	U6 spliceosomal RNA [Source:RFAM;Acc:RF00026]
JH996493.1	1219169	0.74657	0.0438897	0.702681	0.348808	0.179126	0.136854	0.0439548	Intergenic	-200802	ENSMOCG00000005318	U6	U6 spliceosomal RNA [Source:RFAM;Acc:RF00026]
JH996493.1	1278429	0.0740864	0.861605	-0.787519	0.264848	0.159789	0.155535	0.00294451	Intergenic	-141542	ENSMOCG00000005318	U6	U6 spliceosomal RNA [Source:RFAM;Acc:RF00026]
JH996493.1	1638215	0.0766111	0.824396	-0.747785	0.297248	0.159648	0.151794	0.0118798	Intergenic	-182817	ENSMOCG00000007008
JH996493.1	2113115	0.831086	0.0576231	0.773463	0.264334	0.180162	0.137568	0.00343261	Intergenic	-48492	ENSMOCG00000012558
JH996493.1	2156714	0.0565392	0.824819	-0.768279	0.257523	0.159043	0.152691	0.00285122	Intergenic	-4893	ENSMOCG00000012558
JH996494.1	640556	0.0609634	0.945676	-0.884713	0.177769	0.15741	0.154819	6.47e-07	Intergenic	58923	ENSMOCG00000000092	Tmem47	transmembrane protein 47 [Source:NCBI gene;Acc:101984542]	Tmem47
JH996494.1	1260792	0.21093	0.900659	-0.689729	0.312983	0.196089	0.155525	0.0275436	Intergenic	192418	ENSMOCG00000022343			Yju2
JH996494.1	1469590	0.0936277	0.810966	-0.717338	0.336966	0.157669	0.141566	0.0332694	Intergenic	-15971	ENSMOCG00000000225
JH996494.1	1692344	0.067967	0.830733	-0.762766	0.278102	0.159608	0.153393	0.0060926	Intergenic	143136	ENSMOCG00000000319		recombining binding protein suppressor of hairless-like [Source:NCBI gene;Acc:101985117]	Rbpj
JH996494.1	1957797	0.125353	0.904346	-0.778993	0.382235	0.154223	0.100132	0.0415502	Intergenic	8791	ENSMOCG00000003787		predicted gene, 27993 [Source:MGI Symbol;Acc:MGI:5531375]
JH996495.1	113346	0.779399	0.0483838	0.731015	0.238864	0.169882	0.136111	0.00221057	Intergenic	-21320	ENSMOCG00000022369
JH996495.1	1174721	0.74052	0.0346332	0.705887	0.34836	0.179821	0.137221	0.0427325	promoter-TSS (ENSMOCT00000001336)	-466	ENSMOCG00000000983		phosphoglycerate kinase 1 [Source:NCBI gene;Acc:101997331]
JH996495.1	1381844	0.852922	0.0973273	0.755595	0.332033	0.179678	0.134046	0.0228663	intron (ENSMOCT00000006705, intron 1 of 8)	19312	ENSMOCG00000005129	Magt1	magnesium transporter 1 [Source:NCBI gene;Acc:101993220]	Magt1
JH996495.1	1426680	0.0823891	0.859547	-0.777158	0.283713	0.159093	0.155573	0.00615811	TTS (ENSMOCT00000020258)	1102	ENSMOCG00000015369
JH996495.1	1503191	0.0411684	0.827153	-0.785985	0.238737	0.159896	0.153296	0.000993861	Intergenic	15186	ENSMOCG00000011521	U6	U6 spliceosomal RNA [Source:RFAM;Acc:RF00026]
JH996495.1	1655446	0.830494	0.0396193	0.790874	0.235691	0.178163	0.137305	0.000792037	Intergenic	-35234	ENSMOCG00000011938	U2	U2 spliceosomal RNA [Source:RFAM;Acc:RF00004]	Gm26020
JH996496.1	407533	0.769765	0.0576231	0.712142	0.342878	0.173145	0.137568	0.037806	Intergenic	-10890	ENSMOCG00000004850	Elmo1	engulfment and cell motility 1 [Source:NCBI gene;Acc:101998663]	Elmo1
JH996496.1	407543	0.769765	0.0576231	0.712142	0.342878	0.173145	0.137568	0.037806	Intergenic	-10880	ENSMOCG00000004850	Elmo1	engulfment and cell motility 1 [Source:NCBI gene;Acc:101998663]	Elmo1
JH996496.1	407553	0.769765	0.0576231	0.712142	0.342878	0.173145	0.137568	0.037806	Intergenic	-10870	ENSMOCG00000004850	Elmo1	engulfment and cell motility 1 [Source:NCBI gene;Acc:101998663]	Elmo1
JH996496.1	407567	0.769765	0.0576231	0.712142	0.342878	0.173145	0.137568	0.037806	Intergenic	-10856	ENSMOCG00000004850	Elmo1	engulfment and cell motility 1 [Source:NCBI gene;Acc:101998663]	Elmo1
JH996496.1	409367	0.0433171	0.829579	-0.786262	0.238793	0.159889	0.153254	0.000992455	Intergenic	-9056	ENSMOCG00000004850	Elmo1	engulfment and cell motility 1 [Source:NCBI gene;Acc:101998663]	Elmo1
JH996496.1	409404	0.0433171	0.829579	-0.786262	0.238793	0.159889	0.153254	0.000992455	Intergenic	-9019	ENSMOCG00000004850	Elmo1	engulfment and cell motility 1 [Source:NCBI gene;Acc:101998663]	Elmo1
JH996496.1	503000	0.296317	0.950336	-0.654019	0.205662	0.493261	0.0967663	0.00147241	intron (ENSMOCT00000006363, intron 6 of 20)	84577	ENSMOCG00000004850	Elmo1	engulfment and cell motility 1 [Source:NCBI gene;Acc:101998663]	Elmo1
JH996496.1	536814	0.744721	0.0353678	0.709353	0.344392	0.179373	0.137045	0.0394244	intron (ENSMOCT00000006363, intron 12 of 20)	118391	ENSMOCG00000004850	Elmo1	engulfment and cell motility 1 [Source:NCBI gene;Acc:101998663]	Elmo1
JH996496.1	620107	0.924299	0.152953	0.771346	0.184685	0.177281	0.108995	2.96e-05	intron (ENSMOCT00000006363, intron 13 of 20)	201684	ENSMOCG00000004850	Elmo1	engulfment and cell motility 1 [Source:NCBI gene;Acc:101998663]	Elmo1
JH996496.1	742846	0.067699	0.831083	-0.763384	0.250133	0.157532	0.0971536	0.00227389	intron (ENSMOCT00000006363, intron 15 of 20)	324423	ENSMOCG00000004850	Elmo1	engulfment and cell motility 1 [Source:NCBI gene;Acc:101998663]	Elmo1
JH996496.1	807934	0.832815	0.0628135	0.770002	0.271158	0.181097	0.137385	0.00451592	intron (ENSMOCT00000006363, intron 15 of 20)	389511	ENSMOCG00000004850	Elmo1	engulfment and cell motility 1 [Source:NCBI gene;Acc:101998663]	Elmo1
JH996496.1	1006394	0.0852348	0.837898	-0.752663	0.304789	0.158761	0.153885	0.0135319	intron (ENSMOCT00000001970, intron 1 of 21)	1904	ENSMOCG00000001445	Aoah	acyloxyacyl hydrolase [Source:NCBI gene;Acc:101999680]	Aoah
JH996496.1	1134782	0.74657	0.0384224	0.708148	0.34504	0.179126	0.137192	0.040134	intron (ENSMOCT00000001970, intron 13 of 21)	130292	ENSMOCG00000001445	Aoah	acyloxyacyl hydrolase [Source:NCBI gene;Acc:101999680]	Aoah
JH996496.1	1580385	0.704517	0.148911	0.555606	0.216734	0.366314	0.0902464	0.0103612	Intergenic	2996	ENSMOCG00000007207	U6	U6 spliceosomal RNA [Source:RFAM;Acc:RF00026]
JH996496.1	1580387	0.737317	0.0217755	0.715541	0.179856	0.0748415	0.136851	6.94e-05	Intergenic	2994	ENSMOCG00000007207	U6	U6 spliceosomal RNA [Source:RFAM;Acc:RF00026]
JH996496.1	1671318	0.0155495	0.516386	-0.500836	0.153557	0.159427	0.0758636	0.00110796	promoter-TSS (ENSMOCT00000025189)	-441	ENSMOCG00000018745	Zkscan8	zinc finger with KRAB and SCAN domains 8 [Source:NCBI gene;Acc:101982566]	Zkscan8
JH996496.1	2076905	0.735425	0.0431796	0.692245	0.266253	0.22342	0.136966	0.00932373	Intergenic	-14848	ENSMOCG00000009925	Prss16	serine protease 16 [Source:NCBI gene;Acc:101984929]	Prss16
JH996497.1	159644	0.88309	0.298772	0.584318	0.244425	0.159251	0.239462	0.0168218	Intergenic	97029	ENSMOCG00000002556	Yes1	YES proto-oncogene 1, Src family tyrosine kinase [Source:NCBI gene;Acc:102002449]	Yes1
JH996497.1	274319	0.847226	0.0727539	0.774473	0.273187	0.177709	0.13645	0.00458323	Intergenic	-17646	ENSMOCG00000002556	Yes1	YES proto-oncogene 1, Src family tyrosine kinase [Source:NCBI gene;Acc:102002449]	Yes1
JH996497.1	331968	0.0700101	0.859404	-0.789394	0.244042	0.159778	0.0992651	0.00121783	intron (ENSMOCT00000004445, intron 3 of 4)	3500	ENSMOCG00000003306	Adcyap1	adenylate cyclase activating polypeptide 1 [Source:NCBI gene;Acc:102002732]	Adcyap1
JH996497.1	1545557	0.876305	0.0600224	0.816283	0.213962	0.102178	0.136235	0.000136134	Intergenic	94379	ENSMOCG00000008550	U6	U6 spliceosomal RNA [Source:RFAM;Acc:RF00026]	Gm22593
JH996497.1	1698694	0.859575	0.0362092	0.823366	0.202942	0.171049	0.137594	4.97e-05	Intergenic	-58758	ENSMOCG00000008550	U6	U6 spliceosomal RNA [Source:RFAM;Acc:RF00026]	Gm22593
JH996498.1	84545	0.701468	0.0234251	0.678043	0.329035	0.117153	0.137393	0.0393314	intron (ENSMOCT00000000075, intron 3 of 10)	4733	ENSMOCG00000000071	Septin5	septin 5 [Source:NCBI gene;Acc:101980600]	Septin5
JH996498.1	105141	0.0409316	0.756843	-0.715912	0.329135	0.159392	0.154948	0.0296205	Intergenic	16993	ENSMOCG00000019806	Gp1bb	glycoprotein Ib platelet subunit beta [Source:NCBI gene;Acc:101981256]	Gp1bb
JH996498.1	106675	0.855677	0.231659	0.624019	0.291494	0.177466	0.733067	0.0322934	Intergenic	-16436	ENSMOCG00000014698	Tbx1	T-box transcription factor 1 [Source:NCBI gene;Acc:101981521]	Tbx1
JH996498.1	123753	0.848261	0.0576231	0.790638	0.249578	0.179599	0.137568	0.00153543	intron (ENSMOCT00000019298, intron 1 of 6)	642	ENSMOCG00000014698	Tbx1	T-box transcription factor 1 [Source:NCBI gene;Acc:101981521]	Tbx1
JH996498.1	125640	0.839937	0.0269473	0.81299	0.21297	0.179341	0.137563	0.000134865	exon (ENSMOCT00000019298, exon 3 of 7)	2529	ENSMOCG00000014698	Tbx1	T-box transcription factor 1 [Source:NCBI gene;Acc:101981521]	Tbx1
JH996498.1	296728	0.0358718	0.742848	-0.706977	0.339109	0.15963	0.154147	0.0370868	promoter-TSS (ENSMOCT00000001004)	-107	ENSMOCG00000000725	Txnrd2	thioredoxin reductase 2 [Source:NCBI gene;Acc:101983216]	Txnrd2
JH996498.1	330650	0.128441	0.901207	-0.772766	0.194949	0.406966	0.152672	7.37e-05	intron (ENSMOCT00000019088, intron 1 of 15)	6995	ENSMOCG00000014542	Arvcf	ARVCF delta catenin family member [Source:NCBI gene;Acc:101982647]	Arvcf
JH996498.1	509996	0.882519	0.191907	0.690612	0.296736	0.176086	0.167139	0.0199458	exon (ENSMOCT00000015640, exon 10 of 11)	11387	ENSMOCG00000012177	Zdhhc8	zinc finger DHHC-type containing 8 [Source:NCBI gene;Acc:101985019]	Zdhhc8
JH996498.1	511249	0.296148	0.930516	-0.634368	0.227007	0.274197	0.154148	0.00519809	exon (ENSMOCT00000015640, exon 11 of 11)	12640	ENSMOCG00000012177	Zdhhc8	zinc finger DHHC-type containing 8 [Source:NCBI gene;Acc:101985019]	Zdhhc8
JH996498.1	512746	0.147628	0.843805	-0.696177	0.258299	0.300169	0.154598	0.00703377	TTS (ENSMOCT00000015640)	14137	ENSMOCG00000012177	Zdhhc8	zinc finger DHHC-type containing 8 [Source:NCBI gene;Acc:101985019]	Zdhhc8
JH996498.1	549803	0.0694275	0.807265	-0.737837	0.307785	0.159743	0.153086	0.0165188	Intergenic	-33687	ENSMOCG00000017067			Ccdc188
JH996498.1	594742	0.826327	0.065741	0.760586	0.281675	0.180546	0.137152	0.00692923	exon (ENSMOCT00000024317, exon 2 of 2)	25375	ENSMOCG00000018155	Rtn4r	reticulon 4 receptor [Source:NCBI gene;Acc:101985789]	Rtn4r
JH996498.1	594797	0.826327	0.065741	0.760586	0.281675	0.180546	0.137152	0.00692923	exon (ENSMOCT00000024317, exon 2 of 2)	25320	ENSMOCG00000018155	Rtn4r	reticulon 4 receptor [Source:NCBI gene;Acc:101985789]	Rtn4r
JH996498.1	610833	0.291354	0.91528	-0.623927	0.225288	0.603328	0.155086	0.00561485	intron (ENSMOCT00000024317, intron 1 of 1)	9284	ENSMOCG00000018155	Rtn4r	reticulon 4 receptor [Source:NCBI gene;Acc:101985789]	Rtn4r
JH996498.1	613308	0.800486	0.0552125	0.745274	0.287644	0.177088	0.137471	0.00957089	intron (ENSMOCT00000024317, intron 1 of 1)	6809	ENSMOCG00000018155	Rtn4r	reticulon 4 receptor [Source:NCBI gene;Acc:101985789]	Rtn4r
JH996498.1	640105	0.207372	0.831391	-0.624019	0.241339	0.989475	0.187697	0.00971944	Intergenic	-16213	ENSMOCG00000019417	Prodh	proline dehydrogenase 1 [Source:NCBI gene;Acc:101986064]	Prodh
JH996498.1	754455	0.0489196	0.762222	-0.713303	0.314856	0.159658	0.149066	0.0234827	Intergenic	50629	ENSMOCG00000010728		immunoglobulin omega chain-like [Source:NCBI gene;Acc:102000313]	Vpreb2
JH996498.1	754468	0.821054	0.0621099	0.758944	0.275103	0.180306	0.135923	0.00580205	Intergenic	50616	ENSMOCG00000010728		immunoglobulin omega chain-like [Source:NCBI gene;Acc:102000313]	Vpreb2
JH996498.1	856655	0.891104	0.0576231	0.833481	0.207835	0.177868	0.137568	6.06e-05	exon (ENSMOCT00000016225, exon 9 of 9)	3307	ENSMOCG00000012573		solute carrier family 25 member 1 [Source:NCBI gene;Acc:101986632]	Slc25a1
JH996498.1	860680	0.0740864	0.90053	-0.826444	0.217343	0.159789	0.113589	0.000143255	Intergenic	7332	ENSMOCG00000012573		solute carrier family 25 member 1 [Source:NCBI gene;Acc:101986632]	Slc25a1
JH996498.1	860969	0.851704	0.0589625	0.792742	0.248964	0.17875	0.137562	0.00145172	Intergenic	7621	ENSMOCG00000012573		solute carrier family 25 member 1 [Source:NCBI gene;Acc:101986632]	Slc25a1
JH996498.1	873454	0.0472278	0.766282	-0.719054	0.324476	0.159613	0.155009	0.0266882	exon (ENSMOCT00000000140, exon 2 of 3)	443	ENSMOCG00000000116	Gsc2	goosecoid homeobox 2 [Source:NCBI gene;Acc:101986917]	Gsc2
JH996498.1	1010743	0.109862	0.854588	-0.744726	0.357905	0.1557	0.155478	0.037453	exon (ENSMOCT00000023119, exon 13 of 13)	9941	ENSMOCG00000017341	Scarf2	scavenger receptor class F member 2 [Source:NCBI gene;Acc:101989353]	Scarf2
JH996498.1	1011036	0.0823891	0.853098	-0.770709	0.28319	0.159093	0.149976	0.00649806	exon (ENSMOCT00000023119, exon 13 of 13)	9648	ENSMOCG00000017341	Scarf2	scavenger receptor class F member 2 [Source:NCBI gene;Acc:101989353]	Scarf2
JH996498.1	1065400	0.0888575	0.844985	-0.756127	0.308044	0.158309	0.154677	0.0141037	Intergenic	-2436	ENSMOCG00000019418	Klhl22	kelch like family member 22 [Source:NCBI gene;Acc:101989830]	Klhl22
JH996498.1	1163066	0.777532	0.0877023	0.689829	0.316841	0.205048	0.134886	0.0294649	intron (ENSMOCT00000000176, intron 2 of 3)	1948	ENSMOCG00000000139	Ccdc74a	coiled-coil domain-containing protein 74A [Source:NCBI gene;Acc:102000871]	Ccdc74a
JH996498.1	1224818	0.0399609	0.858349	-0.818388	0.204994	0.159717	0.155245	6.54e-05	TTS (ENSMOCT00000029744)	9662	ENSMOCG00000021850	P2rx6	purinergic receptor P2X 6 [Source:NCBI gene;Acc:101991339]	P2rx6
JH996498.1	1230066	0.839878	0.0193188	0.820559	0.207644	0.18069	0.137473	7.76e-05	intron (ENSMOCT00000029744, intron 3 of 11)	4414	ENSMOCG00000021850	P2rx6	purinergic receptor P2X 6 [Source:NCBI gene;Acc:101991339]	P2rx6
JH996498.1	1230073	0.839878	0.0374599	0.802418	0.210945	0.18069	0.103749	0.000142424	intron (ENSMOCT00000029744, intron 3 of 11)	4407	ENSMOCG00000021850	P2rx6	purinergic receptor P2X 6 [Source:NCBI gene;Acc:101991339]	P2rx6
JH996498.1	1284729	0.851504	0.0727539	0.77875	0.257506	0.115677	0.13645	0.00249289	intron (ENSMOCT00000011260, intron 3 of 20)	8470	ENSMOCG00000008743	Lztr1	leucine zipper like transcription regulator 1 [Source:NCBI gene;Acc:101992559]	Lztr1
JH996498.1	1372156	0.0752561	0.787383	-0.712127	0.344416	0.159734	0.152927	0.0386743	Intergenic	-7993	ENSMOCG00000013292	Crkl	CRK like proto-oncogene, adaptor protein [Source:NCBI gene;Acc:101993305]	Crkl
JH996498.1	1455194	0.850789	0.0641597	0.786629	0.258933	0.178278	0.137286	0.00238179	intron (ENSMOCT00000015623, intron 7 of 52)	22016	ENSMOCG00000012094	Pi4ka	phosphatidylinositol 4-kinase alpha [Source:NCBI gene;Acc:101994172]	Pi4ka
JH996498.1	1455201	0.850789	0.0641597	0.786629	0.258933	0.178278	0.137286	0.00238179	intron (ENSMOCT00000015623, intron 7 of 52)	22023	ENSMOCG00000012094	Pi4ka	phosphatidylinositol 4-kinase alpha [Source:NCBI gene;Acc:101994172]	Pi4ka
JH996498.1	1545747	0.704938	0.061653	0.643285	0.302518	0.356015	0.137458	0.0334672	intron (ENSMOCT00000015623, intron 42 of 52)	112569	ENSMOCG00000012094	Pi4ka	phosphatidylinositol 4-kinase alpha [Source:NCBI gene;Acc:101994172]	Pi4ka
JH996499.1	304250	0.0888575	0.796221	-0.707363	0.346164	0.158309	0.150838	0.0410094	promoter-TSS (ENSMOCT00000019899)	-867	ENSMOCG00000015112	Urod	uroporphyrinogen decarboxylase [Source:NCBI gene;Acc:101979541]	Urod
JH996499.1	407343	0.0740864	0.78837	-0.714283	0.341687	0.159789	0.152739	0.0365762	exon (ENSMOCT00000022300, exon 18 of 22)	15265	ENSMOCG00000016762	Ptch2	patched 2 [Source:NCBI gene;Acc:101980873]	Ptch2
JH996499.1	432015	0.0488818	0.9056	-0.856718	0.169143	0.159634	0.152978	4.08e-07	promoter-TSS (ENSMOCT00000028944)	-797	ENSMOCG00000021297	Plk3	polo like kinase 3 [Source:NCBI gene;Acc:101992560]	Plk3
JH996499.1	444499	0.052538	0.866016	-0.813478	0.207375	0.159342	0.149857	8.75e-05	intron (ENSMOCT00000027086, intron 2 of 8)	651	ENSMOCG00000020022		bestrophin 4 [Source:NCBI gene;Acc:101981706]
JH996499.1	648565	0.838573	0.0560517	0.782521	0.255273	0.180683	0.137523	0.00217361	intron (ENSMOCT00000001957, intron 7 of 13)	214198	ENSMOCG00000001456	Rnf220	ring finger protein 220 [Source:NCBI gene;Acc:101983040]	Rnf220
JH996499.1	648571	0.838573	0.0560517	0.782521	0.255273	0.180683	0.137523	0.00217361	intron (ENSMOCT00000001957, intron 7 of 13)	214192	ENSMOCG00000001456	Rnf220	ring finger protein 220 [Source:NCBI gene;Acc:101983040]	Rnf220
JH996499.1	648573	0.838573	0.0560517	0.782521	0.255273	0.180683	0.137523	0.00217361	intron (ENSMOCT00000001957, intron 7 of 13)	214190	ENSMOCG00000001456	Rnf220	ring finger protein 220 [Source:NCBI gene;Acc:101983040]	Rnf220
JH996499.1	648600	0.838573	0.0560517	0.782521	0.255273	0.180683	0.137523	0.00217361	intron (ENSMOCT00000001957, intron 7 of 13)	214163	ENSMOCG00000001456	Rnf220	ring finger protein 220 [Source:NCBI gene;Acc:101983040]	Rnf220
JH996499.1	652582	0.041656	0.84631	-0.804654	0.217253	0.159364	0.15459	0.00021242	exon (ENSMOCT00000001957, exon 7 of 14)	210181	ENSMOCG00000001456	Rnf220	ring finger protein 220 [Source:NCBI gene;Acc:101983040]	Rnf220
JH996499.1	652640	0.141204	0.841907	-0.700703	0.272089	0.194334	0.154344	0.0100161	exon (ENSMOCT00000001957, exon 7 of 14)	210123	ENSMOCG00000001456	Rnf220	ring finger protein 220 [Source:NCBI gene;Acc:101983040]	Rnf220
JH996499.1	684635	0.837056	0.0506889	0.786368	0.243493	0.178509	0.136734	0.00123994	intron (ENSMOCT00000001957, intron 1 of 13)	178128	ENSMOCG00000001456	Rnf220	ring finger protein 220 [Source:NCBI gene;Acc:101983040]	Rnf220
JH996499.1	685340	0.782723	0.0676263	0.715097	0.325888	0.177393	0.136975	0.0282136	intron (ENSMOCT00000001957, intron 1 of 13)	177423	ENSMOCG00000001456	Rnf220	ring finger protein 220 [Source:NCBI gene;Acc:101983040]	Rnf220
JH996499.1	764746	0.187741	0.885473	-0.697733	0.340619	0.116928	0.154293	0.0405184	intron (ENSMOCT00000001957, intron 1 of 13)	98017	ENSMOCG00000001456	Rnf220	ring finger protein 220 [Source:NCBI gene;Acc:101983040]	Rnf220
JH996499.1	1008857	0.229406	0.795453	-0.566046	0.238904	0.450436	0.108514	0.0178196	intron (ENSMOCT00000025997, intron 7 of 8)	80605	ENSMOCG00000019284	Eri3	ERI1 exoribonuclease family member 3 [Source:NCBI gene;Acc:101983505]	Eri3
JH996499.1	1239985	0.846344	0.162958	0.683386	0.266606	0.177706	0.174076	0.0103688	intron (ENSMOCT00000015803, intron 1 of 12)	3490	ENSMOCG00000012292	Slc6a9	solute carrier family 6 member 9 [Source:NCBI gene;Acc:101984825]	Slc6a9
JH996499.1	1239990	0.846344	0.162958	0.683386	0.266606	0.177706	0.174076	0.0103688	intron (ENSMOCT00000015803, intron 1 of 12)	3495	ENSMOCG00000012292	Slc6a9	solute carrier family 6 member 9 [Source:NCBI gene;Acc:101984825]	Slc6a9
JH996499.1	1258044	0.841637	0.0582573	0.78338	0.256326	0.178658	0.13757	0.00224171	exon (ENSMOCT00000015801, exon 14 of 14)	35699	ENSMOCG00000012292	Slc6a9	solute carrier family 6 member 9 [Source:NCBI gene;Acc:101984825]	Slc6a9
JH996499.1	1258656	0.187907	0.950684	-0.762778	0.147432	0.140571	0.101996	2.29e-07	TTS (ENSMOCT00000005526)	3688	ENSMOCG00000004185	Ccdc24	coiled-coil domain containing 24 [Source:MGI Symbol;Acc:MGI:2685874]	Ccdc24
JH996499.1	1317924	0.0496532	0.842718	-0.793065	0.231263	0.159565	0.154264	0.00060519	promoter-TSS (ENSMOCT00000028054)	-1938	ENSMOCG00000020698	Artn	artemin [Source:NCBI gene;Acc:101987016]	Artn
JH996499.1	1362629	0.0752561	0.843546	-0.76829	0.280415	0.159734	0.154475	0.00614702	intron (ENSMOCT00000019468, intron 3 of 9)	149006	ENSMOCG00000014808	St3gal3	ST3 beta-galactoside alpha-2,3-sialyltransferase 3 [Source:NCBI gene;Acc:101987298]	St3gal3
JH996499.1	1378250	0.832423	0.0628135	0.769609	0.271596	0.180527	0.137385	0.00460187	intron (ENSMOCT00000019468, intron 3 of 9)	133385	ENSMOCG00000014808	St3gal3	ST3 beta-galactoside alpha-2,3-sialyltransferase 3 [Source:NCBI gene;Acc:101987298]	St3gal3
JH996499.1	1378313	0.846572	0.0628135	0.783759	0.259902	0.179706	0.137385	0.00256473	intron (ENSMOCT00000019468, intron 3 of 9)	133322	ENSMOCG00000014808	St3gal3	ST3 beta-galactoside alpha-2,3-sialyltransferase 3 [Source:NCBI gene;Acc:101987298]	St3gal3
JH996499.1	1388230	0.269108	0.949277	-0.680168	0.247884	0.712028	0.0831094	0.0060714	intron (ENSMOCT00000019468, intron 3 of 9)	123405	ENSMOCG00000014808	St3gal3	ST3 beta-galactoside alpha-2,3-sialyltransferase 3 [Source:NCBI gene;Acc:101987298]	St3gal3
JH996499.1	1481958	0.780699	0.212797	0.567902	0.249414	0.201728	0.774819	0.0227896	intron (ENSMOCT00000019463, intron 2 of 11)	58628	ENSMOCG00000014808	St3gal3	ST3 beta-galactoside alpha-2,3-sialyltransferase 3 [Source:NCBI gene;Acc:101987298]	St3gal3
JH996499.1	1503594	0.849153	0.0676263	0.781526	0.266752	0.178718	0.136975	0.00339195	intron (ENSMOCT00000019463, intron 2 of 11)	36992	ENSMOCG00000014808	St3gal3	ST3 beta-galactoside alpha-2,3-sialyltransferase 3 [Source:NCBI gene;Acc:101987298]	St3gal3
JH996499.1	1549956	0.83713	0.0699146	0.767216	0.280641	0.180182	0.136744	0.0062608	exon (ENSMOCT00000024683, exon 18 of 22)	38704	ENSMOCG00000018410	Kdm4a	lysine demethylase 4A [Source:NCBI gene;Acc:101987954]	Kdm4a
JH996499.1	1553663	0.0230909	0.760362	-0.737271	0.313834	0.159994	0.155025	0.0188119	intron (ENSMOCT00000024683, intron 13 of 21)	34997	ENSMOCG00000018410	Kdm4a	lysine demethylase 4A [Source:NCBI gene;Acc:101987954]	Kdm4a
JH996499.1	1623303	0.846709	0.131357	0.715352	0.273529	0.105359	0.0995165	0.00891568	intron (ENSMOCT00000005505, intron 22 of 32)	60200	ENSMOCG00000004121	Ptprf	protein tyrosine phosphatase receptor type F [Source:NCBI gene;Acc:101993980]	Ptprf
JH996499.1	1662692	0.785089	0.250842	0.534247	0.214535	0.164311	0.161204	0.0127651	intron (ENSMOCT00000005505, intron 5 of 32)	20811	ENSMOCG00000004121	Ptprf	protein tyrosine phosphatase receptor type F [Source:NCBI gene;Acc:101993980]	Ptprf
JH996499.1	1696097	0.0301417	0.763486	-0.733344	0.314204	0.158639	0.155041	0.019597	Intergenic	-5586	ENSMOCG00000004121	Ptprf	protein tyrosine phosphatase receptor type F [Source:NCBI gene;Acc:101993980]	Ptprf
JH996499.1	1786528	0.842272	0.0699146	0.772357	0.2519	0.1289	0.136744	0.00216853	Intergenic	12159	ENSMOCG00000022315		hydroxypyruvate isomerase (putative) [Source:NCBI gene;Acc:101988224]
JH996499.1	1843739	0.844717	0.181206	0.663512	0.285276	0.180276	0.347134	0.0200261	promoter-TSS (ENSMOCT00000027368)	-1060	ENSMOCG00000020204	Elovl1	ELOVL fatty acid elongase 1 [Source:NCBI gene;Acc:101988981]	Elovl1
JH996499.1	1892958	0.832423	0.061653	0.77077	0.269636	0.180527	0.137458	0.00425572	exon (ENSMOCT00000021640, exon 12 of 23)	10777	ENSMOCG00000016315	Tie1	tyrosine kinase with immunoglobulin like and EGF like domains 1 [Source:NCBI gene;Acc:101990596]	Tie1
JH996499.1	1895556	0.828788	0.0641597	0.764628	0.27685	0.180787	0.137286	0.00574679	exon (ENSMOCT00000021640, exon 9 of 23)	8179	ENSMOCG00000016315	Tie1	tyrosine kinase with immunoglobulin like and EGF like domains 1 [Source:NCBI gene;Acc:101990596]	Tie1
JH996499.1	1903103	0.819886	0.0763654	0.743521	0.309588	0.174557	0.136031	0.0163216	intron (ENSMOCT00000021640, intron 1 of 22)	632	ENSMOCG00000016315	Tie1	tyrosine kinase with immunoglobulin like and EGF like domains 1 [Source:NCBI gene;Acc:101990596]	Tie1
JH996499.1	1989800	0.747751	0.029836	0.717915	0.2818	0.113515	0.137321	0.0108466	intron (ENSMOCT00000022006, intron 13 of 22)	35907	ENSMOCG00000016575	Cfap57	cilia and flagella associated protein 57 [Source:NCBI gene;Acc:101991721]	Cfap57
JH996499.1	2017124	0.852938	0.0344792	0.818459	0.207825	0.177078	0.137624	8.21e-05	intron (ENSMOCT00000022006, intron 2 of 22)	8583	ENSMOCG00000016575	Cfap57	cilia and flagella associated protein 57 [Source:NCBI gene;Acc:101991721]	Cfap57
JH996500.1	31943	0.906701	0.28426	0.622441	0.286137	0.180083	0.989475	0.0296055	promoter-TSS (ENSMOCT00000000305)	-878	ENSMOCG00000000235	Tmco1	transmembrane and coiled-coil domains 1 [Source:NCBI gene;Acc:101994839]	Tmco1
JH996500.1	44866	0.848917	0.0582573	0.79066	0.250087	0.179473	0.13757	0.0015694	Intergenic	-13801	ENSMOCG00000000235	Tmco1	transmembrane and coiled-coil domains 1 [Source:NCBI gene;Acc:101994839]	Tmco1
JH996500.1	62664	0.710926	0.128824	0.582102	0.248554	0.354755	0.347184	0.019183	Intergenic	-4566	ENSMOCG00000004403	Uck2	uridine-cytidine kinase 2 [Source:NCBI gene;Acc:101995130]	Uck2
JH996500.1	113430	0.788882	0.065741	0.723141	0.323639	0.17593	0.137152	0.0254563	intron (ENSMOCT00000005793, intron 1 of 6)	818	ENSMOCG00000004403	Uck2	uridine-cytidine kinase 2 [Source:NCBI gene;Acc:101995130]	Uck2
JH996500.1	113434	0.788882	0.065741	0.723141	0.323639	0.17593	0.137152	0.0254563	intron (ENSMOCT00000005793, intron 1 of 6)	822	ENSMOCG00000004403	Uck2	uridine-cytidine kinase 2 [Source:NCBI gene;Acc:101995130]	Uck2
JH996500.1	119617	0.0706534	0.896206	-0.825552	0.229602	0.159805	0.155031	0.000323667	intron (ENSMOCT00000005793, intron 1 of 6)	7005	ENSMOCG00000004403	Uck2	uridine-cytidine kinase 2 [Source:NCBI gene;Acc:101995130]	Uck2
JH996500.1	162639	0.0694275	0.818481	-0.749054	0.291272	0.159743	0.15262	0.0101211	Intergenic	50027	ENSMOCG00000004403	Uck2	uridine-cytidine kinase 2 [Source:NCBI gene;Acc:101995130]	Uck2
JH996500.1	331477	0.0289486	0.866996	-0.838047	0.183676	0.159671	0.154082	5.05e-06	intron (ENSMOCT00000014389, intron 1 of 1)	6080	ENSMOCG00000011211	Fam78b	family with sequence similarity 78 member B [Source:NCBI gene;Acc:101995428]	Fam78b
JH996500.1	340054	0.0364164	0.925915	-0.889499	0.1278	0.159552	0.155108	3.4e-12	Intergenic	-2497	ENSMOCG00000011211	Fam78b	family with sequence similarity 78 member B [Source:NCBI gene;Acc:101995428]	Fam78b
JH996500.1	677717	0.789612	0.0641597	0.725452	0.314869	0.178031	0.137286	0.0212237	TTS (ENSMOCT00000000532)	14170	ENSMOCG00000000401	Gm4847	dimethylaniline monooxygenase [N-oxide-forming] 5-like [Source:NCBI gene;Acc:101979258]	Gm4847
JH996500.1	858497	0.321636	0.808348	-0.486713	0.196154	0.0708707	0.224901	0.0130914	exon (ENSMOCT00000016548, exon 8 of 9)	55109	ENSMOCG00000012795	Ildr2	immunoglobulin like domain containing receptor 2 [Source:NCBI gene;Acc:101996765]	Ildr2
JH996500.1	858728	0.758366	0.0425661	0.7158	0.194944	0.108963	0.137057	0.000240828	exon (ENSMOCT00000016548, exon 8 of 9)	54878	ENSMOCG00000012795	Ildr2	immunoglobulin like domain containing receptor 2 [Source:NCBI gene;Acc:101996765]	Ildr2
JH996500.1	1044254	0.814011	0.0582573	0.755754	0.280099	0.1794	0.13757	0.00697223	intron (ENSMOCT00000014490, intron 1 of 5)	8404	ENSMOCG00000011284	Dusp27	dual specificity phosphatase 27, atypical [Source:NCBI gene;Acc:101997915]	Dusp27
JH996500.1	1063975	0.0752561	0.780032	-0.704776	0.351078	0.159734	0.154089	0.0447004	exon (ENSMOCT00000014487, exon 6 of 6)	28838	ENSMOCG00000011284	Dusp27	dual specificity phosphatase 27, atypical [Source:NCBI gene;Acc:101997915]	Dusp27
JH996500.1	1120122	0.0852348	0.865686	-0.780451	0.286109	0.158761	0.155212	0.00637564	Intergenic	-37330	ENSMOCG00000004319	Pou2f1	POU class 2 homeobox 1 [Source:NCBI gene;Acc:101998210]	Pou2f1
JH996500.1	1321439	0.26464	0.843132	-0.578492	0.256895	0.796189	0.178263	0.0243312	intron (ENSMOCT00000000490, intron 1 of 8)	227	ENSMOCG00000000372		CD247 molecule [Source:NCBI gene;Acc:101980122]	Cd247
JH996500.1	1326929	0.0241872	0.572573	-0.548385	0.24327	0.159827	0.326956	0.024182	intron (ENSMOCT00000000498, intron 1 of 7)	55282	ENSMOCG00000000372		CD247 molecule [Source:NCBI gene;Acc:101980122]	Cd247
JH996500.1	1399053	0.848289	0.0231391	0.82515	0.201656	0.178737	0.137435	4.28e-05	intron (ENSMOCT00000021955, intron 3 of 3)	11338	ENSMOCG00000016539	Creg1	cellular repressor of E1A stimulated genes 1 [Source:NCBI gene;Acc:101999135]	Creg1
JH996500.1	1481475	0.350478	0.946085	-0.595607	0.237231	0.6228	0.103969	0.0120503	intron (ENSMOCT00000011252, intron 1 of 6)	11881	ENSMOCG00000008748	Rcsd1	RCSD domain containing 1 [Source:NCBI gene;Acc:101980414]	Rcsd1
JH996500.1	1872519	0.0823891	0.872473	-0.790084	0.271459	0.159093	0.153609	0.00360837	exon (ENSMOCT00000011616, exon 3 of 6)	30180	ENSMOCG00000009030	Gpr161	G protein-coupled receptor 161 [Source:NCBI gene;Acc:102001256]	Gpr161
JH996500.1	1872552	0.0823891	0.872473	-0.790084	0.271459	0.159093	0.153609	0.00360837	exon (ENSMOCT00000011616, exon 3 of 6)	30147	ENSMOCG00000009030	Gpr161	G protein-coupled receptor 161 [Source:NCBI gene;Acc:102001256]	Gpr161
JH996500.1	1877395	0.883152	0.0877023	0.79545	0.285153	0.175913	0.134886	0.00527802	intron (ENSMOCT00000011617, intron 2 of 5)	1708	ENSMOCG00000009030	Gpr161	G protein-coupled receptor 161 [Source:NCBI gene;Acc:102001256]	Gpr161
JH996500.1	2005720	0.0706534	0.854588	-0.783935	0.263231	0.159805	0.155478	0.00290019	exon (ENSMOCT00000021499, exon 2 of 8)	7309	ENSMOCG00000016219	Tbx19	T-box transcription factor 19 [Source:NCBI gene;Acc:102002547]	Tbx19
JH996500.1	2005741	0.0706534	0.854588	-0.783935	0.263231	0.159805	0.155478	0.00290019	exon (ENSMOCT00000021499, exon 2 of 8)	7330	ENSMOCG00000016219	Tbx19	T-box transcription factor 19 [Source:NCBI gene;Acc:102002547]	Tbx19
JH996501.1	1102175	0.853308	0.196634	0.656673	0.293083	0.17311	0.1052	0.0250539	Intergenic	10794	ENSMOCG00000010526	Gm25409	predicted gene, 25409 [Source:MGI Symbol;Acc:MGI:5455186]	Gm25409
JH996501.1	1251273	0.779721	0.0582573	0.721464	0.31482	0.17692	0.13757	0.0219245	Intergenic	-138304	ENSMOCG00000010526	Gm25409	predicted gene, 25409 [Source:MGI Symbol;Acc:MGI:5455186]	Gm25409
JH996501.1	1251298	0.779721	0.0582573	0.721464	0.31482	0.17692	0.13757	0.0219245	Intergenic	-138329	ENSMOCG00000010526	Gm25409	predicted gene, 25409 [Source:MGI Symbol;Acc:MGI:5455186]	Gm25409
JH996501.1	1336082	0.691507	0.0105845	0.680923	0.235061	0.17516	0.0647659	0.00376994	Intergenic	-223113	ENSMOCG00000010526	Gm25409	predicted gene, 25409 [Source:MGI Symbol;Acc:MGI:5455186]	Gm25409
JH996501.1	1925898	0.231091	0.86545	-0.634359	0.298956	0.466309	0.150751	0.0338452	Intergenic	-66099	ENSMOCG00000011238	U6	U6 spliceosomal RNA [Source:RFAM;Acc:RF00026]	Gm22749
JH996502.1	321610	0.0543339	0.856656	-0.802322	0.229284	0.157401	0.155121	0.000466574	intron (ENSMOCT00000005957, intron 1 of 7)	5468	ENSMOCG00000004535	Ripk4	receptor interacting serine/threonine kinase 4 [Source:NCBI gene;Acc:101983507]	Ripk4
JH996502.1	378704	0.888152	0.124462	0.76369	0.212915	0.178107	0.0854534	0.000334725	Intergenic	62562	ENSMOCG00000004535	Ripk4	receptor interacting serine/threonine kinase 4 [Source:NCBI gene;Acc:101983507]	Ripk4
JH996502.1	426701	0.862839	0.0327817	0.830057	0.194383	0.172978	0.136735	1.95e-05	Intergenic	-56600	ENSMOCG00000009120	Tmprss2	transmembrane serine protease 2 [Source:NCBI gene;Acc:101983780]	Tmprss2
JH996502.1	1043405	0.832423	0.0628135	0.769609	0.271596	0.180527	0.137385	0.00460187	exon (ENSMOCT00000001051, exon 2 of 33)	102704	ENSMOCG00000000769	Dscam	DS cell adhesion molecule [Source:NCBI gene;Acc:101985588]	Dscam
JH996502.1	1583373	0.860253	0.065741	0.794512	0.248384	0.179348	0.137152	0.00138039	Intergenic	65137	ENSMOCG00000016357		Purkinje cell protein 4 [Source:NCBI gene;Acc:101986154]
JH996502.1	1891441	0.0688972	0.893742	-0.824845	0.227842	0.159703	0.153842	0.000294326	Intergenic	-147469	ENSMOCG00000013940	Igsf5	immunoglobulin superfamily member 5 [Source:NCBI gene;Acc:101985869]	Igsf5
JH996502.1	1891444	0.0688972	0.893742	-0.824845	0.227842	0.159703	0.153842	0.000294326	Intergenic	-147472	ENSMOCG00000013940	Igsf5	immunoglobulin superfamily member 5 [Source:NCBI gene;Acc:101985869]	Igsf5
JH996503.1	172432	0.773801	0.0576231	0.716178	0.325517	0.178326	0.137568	0.0277983	Intergenic	-15908	ENSMOCG00000017176	Olfr624	olfactory receptor 624 [Source:MGI Symbol;Acc:MGI:3030458]	Olfr624
JH996503.1	172465	0.773801	0.0576231	0.716178	0.325517	0.178326	0.137568	0.0277983	Intergenic	-15941	ENSMOCG00000017176	Olfr624	olfactory receptor 624 [Source:MGI Symbol;Acc:MGI:3030458]	Olfr624
JH996503.1	518019	0.801516	0.0763654	0.725151	0.282985	0.215757	0.136031	0.010392	Intergenic	23638	ENSMOCG00000003538	Olfr646	olfactory receptor 52D1 [Source:NCBI gene;Acc:101996957]	Olfr646
JH996503.1	658109	0.748349	0.0570495	0.691299	0.266583	0.406145	0.137559	0.00950913	exon (ENSMOCT00000028256, exon 1 of 2)	132	ENSMOCG00000020833	Ubqln5	ubiquilin-3-like [Source:NCBI gene;Acc:101997823]	Ubqln5
JH996503.1	1455918	0.900155	0.0763654	0.823789	0.243361	0.175439	0.136031	0.000711634	TTS (ENSMOCT00000027574)	1220	ENSMOCG00000020357
JH996503.1	1656999	0.725004	0.0379647	0.68704	0.249074	0.447392	0.137426	0.005809	Intergenic	-5579	ENSMOCG00000016491	Apbb1	amyloid beta precursor protein binding family B member 1 [Source:NCBI gene;Acc:101986344]	Apbb1
JH996503.1	1682406	0.783044	0.0628135	0.72023	0.336024	0.167133	0.137385	0.0320818	intron (ENSMOCT00000025789, intron 4 of 9)	882	ENSMOCG00000019138	Hpx	hemopexin [Source:NCBI gene;Acc:101987751]	Hpx
JH996503.1	1703672	0.807181	0.0401213	0.76706	0.203489	0.3331	0.137286	0.000163553	intron (ENSMOCT00000019096, intron 2 of 11)	10717	ENSMOCG00000014561	Trim3	tripartite motif containing 3 [Source:NCBI gene;Acc:101988037]	Trim3
JH996503.1	1707754	0.0442707	0.768804	-0.724533	0.319313	0.159912	0.154939	0.0232659	intron (ENSMOCT00000019096, intron 1 of 11)	6635	ENSMOCG00000014561	Trim3	tripartite motif containing 3 [Source:NCBI gene;Acc:101988037]	Trim3
JH996503.1	1769523	0.356657	0.886705	-0.530048	0.2135	0.282321	0.135753	0.0130407	intron (ENSMOCT00000020789, intron 20 of 45)	37141	ENSMOCG00000015718	Dnhd1	translocase of inner mitochondrial membrane 10B [Source:NCBI gene;Acc:101989164]	Dnhd1
JH996503.1	1839880	0.0800938	0.829006	-0.748912	0.305315	0.159342	0.15174	0.0141704	exon (ENSMOCT00000007503, exon 10 of 21)	23594	ENSMOCG00000005765	Dchs1	dachsous cadherin-related 1 [Source:NCBI gene;Acc:101990883]	Dchs1
JH996503.1	1839884	0.121214	0.80306	-0.681846	0.2354	0.115198	0.209412	0.00377296	exon (ENSMOCT00000007503, exon 10 of 21)	23590	ENSMOCG00000005765	Dchs1	dachsous cadherin-related 1 [Source:NCBI gene;Acc:101990883]	Dchs1
JH996503.1	1840325	0.0788558	0.901751	-0.822896	0.181621	0.111406	0.155533	5.88e-06	exon (ENSMOCT00000007503, exon 10 of 21)	23149	ENSMOCG00000005765	Dchs1	dachsous cadherin-related 1 [Source:NCBI gene;Acc:101990883]	Dchs1
JH996503.1	1842037	0.0706534	0.775103	-0.704449	0.348739	0.159805	0.154579	0.0433843	exon (ENSMOCT00000007503, exon 6 of 21)	21437	ENSMOCG00000005765	Dchs1	dachsous cadherin-related 1 [Source:NCBI gene;Acc:101990883]	Dchs1
JH996504.1	299270	0.673891	0.128386	0.545505	0.234845	0.455889	0.145689	0.0201884	TTS (ENSMOCT00000003971)	1803	ENSMOCG00000002955	Irf2bp1	interferon regulatory factor 2 binding protein 1 [Source:NCBI gene;Acc:102000137]	Irf2bp1
JH996504.1	300382	0.061736	0.775103	-0.713367	0.332904	0.15941	0.154579	0.0321244	Intergenic	2915	ENSMOCG00000002955	Irf2bp1	interferon regulatory factor 2 binding protein 1 [Source:NCBI gene;Acc:102000137]	Irf2bp1
JH996504.1	305319	0.90559	0.154584	0.751006	0.197739	0.178385	0.154128	0.000145888	Intergenic	7852	ENSMOCG00000002955	Irf2bp1	interferon regulatory factor 2 binding protein 1 [Source:NCBI gene;Acc:102000137]	Irf2bp1
JH996504.1	305336	0.90559	0.284148	0.621442	0.286681	0.178385	0.989475	0.0301804	Intergenic	7869	ENSMOCG00000002955	Irf2bp1	interferon regulatory factor 2 binding protein 1 [Source:NCBI gene;Acc:102000137]	Irf2bp1
JH996504.1	351986	0.0740864	0.824834	-0.750748	0.297141	0.159789	0.152599	0.0115183	TTS (ENSMOCT00000010794)	33688	ENSMOCG00000008388	Sympk	symplekin [Source:NCBI gene;Acc:102000695]	Sympk
JH996504.1	461445	0.849026	0.138944	0.710083	0.24318	0.176744	0.140261	0.00350045	Intergenic	3348	ENSMOCG00000017080		small nuclear ribonucleoprotein D2 polypeptide [Source:NCBI gene;Acc:101979652]	Snrpd2
JH996504.1	481480	0.744721	0.0233007	0.721421	0.337745	0.179373	0.1374	0.0326799	Intergenic	-4163	ENSMOCG00000013139	Eml2	EMAP like 2 [Source:NCBI gene;Acc:101980222]	Eml2
JH996504.1	481506	0.748623	0.0607577	0.687865	0.310602	0.103296	0.135014	0.026786	Intergenic	-4137	ENSMOCG00000013139	Eml2	EMAP like 2 [Source:NCBI gene;Acc:101980222]	Eml2
JH996504.1	490378	0.0936277	0.80582	-0.712192	0.347371	0.157669	0.150364	0.0403417	intron (ENSMOCT00000017050, intron 4 of 21)	4735	ENSMOCG00000013139	Eml2	EMAP like 2 [Source:NCBI gene;Acc:101980222]	Eml2
JH996504.1	510507	0.840921	0.154378	0.686544	0.264139	0.179676	0.217773	0.00934474	exon (ENSMOCT00000017050, exon 15 of 22)	24864	ENSMOCG00000013139	Eml2	EMAP like 2 [Source:NCBI gene;Acc:101980222]	Eml2
JH996504.1	575912	0.719681	0.0477151	0.671966	0.24152	0.19318	0.136377	0.00539859	exon (ENSMOCT00000001951, exon 3 of 13)	7945	ENSMOCG00000001451	Vasp	vasodilator stimulated phosphoprotein [Source:NCBI gene;Acc:101981075]	Vasp
JH996504.1	614578	0.835097	0.0304594	0.804637	0.221516	0.176145	0.137114	0.000280791	TTS (ENSMOCT00000002151)	5286	ENSMOCG00000001596	Fosb	FosB proto-oncogene, AP-1 transcription factor subunit [Source:NCBI gene;Acc:101982079]	Fosb
JH996504.1	631120	0.822436	0.041876	0.78056	0.199929	0.112708	0.137127	9.45e-05	Intergenic	-10654	ENSMOCG00000001596	Fosb	FosB proto-oncogene, AP-1 transcription factor subunit [Source:NCBI gene;Acc:101982079]	Fosb
JH996504.1	679647	0.109862	0.843805	-0.733943	0.363891	0.1557	0.154598	0.0437028	intron (ENSMOCT00000001573, intron 1 of 12)	8538	ENSMOCG00000001158	Ppp1r13l	protein phosphatase 1 regulatory subunit 13 like [Source:NCBI gene;Acc:101983329]	Ppp1r13l
JH996504.1	707872	0.84692	0.0811338	0.765787	0.296905	0.179872	0.135543	0.00990203	TTS (ENSMOCT00000017761)	14098	ENSMOCG00000013611	Ercc2	ERCC excision repair 2, TFIIH core complex helicase subunit [Source:NCBI gene;Acc:101984069]	Ercc2
JH996504.1	709199	0.929685	0.39687	0.532814	0.230664	0.178477	0.723384	0.0208927	TTS (ENSMOCT00000017759)	15451	ENSMOCG00000013611	Ercc2	ERCC excision repair 2, TFIIH core complex helicase subunit [Source:NCBI gene;Acc:101984069]	Ercc2
JH996504.1	711914	0.114944	0.698533	-0.583589	0.265235	0.158444	0.498727	0.0277876	intron (ENSMOCT00000005290, intron 1 of 12)	327	ENSMOCG00000003970	Klc3	kinesin light chain 3 [Source:NCBI gene;Acc:101983598]	Klc3
JH996504.1	735842	0.0782007	0.742465	-0.664264	0.312411	0.159521	0.189013	0.0334821	exon (ENSMOCT00000008006, exon 17 of 17)	29798	ENSMOCG00000006161	Mark4	microtubule affinity regulating kinase 4 [Source:NCBI gene;Acc:101984828]	Mark4
JH996504.1	735900	0.0782007	0.742465	-0.664264	0.312411	0.159521	0.189013	0.0334821	exon (ENSMOCT00000008006, exon 17 of 17)	29740	ENSMOCG00000006161	Mark4	microtubule affinity regulating kinase 4 [Source:NCBI gene;Acc:101984828]	Mark4
JH996504.1	735906	0.0782007	0.854899	-0.776698	0.274903	0.159521	0.152858	0.00472287	exon (ENSMOCT00000008006, exon 17 of 17)	29734	ENSMOCG00000006161	Mark4	microtubule affinity regulating kinase 4 [Source:NCBI gene;Acc:101984828]	Mark4
JH996504.1	752071	0.772462	0.114863	0.657599	0.246015	0.223527	0.10579	0.00751768	intron (ENSMOCT00000008006, intron 7 of 16)	13569	ENSMOCG00000006161	Mark4	microtubule affinity regulating kinase 4 [Source:NCBI gene;Acc:101984828]	Mark4
JH996504.1	777532	0.0653819	0.715376	-0.649994	0.21975	0.159154	0.145665	0.00309758	exon (ENSMOCT00000004132, exon 1 of 12)	217	ENSMOCG00000003076	Exoc3l2	exocyst complex component 3 like 2 [Source:NCBI gene;Acc:101985310]	Exoc3l2
JH996504.1	792611	0.799622	0.0606416	0.738981	0.296948	0.177586	0.137509	0.0128253	intron (ENSMOCT00000004132, intron 7 of 11)	15296	ENSMOCG00000003076	Exoc3l2	exocyst complex component 3 like 2 [Source:NCBI gene;Acc:101985310]	Exoc3l2
JH996504.1	800666	0.0320274	0.763486	-0.731458	0.315248	0.158826	0.155041	0.0203268	intron (ENSMOCT00000004132, intron 11 of 11)	23351	ENSMOCG00000003076	Exoc3l2	exocyst complex component 3 like 2 [Source:NCBI gene;Acc:101985310]	Exoc3l2
JH996504.1	800669	0.0320274	0.763486	-0.731458	0.315248	0.158826	0.155041	0.0203268	intron (ENSMOCT00000004132, intron 11 of 11)	23354	ENSMOCG00000003076	Exoc3l2	exocyst complex component 3 like 2 [Source:NCBI gene;Acc:101985310]	Exoc3l2
JH996504.1	818728	0.0684462	0.85546	-0.787013	0.248495	0.156749	0.155407	0.00153955	intron (ENSMOCT00000000258, intron 1 of 1)	991	ENSMOCG00000000204	Bloc1s3	biogenesis of lysosomal organelles complex 1 subunit 3 [Source:NCBI gene;Acc:101985590]	Bloc1s3
JH996504.1	832109	0.687352	0.0802692	0.607083	0.222781	0.172007	0.292902	0.00642973	exon (ENSMOCT00000000053, exon 2 of 5)	1412	ENSMOCG00000000052	Nkpd1	NTPase KAP family P-loop domain containing 1 [Source:NCBI gene;Acc:101986156]	Nkpd1
JH996504.1	894481	0.0472538	0.753774	-0.706521	0.279641	0.159311	0.0942184	0.0115197	intron (ENSMOCT00000000445, intron 2 of 3)	997	ENSMOCG00000000338	Zfp296	zinc finger protein 296 [Source:NCBI gene;Acc:101987019]	Zfp296
JH996504.1	902410	0.639188	0.0357239	0.603464	0.274364	0.182513	0.137634	0.0278424	exon (ENSMOCT00000009745, exon 13 of 21)	19362	ENSMOCG00000007548	Clasrp	CLK4 associating serine/arginine rich protein [Source:NCBI gene;Acc:101987301]	Clasrp
JH996504.1	921390	0.0448388	0.760362	-0.715524	0.328393	0.16002	0.155025	0.0293418	intron (ENSMOCT00000009745, intron 1 of 20)	382	ENSMOCG00000007548	Clasrp	CLK4 associating serine/arginine rich protein [Source:NCBI gene;Acc:101987301]	Clasrp
JH996504.1	1016991	0.815595	0.0676263	0.747969	0.299113	0.171257	0.136975	0.0123974	exon (ENSMOCT00000002204, exon 4 of 4)	2552	ENSMOCG00000001633	Apoe	apolipoprotein E [Source:NCBI gene;Acc:101989934]	Apoe
JH996504.1	1017022	0.815595	0.0676263	0.747969	0.299113	0.171257	0.136975	0.0123974	exon (ENSMOCT00000002204, exon 4 of 4)	2521	ENSMOCG00000001633	Apoe	apolipoprotein E [Source:NCBI gene;Acc:101989934]	Apoe
JH996504.1	1017070	0.773679	0.0676263	0.706052	0.352231	0.171582	0.136975	0.0450148	exon (ENSMOCT00000002204, exon 4 of 4)	2473	ENSMOCG00000001633	Apoe	apolipoprotein E [Source:NCBI gene;Acc:101989934]	Apoe
JH996504.1	1071458	0.052631	0.763486	-0.710855	0.332269	0.159347	0.155041	0.0324036	promoter-TSS (ENSMOCT00000008789)	-859	ENSMOCG00000006784	Nectin2	nectin-2-like [Source:NCBI gene;Acc:101990496]	Nectin2
JH996504.1	1081001	0.751344	0.0176836	0.733661	0.327945	0.178342	0.137504	0.0252769	exon (ENSMOCT00000013431, exon 10 of 15)	9359	ENSMOCG00000010459	Bcam	basal cell adhesion molecule (Lutheran blood group) [Source:NCBI gene;Acc:101990781]	Bcam
JH996504.1	1081011	0.751344	0.0176836	0.733661	0.327945	0.178342	0.137504	0.0252769	exon (ENSMOCT00000013431, exon 10 of 15)	9349	ENSMOCG00000010459	Bcam	basal cell adhesion molecule (Lutheran blood group) [Source:NCBI gene;Acc:101990781]	Bcam
JH996504.1	1114253	0.32093	0.933002	-0.612072	0.243833	0.230821	0.096947	0.0120657	intron (ENSMOCT00000000393, intron 4 of 10)	5820	ENSMOCG00000000299	Cblc	Cbl proto-oncogene C [Source:NCBI gene;Acc:101991072]	Cblc
JH996504.1	1165170	0.0740864	0.825766	-0.751679	0.29396	0.159789	0.153268	0.0105555	intron (ENSMOCT00000020782, intron 1 of 8)	333	ENSMOCG00000015727	Bcl3	BCL3 transcription coactivator [Source:NCBI gene;Acc:101991343]	Bcl3
JH996504.1	1246900	0.0823891	0.835125	-0.752736	0.301296	0.159093	0.153701	0.0124782	promoter-TSS (ENSMOCT00000027416)	-517	ENSMOCG00000020241		poliovirus receptor [Source:NCBI gene;Acc:101994949]	Pvr
JH996504.1	1337219	0.0684123	0.771093	-0.702681	0.349327	0.159657	0.15484	0.0442696	intron (ENSMOCT00000028254, intron 2 of 4)	3837	ENSMOCG00000020832	Zfp180	zinc finger protein 180 [Source:NCBI gene;Acc:101991910]	Zfp180
JH996504.1	1358679	0.841344	0.0628135	0.778531	0.264946	0.172027	0.137385	0.00329859	Intergenic	-14615	ENSMOCG00000022745
JH996504.1	1860383	0.804857	0.0582573	0.7466	0.289039	0.178412	0.13757	0.00979329	Intergenic	-139396	ENSMOCG00000021178		cytochrome P450 2B1-like [Source:NCBI gene;Acc:101992947]	Cyp2b23
JH996505.1	418696	0.0668242	0.776872	-0.710048	0.341756	0.159445	0.154425	0.0377419	Intergenic	294403	ENSMOCG00000019935		LIM homeobox transcription factor 1 alpha [Source:NCBI gene;Acc:101999237]	Lmx1a
JH996505.1	418769	0.0668242	0.776872	-0.710048	0.341756	0.159445	0.154425	0.0377419	Intergenic	294476	ENSMOCG00000019935		LIM homeobox transcription factor 1 alpha [Source:NCBI gene;Acc:101999237]	Lmx1a
JH996505.1	488973	0.0671767	0.864876	-0.797699	0.249156	0.159501	0.154318	0.00136665	intron (ENSMOCT00000009848, intron 6 of 6)	264633	ENSMOCG00000007625	Pbx1	PBX homeobox 1 [Source:NCBI gene;Acc:101998012]	Pbx1
JH996505.1	514391	0.0343795	0.876926	-0.842546	0.171301	0.159809	0.152997	8.72e-07	intron (ENSMOCT00000009854, intron 4 of 6)	239215	ENSMOCG00000007625	Pbx1	PBX homeobox 1 [Source:NCBI gene;Acc:101998012]	Pbx1
JH996505.1	514396	0.0671767	0.764487	-0.697311	0.305203	0.159501	0.0930925	0.0223276	intron (ENSMOCT00000009854, intron 4 of 6)	239210	ENSMOCG00000007625	Pbx1	PBX homeobox 1 [Source:NCBI gene;Acc:101998012]	Pbx1
JH996505.1	645715	0.881157	0.0533351	0.827822	0.201612	0.102487	0.13726	4.03e-05	intron (ENSMOCT00000009854, intron 2 of 6)	107891	ENSMOCG00000007625	Pbx1	PBX homeobox 1 [Source:NCBI gene;Acc:101998012]	Pbx1
JH996505.1	700847	0.849251	0.0377095	0.811541	0.214837	0.176247	0.137503	0.000158425	intron (ENSMOCT00000009854, intron 2 of 6)	52759	ENSMOCG00000007625	Pbx1	PBX homeobox 1 [Source:NCBI gene;Acc:101998012]	Pbx1
JH996505.1	705475	0.823049	0.189998	0.633051	0.30149	0.180459	0.177779	0.0357515	intron (ENSMOCT00000009854, intron 2 of 6)	48131	ENSMOCG00000007625	Pbx1	PBX homeobox 1 [Source:NCBI gene;Acc:101998012]	Pbx1
JH996505.1	706157	0.0315479	0.604669	-0.573121	0.258569	0.159811	0.206474	0.0266566	intron (ENSMOCT00000009854, intron 2 of 6)	47449	ENSMOCG00000007625	Pbx1	PBX homeobox 1 [Source:NCBI gene;Acc:101998012]	Pbx1
JH996505.1	780365	0.426671	0.937247	-0.510576	0.217791	0.989475	0.154064	0.0190611	Intergenic	-26759	ENSMOCG00000007625	Pbx1	PBX homeobox 1 [Source:NCBI gene;Acc:101998012]	Pbx1
JH996505.1	793477	0.886906	0.0377302	0.849175	0.169253	0.180094	0.137479	5.24e-07	Intergenic	-39871	ENSMOCG00000007625	Pbx1	PBX homeobox 1 [Source:NCBI gene;Acc:101998012]	Pbx1
JH996505.1	811159	0.877714	0.0323023	0.845412	0.16686	0.100908	0.137479	4.05e-07	Intergenic	-57553	ENSMOCG00000007625	Pbx1	PBX homeobox 1 [Source:NCBI gene;Acc:101998012]	Pbx1
JH996505.1	895996	0.748317	0.0388131	0.709504	0.325828	0.175598	0.1374	0.0294402	Intergenic	-142390	ENSMOCG00000007625	Pbx1	PBX homeobox 1 [Source:NCBI gene;Acc:101998012]	Pbx1
JH996505.1	1367802	0.859867	0.160035	0.699832	0.170893	0.111358	0.0930363	4.22e-05	Intergenic	-42061	ENSMOCG00000008353
JH996505.1	1367877	0.709845	0.057642	0.652203	0.231288	0.330722	0.124727	0.00480428	Intergenic	-42136	ENSMOCG00000008353
JH996505.1	1590393	0.78707	0.0324452	0.754625	0.272358	0.174867	0.137439	0.00559337	Intergenic	233041	ENSMOCG00000015225	Nuf2	NUF2 component of NDC80 kinetochore complex [Source:NCBI gene;Acc:101998952]	Nuf2
JH996505.1	1693642	0.69762	0.0238476	0.673772	0.139857	0.0693453	0.137455	1.45e-06	Intergenic	129792	ENSMOCG00000015225	Nuf2	NUF2 component of NDC80 kinetochore complex [Source:NCBI gene;Acc:101998952]	Nuf2
JH996505.1	1731558	0.0652146	0.877746	-0.812531	0.226816	0.159199	0.154497	0.000340537	Intergenic	91876	ENSMOCG00000015225	Nuf2	NUF2 component of NDC80 kinetochore complex [Source:NCBI gene;Acc:101998952]	Nuf2
JH996506.1	96613	0.86357	0.0628135	0.800757	0.230156	0.114187	0.137385	0.000502936	Intergenic	144572	ENSMOCG00000022635	4933405O20Rik	probable isocitrate dehydrogenase [NAD] gamma 2, mitochondrial [Source:NCBI gene;Acc:102000032]	4933405O20Rik
JH996506.1	390461	0.806402	0.0647312	0.74167	0.292096	0.178372	0.135481	0.0111127	intron (ENSMOCT00000023781, intron 8 of 9)	420528	ENSMOCG00000017788		protein kinase C-binding protein NELL1 [Source:NCBI gene;Acc:102002634]	Nell1
JH996506.1	390479	0.806402	0.0647312	0.74167	0.292096	0.178372	0.135481	0.0111127	intron (ENSMOCT00000023781, intron 8 of 9)	420510	ENSMOCG00000017788		protein kinase C-binding protein NELL1 [Source:NCBI gene;Acc:102002634]	Nell1
JH996506.1	390630	0.890752	0.343387	0.547365	0.203287	0.178516	0.128824	0.00709032	intron (ENSMOCT00000023781, intron 8 of 9)	420359	ENSMOCG00000017788		protein kinase C-binding protein NELL1 [Source:NCBI gene;Acc:102002634]	Nell1
JH996506.1	585886	0.0438272	0.756843	-0.713016	0.331235	0.160017	0.154948	0.0313504	intron (ENSMOCT00000023781, intron 7 of 9)	225103	ENSMOCG00000017788		protein kinase C-binding protein NELL1 [Source:NCBI gene;Acc:102002634]	Nell1
JH996506.1	585899	0.0438272	0.756843	-0.713016	0.331235	0.160017	0.154948	0.0313504	intron (ENSMOCT00000023781, intron 7 of 9)	225090	ENSMOCG00000017788		protein kinase C-binding protein NELL1 [Source:NCBI gene;Acc:102002634]	Nell1
JH996506.1	616608	0.784383	0.0257702	0.758613	0.205965	0.200101	0.137617	0.000230315	intron (ENSMOCT00000023781, intron 5 of 9)	194381	ENSMOCG00000017788		protein kinase C-binding protein NELL1 [Source:NCBI gene;Acc:102002634]	Nell1
JH996506.1	639395	0.0752561	0.787383	-0.712127	0.344416	0.159734	0.152927	0.0386743	intron (ENSMOCT00000023781, intron 4 of 9)	171594	ENSMOCG00000017788		protein kinase C-binding protein NELL1 [Source:NCBI gene;Acc:102002634]	Nell1
JH996506.1	735400	0.865639	0.142205	0.723434	0.219937	0.289174	0.466716	0.00100446	intron (ENSMOCT00000023781, intron 2 of 9)	75589	ENSMOCG00000017788		protein kinase C-binding protein NELL1 [Source:NCBI gene;Acc:102002634]	Nell1
JH996506.1	796030	0.882192	0.0268847	0.855308	0.161468	0.178734	0.137563	1.18e-07	intron (ENSMOCT00000023781, intron 2 of 9)	14959	ENSMOCG00000017788		protein kinase C-binding protein NELL1 [Source:NCBI gene;Acc:102002634]	Nell1
JH996506.1	809637	0.826048	0.0548407	0.771207	0.264539	0.180122	0.13744	0.00355362	intron (ENSMOCT00000023781, intron 1 of 9)	1352	ENSMOCG00000017788		protein kinase C-binding protein NELL1 [Source:NCBI gene;Acc:102002634]	Nell1
JH996506.1	831378	0.0823891	0.83065	-0.74826	0.306451	0.159093	0.153195	0.0146185	intron (ENSMOCT00000000208, intron 13 of 14)	45396	ENSMOCG00000000166	Slc6a5	solute carrier family 6 member 5 [Source:NCBI gene;Acc:102000494]	Slc6a5
JH996506.1	831380	0.0823891	0.83065	-0.74826	0.306451	0.159093	0.153195	0.0146185	intron (ENSMOCT00000000208, intron 13 of 14)	45394	ENSMOCG00000000166	Slc6a5	solute carrier family 6 member 5 [Source:NCBI gene;Acc:102000494]	Slc6a5
JH996506.1	846525	0.209794	0.862804	-0.653011	0.303547	0.533751	0.151792	0.031455	intron (ENSMOCT00000000208, intron 9 of 14)	30249	ENSMOCG00000000166	Slc6a5	solute carrier family 6 member 5 [Source:NCBI gene;Acc:102000494]	Slc6a5
JH996506.1	886139	0.817908	0.154279	0.663629	0.289601	0.17991	0.285647	0.0219329	Intergenic	-9365	ENSMOCG00000000166	Slc6a5	solute carrier family 6 member 5 [Source:NCBI gene;Acc:102000494]	Slc6a5
JH996506.1	886445	0.0594936	0.854021	-0.794527	0.232448	0.15909	0.15258	0.000630638	Intergenic	-9671	ENSMOCG00000000166	Slc6a5	solute carrier family 6 member 5 [Source:NCBI gene;Acc:102000494]	Slc6a5
JH996506.1	1005886	0.0703232	0.816011	-0.745687	0.25748	0.108764	0.153213	0.0037784	intron (ENSMOCT00000001425, intron 2 of 15)	616	ENSMOCG00000001042	Prmt3	protein arginine methyltransferase 3 [Source:NCBI gene;Acc:102000776]	Prmt3
JH996506.1	1092099	0.0477915	0.766282	-0.71849	0.324931	0.159648	0.155009	0.0270216	Intergenic	-62376	ENSMOCG00000004123	Dbx1	developing brain homeobox 1 [Source:NCBI gene;Acc:102001534]	Dbx1
JH996506.1	1124688	0.0766111	0.781451	-0.70484	0.35192	0.159648	0.15391	0.0451942	Intergenic	-29787	ENSMOCG00000004123	Dbx1	developing brain homeobox 1 [Source:NCBI gene;Acc:102001534]	Dbx1
JH996506.1	1226305	0.848076	0.0473438	0.800732	0.215695	0.169727	0.136761	0.000205354	intron (ENSMOCT00000017802, intron 19 of 38)	296437	ENSMOCG00000013638	Nav2	neuron navigator 2 [Source:NCBI gene;Acc:102001811]	Nav2
JH996506.1	1232325	0.104008	0.829002	-0.724994	0.253677	0.197045	0.153235	0.00426404	intron (ENSMOCT00000017802, intron 16 of 38)	290417	ENSMOCG00000013638	Nav2	neuron navigator 2 [Source:NCBI gene;Acc:102001811]	Nav2
JH996506.1	1298951	0.0603367	0.83947	-0.779134	0.228771	0.158969	0.110081	0.000659872	intron (ENSMOCT00000017802, intron 10 of 38)	223791	ENSMOCG00000013638	Nav2	neuron navigator 2 [Source:NCBI gene;Acc:102001811]	Nav2
JH996506.1	1333490	0.0694275	0.80582	-0.736392	0.301079	0.159743	0.150364	0.0144512	intron (ENSMOCT00000017802, intron 6 of 38)	189252	ENSMOCG00000013638	Nav2	neuron navigator 2 [Source:NCBI gene;Acc:102001811]	Nav2
JH996506.1	1358118	0.842917	0.0576231	0.785293	0.254077	0.180457	0.137568	0.0019964	intron (ENSMOCT00000017802, intron 5 of 38)	164624	ENSMOCG00000013638	Nav2	neuron navigator 2 [Source:NCBI gene;Acc:102001811]	Nav2
JH996506.1	1358126	0.842917	0.0576231	0.785293	0.254077	0.180457	0.137568	0.0019964	intron (ENSMOCT00000017802, intron 5 of 38)	164616	ENSMOCG00000013638	Nav2	neuron navigator 2 [Source:NCBI gene;Acc:102001811]	Nav2
JH996506.1	1410607	0.814426	0.029795	0.784631	0.212278	0.120547	0.137149	0.000218822	intron (ENSMOCT00000017802, intron 2 of 38)	112135	ENSMOCG00000013638	Nav2	neuron navigator 2 [Source:NCBI gene;Acc:102001811]	Nav2
JH996506.1	1442727	0.0888575	0.82885	-0.739993	0.318987	0.158309	0.152471	0.0203507	intron (ENSMOCT00000017800, intron 1 of 38)	359703	ENSMOCG00000013638	Nav2	neuron navigator 2 [Source:NCBI gene;Acc:102001811]	Nav2
JH996506.1	1475657	0.258017	0.893637	-0.63562	0.271644	0.72139	0.154977	0.0192888	intron (ENSMOCT00000017800, intron 1 of 38)	326773	ENSMOCG00000013638	Nav2	neuron navigator 2 [Source:NCBI gene;Acc:102001811]	Nav2
JH996506.1	1485775	0.849357	0.061653	0.787704	0.251459	0.179898	0.137458	0.00173301	intron (ENSMOCT00000017800, intron 1 of 38)	316655	ENSMOCG00000013638	Nav2	neuron navigator 2 [Source:NCBI gene;Acc:102001811]	Nav2
JH996506.1	1535503	0.0694275	0.90581	-0.836382	0.221138	0.159743	0.154838	0.000155463	intron (ENSMOCT00000017800, intron 1 of 38)	266927	ENSMOCG00000013638	Nav2	neuron navigator 2 [Source:NCBI gene;Acc:102001811]	Nav2
JH996506.1	1549462	0.0766111	0.847045	-0.770434	0.28093	0.159648	0.154146	0.00609838	intron (ENSMOCT00000017800, intron 1 of 38)	252968	ENSMOCG00000013638	Nav2	neuron navigator 2 [Source:NCBI gene;Acc:102001811]	Nav2
JH996506.1	1612054	0.0740864	0.839783	-0.765697	0.249478	0.159789	0.13436	0.00214635	intron (ENSMOCT00000017800, intron 1 of 38)	190376	ENSMOCG00000013638	Nav2	neuron navigator 2 [Source:NCBI gene;Acc:102001811]	Nav2
JH996506.1	1644606	0.672331	0.0544959	0.617835	0.287976	0.175656	0.137407	0.0319176	intron (ENSMOCT00000017800, intron 1 of 38)	157824	ENSMOCG00000013638	Nav2	neuron navigator 2 [Source:NCBI gene;Acc:102001811]	Nav2
JH996506.1	1646187	0.733309	0.0582573	0.675051	0.294978	0.164662	0.13757	0.0221097	intron (ENSMOCT00000017800, intron 1 of 38)	156243	ENSMOCG00000013638	Nav2	neuron navigator 2 [Source:NCBI gene;Acc:102001811]	Nav2
JH996506.1	1667692	0.854673	0.040693	0.81398	0.212853	0.175366	0.137193	0.000131234	intron (ENSMOCT00000017800, intron 1 of 38)	134738	ENSMOCG00000013638	Nav2	neuron navigator 2 [Source:NCBI gene;Acc:102001811]	Nav2
JH996506.1	1688148	0.835474	0.0641597	0.771314	0.27131	0.181032	0.137286	0.00447021	intron (ENSMOCT00000017800, intron 1 of 38)	114282	ENSMOCG00000013638	Nav2	neuron navigator 2 [Source:NCBI gene;Acc:102001811]	Nav2
JH996506.1	1719575	0.85297	0.061653	0.791317	0.25262	0.177449	0.137458	0.00173361	intron (ENSMOCT00000017800, intron 1 of 38)	82855	ENSMOCG00000013638	Nav2	neuron navigator 2 [Source:NCBI gene;Acc:102001811]	Nav2
JH996506.1	1739462	0.855058	0.0556148	0.799443	0.236763	0.177115	0.137499	0.00073399	intron (ENSMOCT00000017800, intron 1 of 38)	62968	ENSMOCG00000013638	Nav2	neuron navigator 2 [Source:NCBI gene;Acc:102001811]	Nav2
JH996506.1	1750981	0.925933	0.339208	0.586726	0.191115	0.178676	0.21144	0.00214043	intron (ENSMOCT00000017800, intron 1 of 38)	51449	ENSMOCG00000013638	Nav2	neuron navigator 2 [Source:NCBI gene;Acc:102001811]	Nav2
JH996506.1	1814474	0.785492	0.0811338	0.704358	0.303011	0.12884	0.135543	0.020097	Intergenic	-12044	ENSMOCG00000013638	Nav2	neuron navigator 2 [Source:NCBI gene;Acc:102001811]	Nav2
JH996507.1	98677	0.0730657	0.775819	-0.702754	0.326677	0.159818	0.139119	0.031459	Intergenic	18885	ENSMOCG00000014389	Mzt2	mitotic-spindle organizing protein 2-like [Source:NCBI gene;Acc:101979937]	Mzt2
JH996507.1	297039	0.043756	0.761275	-0.717519	0.304063	0.15995	0.142614	0.0182863	exon (ENSMOCT00000007590, exon 4 of 17)	42275	ENSMOCG00000005834	Fgd4	FYVE, RhoGEF and PH domain containing 4 [Source:NCBI gene;Acc:101980415]	Fgd4
JH996507.1	419297	0.054345	0.712752	-0.658407	0.263853	0.159166	0.386572	0.0125833	Intergenic	-4892	ENSMOCG00000011433	Yars2	tyrosyl-tRNA synthetase 2 [Source:NCBI gene;Acc:101980693]	Yars2
JH996507.1	430412	0.353129	0.90881	-0.555681	0.239437	0.0910285	0.150729	0.0202986	Intergenic	-16007	ENSMOCG00000011433	Yars2	tyrosyl-tRNA synthetase 2 [Source:NCBI gene;Acc:101980693]	Yars2
JH996507.1	577626	0.244898	0.917267	-0.672368	0.232972	0.555485	0.151386	0.0039012	intron (ENSMOCT00000022515, intron 1 of 19)	13153	ENSMOCG00000016918	Spidr	scaffold protein involved in DNA repair [Source:NCBI gene;Acc:101983330]	Spidr
JH996507.1	768720	0.0752561	0.869776	-0.79452	0.261543	0.159734	0.154454	0.00238295	intron (ENSMOCT00000022515, intron 16 of 19)	204247	ENSMOCG00000016918	Spidr	scaffold protein involved in DNA repair [Source:NCBI gene;Acc:101983330]	Spidr
JH996507.1	800381	0.0706534	0.776872	-0.706219	0.347105	0.159805	0.154425	0.0418913	Intergenic	-20968	ENSMOCG00000003699	Cebpd	CCAAT enhancer binding protein delta [Source:NCBI gene;Acc:101983599]	Cebpd
JH996507.1	1192513	0.0936277	0.904494	-0.810867	0.278985	0.157669	0.151461	0.00365512	Intergenic	-35080	ENSMOCG00000008226	5S_rRNA	5S ribosomal RNA [Source:RFAM;Acc:RF00001]
JH996507.1	1269280	0.0730657	0.890641	-0.817575	0.238665	0.159818	0.151179	0.000613394	Intergenic	-111847	ENSMOCG00000008226	5S_rRNA	5S ribosomal RNA [Source:RFAM;Acc:RF00001]
JH996507.1	1349292	0.0706534	0.851405	-0.780751	0.265825	0.159805	0.154815	0.00331314	Intergenic	-191859	ENSMOCG00000008226	5S_rRNA	5S ribosomal RNA [Source:RFAM;Acc:RF00001]
JH996507.1	1360548	0.738113	0.0338904	0.704222	0.350988	0.180011	0.137702	0.0448135	Intergenic	-191132	ENSMOCG00000007665	5S_rRNA	5S ribosomal RNA [Source:RFAM;Acc:RF00001]
JH996507.1	1566912	0.864634	0.186507	0.678127	0.28913	0.159222	0.167088	0.0190066	Intergenic	15232	ENSMOCG00000007665	5S_rRNA	5S ribosomal RNA [Source:RFAM;Acc:RF00001]
JH996507.1	1642155	0.28727	0.93597	-0.6487	0.274714	0.989475	0.154332	0.0182078	Intergenic	-10412	ENSMOCG00000001248	Efcab1	EF-hand calcium binding domain 1 [Source:NCBI gene;Acc:101984449]	Efcab1
JH996507.1	1821926	0.150502	0.900969	-0.750467	0.215388	0.188321	0.155451	0.000493515	Intergenic	-14461	ENSMOCG00000006622	Snai2	snail family transcriptional repressor 2 [Source:NCBI gene;Acc:101984932]	Snai2
JH996507.1	1840831	0.703362	0.0589625	0.644399	0.290098	0.0902719	0.137562	0.0263297	Intergenic	-33366	ENSMOCG00000006622	Snai2	snail family transcriptional repressor 2 [Source:NCBI gene;Acc:101984932]	Snai2
JH996508.1	10654	0.777712	0.212682	0.56503	0.205533	0.239526	0.211783	0.00597595	Intergenic	604950	ENSMOCG00000001416	Spry1	sprouty RTK signaling antagonist 1 [Source:NCBI gene;Acc:101988225]	Spry1
JH996508.1	39634	0.822356	0.0315237	0.790832	0.233894	0.1761	0.136765	0.000721805	Intergenic	575970	ENSMOCG00000001416	Spry1	sprouty RTK signaling antagonist 1 [Source:NCBI gene;Acc:101988225]	Spry1
JH996508.1	39637	0.621056	0.0315237	0.589532	0.261563	0.106774	0.136765	0.0242037	Intergenic	575967	ENSMOCG00000001416	Spry1	sprouty RTK signaling antagonist 1 [Source:NCBI gene;Acc:101988225]	Spry1
JH996508.1	39803	0.839584	0.0830136	0.75657	0.237605	0.17735	0.10907	0.0014518	Intergenic	575801	ENSMOCG00000001416	Spry1	sprouty RTK signaling antagonist 1 [Source:NCBI gene;Acc:101988225]	Spry1
JH996508.1	39833	0.839584	0.0340516	0.805532	0.220965	0.17735	0.137721	0.000266855	Intergenic	575771	ENSMOCG00000001416	Spry1	sprouty RTK signaling antagonist 1 [Source:NCBI gene;Acc:101988225]	Spry1
JH996508.1	44831	0.0752561	0.843934	-0.768678	0.27466	0.159734	0.148322	0.00513166	Intergenic	570773	ENSMOCG00000001416	Spry1	sprouty RTK signaling antagonist 1 [Source:NCBI gene;Acc:101988225]	Spry1
JH996508.1	125624	0.0740864	0.826082	-0.751996	0.291587	0.159789	0.15236	0.00990925	Intergenic	489980	ENSMOCG00000001416	Spry1	sprouty RTK signaling antagonist 1 [Source:NCBI gene;Acc:101988225]	Spry1
JH996508.1	125627	0.0740864	0.826082	-0.751996	0.291587	0.159789	0.15236	0.00990925	Intergenic	489977	ENSMOCG00000001416	Spry1	sprouty RTK signaling antagonist 1 [Source:NCBI gene;Acc:101988225]	Spry1
JH996508.1	259826	0.904025	0.112747	0.791278	0.35697	0.174265	0.133003	0.0266467	Intergenic	355778	ENSMOCG00000001416	Spry1	sprouty RTK signaling antagonist 1 [Source:NCBI gene;Acc:101988225]	Spry1
JH996508.1	295548	0.0752561	0.718902	-0.643646	0.301657	0.159734	0.458366	0.0328673	Intergenic	320056	ENSMOCG00000001416	Spry1	sprouty RTK signaling antagonist 1 [Source:NCBI gene;Acc:101988225]	Spry1
JH996508.1	297385	0.0812171	0.858023	-0.776806	0.242162	0.0948858	0.155465	0.00133756	Intergenic	318219	ENSMOCG00000001416	Spry1	sprouty RTK signaling antagonist 1 [Source:NCBI gene;Acc:101988225]	Spry1
JH996508.1	342699	0.800112	0.0676263	0.732486	0.264057	0.20331	0.136975	0.00553768	Intergenic	272905	ENSMOCG00000001416	Spry1	sprouty RTK signaling antagonist 1 [Source:NCBI gene;Acc:101988225]	Spry1
JH996508.1	411469	0.0352565	0.855984	-0.820728	0.200011	0.159766	0.155536	4.07e-05	Intergenic	204135	ENSMOCG00000001416	Spry1	sprouty RTK signaling antagonist 1 [Source:NCBI gene;Acc:101988225]	Spry1
JH996508.1	411494	0.0352565	0.855984	-0.820728	0.200011	0.159766	0.155536	4.07e-05	Intergenic	204110	ENSMOCG00000001416	Spry1	sprouty RTK signaling antagonist 1 [Source:NCBI gene;Acc:101988225]	Spry1
JH996508.1	489650	0.894081	0.061653	0.832428	0.215634	0.176849	0.137458	0.000113212	Intergenic	125954	ENSMOCG00000001416	Spry1	sprouty RTK signaling antagonist 1 [Source:NCBI gene;Acc:101988225]	Spry1
JH996508.1	531245	0.522544	0.0187659	0.503778	0.214425	0.416441	0.13749	0.0188018	Intergenic	84359	ENSMOCG00000001416	Spry1	sprouty RTK signaling antagonist 1 [Source:NCBI gene;Acc:101988225]	Spry1
JH996508.1	587534	0.0730657	0.886864	-0.813798	0.240377	0.159818	0.154589	0.000710459	Intergenic	28070	ENSMOCG00000001416	Spry1	sprouty RTK signaling antagonist 1 [Source:NCBI gene;Acc:101988225]	Spry1
JH996508.1	609404	0.0421989	0.773184	-0.730985	0.312318	0.159434	0.154719	0.0192572	Intergenic	6200	ENSMOCG00000001416	Spry1	sprouty RTK signaling antagonist 1 [Source:NCBI gene;Acc:101988225]	Spry1
JH996508.1	614969	0.835195	0.0676263	0.767569	0.27792	0.180026	0.136975	0.00574773	exon (ENSMOCT00000001907, exon 1 of 1)	635	ENSMOCG00000001416	Spry1	sprouty RTK signaling antagonist 1 [Source:NCBI gene;Acc:101988225]	Spry1
JH996508.1	614988	0.835195	0.0676263	0.767569	0.27792	0.180026	0.136975	0.00574773	exon (ENSMOCT00000001907, exon 1 of 1)	616	ENSMOCG00000001416	Spry1	sprouty RTK signaling antagonist 1 [Source:NCBI gene;Acc:101988225]	Spry1
JH996508.1	614990	0.835195	0.0676263	0.767569	0.27792	0.180026	0.136975	0.00574773	exon (ENSMOCT00000001907, exon 1 of 1)	614	ENSMOCG00000001416	Spry1	sprouty RTK signaling antagonist 1 [Source:NCBI gene;Acc:101988225]	Spry1
JH996508.1	615297	0.79843	0.171579	0.626852	0.249276	0.0813259	0.243154	0.0119137	exon (ENSMOCT00000001907, exon 1 of 1)	307	ENSMOCG00000001416	Spry1	sprouty RTK signaling antagonist 1 [Source:NCBI gene;Acc:101988225]	Spry1
JH996508.1	630562	0.026925	0.664058	-0.637133	0.277719	0.158144	0.229802	0.0217813	Intergenic	-14958	ENSMOCG00000001416	Spry1	sprouty RTK signaling antagonist 1 [Source:NCBI gene;Acc:101988225]	Spry1
JH996508.1	977185	0.0706534	0.864768	-0.794115	0.255811	0.159805	0.155228	0.00190729	Intergenic	13816	ENSMOCG00000011517			Cdip1
JH996508.1	1507791	0.420456	0.914092	-0.493636	0.20972	0.241155	0.119975	0.0185831	Intergenic	-44877	ENSMOCG00000004414	Trpc3	transient receptor potential cation channel subfamily C member 3 [Source:NCBI gene;Acc:101991249]	Trpc3
JH996508.1	1535554	0.0636401	0.870421	-0.806781	0.238358	0.158643	0.154715	0.000712442	Intergenic	-17114	ENSMOCG00000004414	Trpc3	transient receptor potential cation channel subfamily C member 3 [Source:NCBI gene;Acc:101991249]	Trpc3
JH996508.1	1554692	0.789744	0.0681382	0.721606	0.332307	0.163325	0.134992	0.0298931	intron (ENSMOCT00000005802, intron 1 of 11)	2024	ENSMOCG00000004414	Trpc3	transient receptor potential cation channel subfamily C member 3 [Source:NCBI gene;Acc:101991249]	Trpc3
JH996508.1	1554710	0.789744	0.0727293	0.717015	0.339161	0.163325	0.134357	0.0345078	intron (ENSMOCT00000005802, intron 1 of 11)	2042	ENSMOCG00000004414	Trpc3	transient receptor potential cation channel subfamily C member 3 [Source:NCBI gene;Acc:101991249]	Trpc3
JH996508.1	1572138	0.851232	0.0763654	0.774867	0.283141	0.173651	0.136031	0.00620613	exon (ENSMOCT00000005802, exon 2 of 12)	19470	ENSMOCG00000004414	Trpc3	transient receptor potential cation channel subfamily C member 3 [Source:NCBI gene;Acc:101991249]	Trpc3
JH996508.1	1572168	0.851232	0.0763654	0.774867	0.283141	0.173651	0.136031	0.00620613	exon (ENSMOCT00000005802, exon 2 of 12)	19500	ENSMOCG00000004414	Trpc3	transient receptor potential cation channel subfamily C member 3 [Source:NCBI gene;Acc:101991249]	Trpc3
JH996508.1	1572191	0.848824	0.0763654	0.772458	0.28493	0.175528	0.136031	0.00670715	exon (ENSMOCT00000005802, exon 2 of 12)	19523	ENSMOCG00000004414	Trpc3	transient receptor potential cation channel subfamily C member 3 [Source:NCBI gene;Acc:101991249]	Trpc3
JH996508.1	1594149	0.0730657	0.867288	-0.794222	0.258785	0.159818	0.155126	0.00214743	exon (ENSMOCT00000005802, exon 6 of 12)	41481	ENSMOCG00000004414	Trpc3	transient receptor potential cation channel subfamily C member 3 [Source:NCBI gene;Acc:101991249]	Trpc3
JH996508.1	1748283	0.0252341	0.461806	-0.436572	0.143716	0.118269	0.120691	0.00238365	Intergenic	-64705	ENSMOCG00000007209	Exosc9	exosome component 9 [Source:NCBI gene;Acc:101992194]	Exosc9
JH996508.1	1748434	0.828936	0.203163	0.625773	0.280149	0.180423	0.989475	0.0255015	Intergenic	-64856	ENSMOCG00000007209	Exosc9	exosome component 9 [Source:NCBI gene;Acc:101992194]	Exosc9
JH996509.1	116730	0.0328262	0.697554	-0.664728	0.25174	0.159953	0.558072	0.00827746	Intergenic	-663513	ENSMOCG00000002323	Aff2	AF4/FMR2 family member 2 [Source:NCBI gene;Acc:101995053]	Aff2
JH996509.1	562542	0.846792	0.0597518	0.78704	0.254385	0.17981	0.137543	0.00197552	Intergenic	-217701	ENSMOCG00000002323	Aff2	AF4/FMR2 family member 2 [Source:NCBI gene;Acc:101995053]	Aff2
JH996509.1	741045	0.0766111	0.85251	-0.775899	0.276424	0.159648	0.155272	0.00500186	Intergenic	-39198	ENSMOCG00000002323	Aff2	AF4/FMR2 family member 2 [Source:NCBI gene;Acc:101995053]	Aff2
JH996510.1	32616	0.109862	0.841352	-0.73149	0.36563	0.1557	0.15421	0.0454324	exon (ENSMOCT00000000866, exon 3 of 8)	2519	ENSMOCG00000000651	Khnyn	KH and NYN domain containing [Source:NCBI gene;Acc:101996960]	Khnyn
JH996510.1	36261	0.28735	0.93076	-0.64341	0.276626	0.989475	0.155094	0.0200227	exon (ENSMOCT00000004912, exon 1 of 3)	368	ENSMOCG00000003670	Cbln3	cerebellin 3 precursor [Source:NCBI gene;Acc:101997530]	Cbln3
JH996510.1	44149	0.0380842	0.851551	-0.813467	0.207248	0.159552	0.15531	8.67e-05	Intergenic	8256	ENSMOCG00000003670	Cbln3	cerebellin 3 precursor [Source:NCBI gene;Acc:101997530]	Cbln3
JH996510.1	59090	0.27342	0.924663	-0.651243	0.198838	0.075964	0.155258	0.00105572	exon (ENSMOCT00000010912, exon 2 of 13)	7674	ENSMOCG00000008482	Nynrin	NYN domain and retroviral integrase containing [Source:MGI Symbol;Acc:MGI:2652872]	Nynrin
JH996510.1	59091	0.859343	0.247598	0.611746	0.269981	0.172362	0.727719	0.0234583	exon (ENSMOCT00000010912, exon 2 of 13)	7673	ENSMOCG00000008482	Nynrin	NYN domain and retroviral integrase containing [Source:MGI Symbol;Acc:MGI:2652872]	Nynrin
JH996510.1	116977	0.83955	0.0628135	0.776737	0.265684	0.180092	0.137385	0.00346084	Intergenic	-5758	ENSMOCG00000005185	Ripk3	receptor interacting serine/threonine kinase 3 [Source:NCBI gene;Acc:101998760]	Ripk3
JH996510.1	123270	0.738113	0.0248286	0.713284	0.345605	0.180011	0.137645	0.0390299	exon (ENSMOCT00000006781, exon 3 of 10)	535	ENSMOCG00000005185	Ripk3	receptor interacting serine/threonine kinase 3 [Source:NCBI gene;Acc:101998760]	Ripk3
JH996510.1	123289	0.738113	0.0248286	0.713284	0.345605	0.180011	0.137645	0.0390299	exon (ENSMOCT00000006781, exon 3 of 10)	554	ENSMOCG00000005185	Ripk3	receptor interacting serine/threonine kinase 3 [Source:NCBI gene;Acc:101998760]	Ripk3
JH996510.1	139787	0.837944	0.065741	0.772203	0.272125	0.18094	0.137152	0.00454429	intron (ENSMOCT00000021667, intron 16 of 23)	12100	ENSMOCG00000016322	Adcy4	adenylate cyclase 4 [Source:NCBI gene;Acc:101999042]	Adcy4
JH996510.1	144361	0.0700101	0.841479	-0.771469	0.271912	0.159778	0.154324	0.00455103	exon (ENSMOCT00000005374, exon 1 of 1)	657	ENSMOCG00000004054		leukotriene B4 receptor [Source:NCBI gene;Acc:101999320]
JH996510.1	145211	0.893011	0.320494	0.572517	0.258451	0.202451	0.0930416	0.026747	promoter-TSS (ENSMOCT00000005374)	-193	ENSMOCG00000004054		leukotriene B4 receptor [Source:NCBI gene;Acc:101999320]
JH996510.1	156586	0.0671767	0.884918	-0.817741	0.230955	0.159501	0.153734	0.000399076	TTS (ENSMOCT00000015173)	5087	ENSMOCG00000011815	Cideb	cell death inducing DFFA like effector b [Source:NCBI gene;Acc:102000138]	Cideb
JH996510.1	330973	0.218946	0.838368	-0.619422	0.287808	0.10149	0.139601	0.0313814	intron (ENSMOCT00000002653, intron 2 of 4)	894	ENSMOCG00000001974	Emc9	ER membrane protein complex subunit 9 [Source:NCBI gene;Acc:101981998]	Emc9
JH996510.1	354265	0.387313	0.938767	-0.551453	0.23177	0.659832	0.154313	0.0173447	Intergenic	-14575	ENSMOCG00000014601	Fitm1	fat storage inducing transmembrane protein 1 [Source:NCBI gene;Acc:101982285]	Fitm1
JH996510.1	422480	0.0700101	0.773184	-0.703174	0.349601	0.159778	0.154719	0.0442875	exon (ENSMOCT00000006677, exon 27 of 40)	9251	ENSMOCG00000005088	Carmil3	capping protein regulator and myosin 1 linker 3 [Source:NCBI gene;Acc:101984166]	Carmil3
JH996510.1	767020	0.777182	0.065741	0.711441	0.333703	0.178127	0.137152	0.0330104	Intergenic	-6295	ENSMOCG00000002713	5S_rRNA	5S ribosomal RNA [Source:RFAM;Acc:RF00001]	Gm54802
JH996510.1	817182	0.625023	0.0398826	0.58514	0.240563	0.989475	0.137309	0.0150002	Intergenic	-35888	ENSMOCG00000013717	Jph4	junctophilin 4 [Source:NCBI gene;Acc:101984730]	Jph4
JH996510.1	827198	0.891112	0.231219	0.659893	0.275905	0.176424	0.406566	0.0167687	Intergenic	-25872	ENSMOCG00000013717	Jph4	junctophilin 4 [Source:NCBI gene;Acc:101984730]	Jph4
JH996510.1	856526	0.848849	0.114857	0.733991	0.242278	0.179439	0.330431	0.00244923	exon (ENSMOCT00000017878, exon 3 of 6)	3456	ENSMOCG00000013717	Jph4	junctophilin 4 [Source:NCBI gene;Acc:101984730]	Jph4
JH996510.1	864518	0.067967	0.893089	-0.825122	0.226279	0.159608	0.154111	0.000265858	exon (ENSMOCT00000024517, exon 4 of 22)	1230	ENSMOCG00000018293	Ap1g2	adaptor related protein complex 1 subunit gamma 2 [Source:NCBI gene;Acc:101985973]	Ap1g2
JH996510.1	899939	0.773801	0.0676263	0.706174	0.33941	0.178326	0.136975	0.0374713	exon (ENSMOCT00000023796, exon 3 of 10)	21972	ENSMOCG00000017802	Zfhx2	zinc finger homeobox 2 [Source:NCBI gene;Acc:101985023]	Zfhx2
JH996510.1	949539	0.911703	0.201327	0.710376	0.201076	0.177383	0.542547	0.000411067	exon (ENSMOCT00000029390, exon 8 of 11)	7850	ENSMOCG00000021605	Ngdn	neuroguidin [Source:NCBI gene;Acc:101986264]	Ngdn
JH996510.1	994213	0.857473	0.0589625	0.798511	0.244115	0.173685	0.137562	0.00107154	intron (ENSMOCT00000019400, intron 28 of 30)	19362	ENSMOCG00000014763	Myh7	myosin-7 [Source:NCBI gene;Acc:106144425]	Myh7
JH996510.1	1030005	0.816537	0.0565281	0.760009	0.27587	0.17933	0.137544	0.00586997	TTS (ENSMOCT00000008762)	2810	ENSMOCG00000006767	Il25	interleukin 25 [Source:NCBI gene;Acc:101997532]	Il25
JH996510.1	1058462	0.16926	0.848007	-0.678747	0.274761	0.54576	0.155029	0.0134993	TTS (ENSMOCT00000029570)	5287	ENSMOCG00000021722	Slc22a17	solute carrier family 22 member 17 [Source:NCBI gene;Acc:101987481]	Slc22a17
JH996510.1	1083732	0.0224769	0.822117	-0.79964	0.230201	0.159826	0.15295	0.000513401	exon (ENSMOCT00000024914, exon 1 of 7)	139	ENSMOCG00000018557		bcl-2-like protein 2 [Source:NCBI gene;Acc:101987955]
JH996510.1	1177781	0.100209	0.871719	-0.77151	0.317173	0.156828	0.153597	0.0149968	Intergenic	-6056	ENSMOCG00000017595	Slc7a8	solute carrier family 7 member 8 [Source:NCBI gene;Acc:101989545]	Slc7a8
JH996510.1	1273846	0.0766111	0.834944	-0.758333	0.290686	0.159648	0.153559	0.00908669	exon (ENSMOCT00000001943, exon 1 of 1)	303	ENSMOCG00000001450	1700123O20Rik	chromosome unknown C14orf119 homolog [Source:NCBI gene;Acc:101990118]	1700123O20Rik
JH996510.1	1327625	0.876199	0.0727539	0.803445	0.251901	0.17995	0.13645	0.00142506	intron (ENSMOCT00000016275, intron 4 of 11)	2672	ENSMOCG00000012608	Cdh24	cadherin 24 [Source:NCBI gene;Acc:101990598]	Cdh24
JH996510.1	1365672	0.0684123	0.771093	-0.702681	0.349327	0.159657	0.15484	0.0442696	Intergenic	7594	ENSMOCG00000009943
JH996510.1	1365680	0.0684123	0.771093	-0.702681	0.349327	0.159657	0.15484	0.0442696	Intergenic	7602	ENSMOCG00000009943
JH996510.1	1376639	0.836724	0.0641597	0.772564	0.270458	0.179618	0.137286	0.00428331	promoter-TSS (ENSMOCT00000016805)	-733	ENSMOCG00000012978	4931414P19Rik	chromosome unknown C14orf93 homolog [Source:NCBI gene;Acc:101991163]	4931414P19Rik
JH996510.1	1500068	0.0800938	0.853004	-0.77291	0.283228	0.159342	0.15538	0.00635394	intron (ENSMOCT00000000764, intron 2 of 5)	4160	ENSMOCG00000000581	Rem2	rad and gem related GTP binding protein 2 [Source:MGI Symbol;Acc:MGI:2155260]	Rem2
JH996510.1	1511995	0.791416	0.065741	0.725675	0.315813	0.17807	0.137152	0.0215733	intron (ENSMOCT00000008662, intron 1 of 6)	247	ENSMOCG00000006687	Lrp10	LDL receptor related protein 10 [Source:NCBI gene;Acc:101992475]	Lrp10
JH996510.1	1553252	0.0292533	0.811238	-0.781984	0.240342	0.159711	0.150152	0.00113942	Intergenic	-6528	ENSMOCG00000000960	Slc7a7	solute carrier family 7 member 7 [Source:NCBI gene;Acc:101994078]	Slc7a7
JH996510.1	1565887	0.88578	0.0582573	0.827523	0.214519	0.180257	0.13757	0.000114523	intron (ENSMOCT00000001308, intron 1 of 9)	4609	ENSMOCG00000000960	Slc7a7	solute carrier family 7 member 7 [Source:NCBI gene;Acc:101994078]	Slc7a7
JH996511.1	147598	0.587396	0.0570495	0.530347	0.222273	0.0968339	0.137559	0.0170319	intron (ENSMOCT00000009773, intron 1 of 4)	4731	ENSMOCG00000007573	Zfp866	zinc finger protein 709-like [Source:NCBI gene;Acc:101979838]	Zfp866
JH996511.1	218611	0.0766111	0.822758	-0.746147	0.298728	0.159648	0.15176	0.0124986	intron (ENSMOCT00000001784, intron 1 of 7)	1058	ENSMOCG00000001326	Pbx4	PBX homeobox 4 [Source:NCBI gene;Acc:102001441]	Pbx4
JH996511.1	273123	0.0852348	0.853165	-0.767931	0.294286	0.158761	0.155416	0.00906832	exon (ENSMOCT00000024168, exon 9 of 9)	5742	ENSMOCG00000018051	Cilp2	cartilage intermediate layer protein 2 [Source:NCBI gene;Acc:101980126]	Cilp2
JH996511.1	273133	0.0852348	0.853165	-0.767931	0.294286	0.158761	0.155416	0.00906832	exon (ENSMOCT00000024168, exon 9 of 9)	5732	ENSMOCG00000018051	Cilp2	cartilage intermediate layer protein 2 [Source:NCBI gene;Acc:101980126]	Cilp2
JH996511.1	273149	0.0852348	0.853165	-0.767931	0.294286	0.158761	0.155416	0.00906832	exon (ENSMOCT00000024168, exon 9 of 9)	5716	ENSMOCG00000018051	Cilp2	cartilage intermediate layer protein 2 [Source:NCBI gene;Acc:101980126]	Cilp2
JH996511.1	274823	0.875	0.223024	0.651977	0.286681	0.175466	0.452439	0.0229526	exon (ENSMOCT00000024168, exon 8 of 9)	4042	ENSMOCG00000018051	Cilp2	cartilage intermediate layer protein 2 [Source:NCBI gene;Acc:101980126]	Cilp2
JH996511.1	433175	0.0474965	0.883527	-0.83603	0.185709	0.159634	0.154058	6.74e-06	intron (ENSMOCT00000019259, intron 1 of 13)	1327	ENSMOCG00000014670	Sugp1	SURP and G-patch domain containing 1 [Source:NCBI gene;Acc:101979086]	Sugp1
JH996511.1	502868	0.868623	0.0887957	0.779828	0.205633	0.18011	0.11823	0.000149247	exon (ENSMOCT00000027375, exon 6 of 15)	7843	ENSMOCG00000020207	Ncan	neurocan [Source:NCBI gene;Acc:101980328]	Ncan
JH996511.1	524928	0.785319	0.0556148	0.729704	0.306519	0.177715	0.137499	0.0172837	intron (ENSMOCT00000029607, intron 5 of 7)	4889	ENSMOCG00000021751	Rfxank	regulatory factor X associated ankyrin containing protein [Source:NCBI gene;Acc:101980604]	Rfxank
JH996511.1	542928	0.229852	0.932494	-0.702643	0.268186	0.530407	0.155557	0.00879352	Intergenic	9620	ENSMOCG00000008996		BLOC-1 related complex subunit 8 [Source:NCBI gene;Acc:101981169]	Borcs8
JH996511.1	555433	0.0786186	0.789877	-0.711259	0.330381	0.15689	0.153222	0.0313307	exon (ENSMOCT00000000403, exon 2 of 8)	496	ENSMOCG00000000308	Mef2b	myocyte enhancer factor 2B [Source:NCBI gene;Acc:101981624]	Mef2b
JH996511.1	555576	0.815245	0.0589625	0.756282	0.28296	0.176473	0.137562	0.00752311	intron (ENSMOCT00000000405, intron 2 of 5)	639	ENSMOCG00000000308	Mef2b	myocyte enhancer factor 2B [Source:NCBI gene;Acc:101981624]	Mef2b
JH996511.1	556257	0.126029	0.824834	-0.698805	0.301683	0.0998733	0.152599	0.0205387	exon (ENSMOCT00000000403, exon 4 of 8)	1320	ENSMOCG00000000308	Mef2b	myocyte enhancer factor 2B [Source:NCBI gene;Acc:101981624]	Mef2b
JH996511.1	717190	0.0535149	0.747843	-0.694328	0.306142	0.159093	0.102085	0.0233296	intron (ENSMOCT00000017714, intron 5 of 7)	5388	ENSMOCG00000013590	Homer3	homer scaffold protein 3 [Source:NCBI gene;Acc:101984070]	Homer3
JH996511.1	754785	0.729178	0.0188917	0.710286	0.35298	0.180328	0.137684	0.0441929	exon (ENSMOCT00000006368, exon 7 of 7)	13785	ENSMOCG00000004861		ceramide synthase 1 [Source:NCBI gene;Acc:101985510]
JH996511.1	800465	0.89166	0.237359	0.654301	0.25373	0.176769	0.989475	0.00991641	Intergenic	-6951	ENSMOCG00000004567	Comp	cartilage oligomeric matrix protein [Source:NCBI gene;Acc:101986265]	Comp
JH996511.1	803239	0.819523	0.0811338	0.738389	0.297019	0.12143	0.135543	0.0129187	Intergenic	-4177	ENSMOCG00000004567	Comp	cartilage oligomeric matrix protein [Source:NCBI gene;Acc:101986265]	Comp
JH996511.1	807176	0.0258286	0.454737	-0.428909	0.152653	0.0750749	0.13733	0.0049587	promoter-TSS (ENSMOCT00000006030)	-240	ENSMOCG00000004567	Comp	cartilage oligomeric matrix protein [Source:NCBI gene;Acc:101986265]	Comp
JH996511.1	849091	0.180335	0.859065	-0.67873	0.249993	0.632054	0.32985	0.00662755	intron (ENSMOCT00000007258, intron 1 of 12)	23557	ENSMOCG00000005553	Crtc1	CREB regulated transcription coactivator 1 [Source:NCBI gene;Acc:101986554]	Crtc1
JH996511.1	884806	0.0888575	0.819698	-0.73084	0.325516	0.158309	0.15101	0.0247568	exon (ENSMOCT00000023548, exon 3 of 3)	23958	ENSMOCG00000017635	Klhl26	kelch like family member 26 [Source:NCBI gene;Acc:101987022]	Klhl26
JH996511.1	920461	0.0468237	0.752839	-0.706015	0.337673	0.159884	0.154792	0.0365436	Intergenic	-2355	ENSMOCG00000010649	Tmem59l	transmembrane protein 59 like [Source:NCBI gene;Acc:101987482]	Tmem59l
JH996511.1	921167	0.674257	0.0447532	0.629504	0.282231	0.430831	0.0997971	0.0257174	Intergenic	-2427	ENSMOCG00000007746	Crlf1	cytokine receptor like factor 1 [Source:NCBI gene;Acc:101987754]	Crlf1
JH996511.1	942845	0.0476189	0.63744	-0.589821	0.246601	0.159394	0.636326	0.0167659	intron (ENSMOCT00000020701, intron 3 of 5)	7291	ENSMOCG00000015677		ubiquitin A-52 residue ribosomal protein fusion product 1 [Source:NCBI gene;Acc:101988331]	Gm11808
JH996511.1	1028669	0.0206884	0.607835	-0.587147	0.242707	0.159565	0.416676	0.0155564	exon (ENSMOCT00000017991, exon 5 of 11)	1055	ENSMOCG00000013794		inositol-3-phosphate synthase 1 [Source:NCBI gene;Acc:101990599]	Isyna1
JH996511.1	1030889	0.0688972	0.729879	-0.660982	0.304894	0.159703	0.184316	0.0301657	TTS (ENSMOCT00000017991)	3275	ENSMOCG00000013794		inositol-3-phosphate synthase 1 [Source:NCBI gene;Acc:101990599]	Isyna1
JH996511.1	1030895	0.0688972	0.729879	-0.660982	0.304894	0.159703	0.184316	0.0301657	TTS (ENSMOCT00000017991)	3281	ENSMOCG00000013794		inositol-3-phosphate synthase 1 [Source:NCBI gene;Acc:101990599]	Isyna1
JH996511.1	1086962	0.78707	0.0641597	0.72291	0.312989	0.174867	0.137286	0.0209048	Intergenic	14454	ENSMOCG00000019971	Pgpep1	pyroglutamyl-peptidase I [Source:NCBI gene;Acc:101993030]	Pgpep1
JH996511.1	1095473	0.878195	0.0330168	0.845178	0.173818	0.178232	0.137691	1.16e-06	exon (ENSMOCT00000027020, exon 5 of 5)	7674	ENSMOCG00000019971	Pgpep1	pyroglutamyl-peptidase I [Source:NCBI gene;Acc:101993030]	Pgpep1
JH996511.1	1131640	0.0706534	0.869776	-0.799123	0.252216	0.159805	0.154454	0.00153278	Intergenic	-8647	ENSMOCG00000005294	Jund	JunD proto-oncogene, AP-1 transcription factor subunit [Source:NCBI gene;Acc:101993890]	Jund
JH996511.1	1138340	0.835088	0.0458092	0.789279	0.239121	0.1809	0.13719	0.000964251	promoter-TSS (ENSMOCT00000006916)	-1947	ENSMOCG00000005294	Jund	JunD proto-oncogene, AP-1 transcription factor subunit [Source:NCBI gene;Acc:101993890]	Jund
JH996511.1	1150338	0.805097	0.0570495	0.748048	0.291507	0.176054	0.137559	0.0102838	exon (ENSMOCT00000011916, exon 1 of 4)	716	ENSMOCG00000009272	Iqcn	IQ motif containing N [Source:NCBI gene;Acc:101981260]	Iqcn
JH996511.1	1169231	0.1158	0.893897	-0.778097	0.187346	0.394262	0.179448	3.28e-05	exon (ENSMOCT00000021020, exon 2 of 17)	339	ENSMOCG00000015883	Pde4c	phosphodiesterase 4C, cAMP specific [Source:MGI Symbol;Acc:MGI:99556]	Pde4c
JH996511.1	1182898	0.817908	0.0385376	0.77937	0.246153	0.17991	0.137429	0.00154441	intron (ENSMOCT00000021020, intron 12 of 16)	14006	ENSMOCG00000015883	Pde4c	phosphodiesterase 4C, cAMP specific [Source:MGI Symbol;Acc:MGI:99556]	Pde4c
JH996511.1	1216034	0.0455843	0.756843	-0.711259	0.332664	0.159799	0.154948	0.0325109	exon (ENSMOCT00000026639, exon 1 of 13)	477	ENSMOCG00000019717			Pik3r2
JH996511.1	1223116	0.0752561	0.854588	-0.779332	0.272181	0.159734	0.155478	0.00419265	intron (ENSMOCT00000024964, intron 22 of 26)	9771	ENSMOCG00000018587	Mast3	microtubule associated serine/threonine kinase 3 [Source:NCBI gene;Acc:101995636]	Mast3
JH996511.1	1223172	0.0752561	0.854588	-0.779332	0.272181	0.159734	0.155478	0.00419265	exon (ENSMOCT00000024957, exon 22 of 27)	14664	ENSMOCG00000018587	Mast3	microtubule associated serine/threonine kinase 3 [Source:NCBI gene;Acc:101995636]	Mast3
JH996511.1	1223289	0.834344	0.0565281	0.777816	0.259762	0.180211	0.137544	0.0027504	exon (ENSMOCT00000024957, exon 22 of 27)	14547	ENSMOCG00000018587	Mast3	microtubule associated serine/threonine kinase 3 [Source:NCBI gene;Acc:101995636]	Mast3
JH996511.1	1228576	0.0482293	0.780032	-0.731803	0.311733	0.159049	0.154089	0.0188984	intron (ENSMOCT00000024964, intron 8 of 26)	4311	ENSMOCG00000018587	Mast3	microtubule associated serine/threonine kinase 3 [Source:NCBI gene;Acc:101995636]	Mast3
JH996511.1	1228589	0.0482293	0.780032	-0.731803	0.311733	0.159049	0.154089	0.0188984	intron (ENSMOCT00000024964, intron 8 of 26)	4298	ENSMOCG00000018587	Mast3	microtubule associated serine/threonine kinase 3 [Source:NCBI gene;Acc:101995636]	Mast3
JH996511.1	1228609	0.0482293	0.780032	-0.731803	0.311733	0.159049	0.154089	0.0188984	intron (ENSMOCT00000024964, intron 8 of 26)	4278	ENSMOCG00000018587	Mast3	microtubule associated serine/threonine kinase 3 [Source:NCBI gene;Acc:101995636]	Mast3
JH996511.1	1228617	0.0482293	0.780032	-0.731803	0.311733	0.159049	0.154089	0.0188984	intron (ENSMOCT00000024964, intron 8 of 26)	4270	ENSMOCG00000018587	Mast3	microtubule associated serine/threonine kinase 3 [Source:NCBI gene;Acc:101995636]	Mast3
JH996511.1	1231001	0.240782	0.902139	-0.661357	0.24786	0.989475	0.154555	0.0076243	intron (ENSMOCT00000024969, intron 3 of 4)	14520	ENSMOCG00000018587	Mast3	microtubule associated serine/threonine kinase 3 [Source:NCBI gene;Acc:101995636]	Mast3
JH996511.1	1244048	0.0458564	0.768804	-0.722947	0.320634	0.159819	0.154939	0.0241495	intron (ENSMOCT00000024969, intron 1 of 4)	1473	ENSMOCG00000018587	Mast3	microtubule associated serine/threonine kinase 3 [Source:NCBI gene;Acc:101995636]	Mast3
JH996511.1	1251571	0.841679	0.233573	0.608106	0.279615	0.179955	0.354019	0.0296456	exon (ENSMOCT00000000806, exon 3 of 15)	1555	ENSMOCG00000000603	Il12rb1	interleukin 12 receptor subunit beta 1 [Source:NCBI gene;Acc:101981802]	Il12rb1
JH996511.1	1296464	0.783561	0.040693	0.742868	0.293382	0.177236	0.137193	0.0113386	exon (ENSMOCT00000004134, exon 4 of 9)	7842	ENSMOCG00000003069	Kcnn1	potassium calcium-activated channel subfamily N member 1 [Source:NCBI gene;Acc:101996393]	Kcnn1
JH996511.1	1310847	0.0782007	0.882678	-0.804477	0.254384	0.159521	0.153941	0.00156448	TTS (ENSMOCT00000018304)	4808	ENSMOCG00000014017	Ccdc124	coiled-coil domain containing 124 [Source:NCBI gene;Acc:101996677]	Ccdc124
JH996511.1	1320522	0.0294322	0.756843	-0.727411	0.320861	0.159871	0.154948	0.0233868	Intergenic	-4867	ENSMOCG00000014017	Ccdc124	coiled-coil domain containing 124 [Source:NCBI gene;Acc:101996677]	Ccdc124
JH996511.1	1328620	0.679612	0.0291109	0.650501	0.179324	0.169106	0.083806	0.000286159	intron (ENSMOCT00000009868, intron 13 of 14)	6403	ENSMOCG00000007647	Slc5a5	solute carrier family 5 member 5 [Source:NCBI gene;Acc:101996963]	Slc5a5
JH996511.1	1333453	0.0888575	0.849228	-0.76037	0.30532	0.158309	0.154868	0.0127598	exon (ENSMOCT00000009868, exon 4 of 15)	1570	ENSMOCG00000007647	Slc5a5	solute carrier family 5 member 5 [Source:NCBI gene;Acc:101996963]	Slc5a5
JH996511.1	1351768	0.0448719	0.903458	-0.858586	0.165239	0.159862	0.154524	2.04e-07	intron (ENSMOCT00000021093, intron 2 of 6)	2557	ENSMOCG00000015944	Map1s	microtubule associated protein 1S [Source:NCBI gene;Acc:101997533]	Map1s
JH996511.1	1354929	0.859271	0.0641597	0.795111	0.252132	0.174842	0.137286	0.00161298	exon (ENSMOCT00000021093, exon 5 of 7)	5718	ENSMOCG00000015944	Map1s	microtubule associated protein 1S [Source:NCBI gene;Acc:101997533]	Map1s
JH996511.1	1354934	0.859271	0.0641597	0.795111	0.252132	0.174842	0.137286	0.00161298	exon (ENSMOCT00000021093, exon 5 of 7)	5723	ENSMOCG00000015944	Map1s	microtubule associated protein 1S [Source:NCBI gene;Acc:101997533]	Map1s
JH996511.1	1383937	0.794522	0.061653	0.732869	0.307055	0.177988	0.137458	0.0169973	exon (ENSMOCT00000013483, exon 21 of 28)	14607	ENSMOCG00000010497	Fcho1	FCH and mu domain containing endocytic adaptor 1 [Source:NCBI gene;Acc:101997828]	Fcho1
JH996511.1	1399398	0.0393547	0.752839	-0.713484	0.332165	0.159546	0.154792	0.0317154	Intergenic	-2432	ENSMOCG00000006137	B3gnt3	UDP-GlcNAc:betaGal beta-1,3-N-acetylglucosaminyltransferase 3 [Source:NCBI gene;Acc:101982083]	B3gnt3
JH996511.1	1399469	0.0393547	0.752839	-0.713484	0.332165	0.159546	0.154792	0.0317154	Intergenic	-2361	ENSMOCG00000006137	B3gnt3	UDP-GlcNAc:betaGal beta-1,3-N-acetylglucosaminyltransferase 3 [Source:NCBI gene;Acc:101982083]	B3gnt3
JH996511.1	1416258	0.744721	0.0357239	0.708997	0.344985	0.179373	0.137634	0.0398642	exon (ENSMOCT00000015841, exon 4 of 24)	970	ENSMOCG00000012314	Jak3	Janus kinase 3 [Source:NCBI gene;Acc:101998117]	Jak3
JH996511.1	1485335	0.909708	0.345952	0.563757	0.241523	0.18006	0.989475	0.0195864	exon (ENSMOCT00000004490, exon 31 of 45)	33380	ENSMOCG00000003295	Unc13a	unc-13 homolog A [Source:NCBI gene;Acc:101998395]	Unc13a
JH996511.1	1526431	0.469328	0.0490904	0.420238	0.129253	0.0959562	0.149029	0.0011489	exon (ENSMOCT00000003404, exon 9 of 15)	5298	ENSMOCG00000002532	Niban3	family with sequence similarity 129, member C [Source:MGI Symbol;Acc:MGI:3686743]	Niban3
JH996511.1	1535369	0.752725	0.0247536	0.727972	0.329491	0.178075	0.137756	0.0271481	exon (ENSMOCT00000026058, exon 2 of 5)	1865	ENSMOCG00000019327	Pgls	6-phosphogluconolactonase [Source:NCBI gene;Acc:101999240]	Pgls
JH996511.1	1571250	0.873141	0.0811338	0.792007	0.273744	0.180283	0.135543	0.00381292	exon (ENSMOCT00000014558, exon 3 of 4)	2557	ENSMOCG00000011341	Tmem221	transmembrane protein 221 [Source:NCBI gene;Acc:102000231]	Tmem221
JH996511.1	1685887	0.613021	0.0757678	0.537253	0.193794	0.123501	0.231204	0.00556637	intron (ENSMOCT00000024416, intron 1 of 4)	1603	ENSMOCG00000018227	Dda1	DET1 and DDB1 associated 1 [Source:NCBI gene;Acc:102001812]	Dda1
JH996512.1	46685	0.194082	0.845378	-0.651295	0.291278	0.124611	0.150939	0.0253524	Intergenic	-169658	ENSMOCG00000011358	U1	U1 spliceosomal RNA [Source:RFAM;Acc:RF00003]
JH996512.1	59171	0.0694275	0.773184	-0.703757	0.348784	0.159743	0.154719	0.0436183	Intergenic	-157172	ENSMOCG00000011358	U1	U1 spliceosomal RNA [Source:RFAM;Acc:RF00003]
JH996512.1	78730	0.0385121	0.77851	-0.739998	0.304863	0.158506	0.154261	0.0152112	Intergenic	-137613	ENSMOCG00000011358	U1	U1 spliceosomal RNA [Source:RFAM;Acc:RF00003]
JH996512.1	300234	0.030961	0.742848	-0.711887	0.336513	0.15969	0.154147	0.0343891	exon (ENSMOCT00000014536, exon 1 of 7)	133	ENSMOCG00000011321	Lrp11	LDL receptor related protein 11 [Source:NCBI gene;Acc:101983220]	Lrp11
JH996512.1	518556	0.832423	0.0320825	0.80034	0.226037	0.180527	0.137603	0.000398992	Intergenic	-7572	ENSMOCG00000015590	Zc3h12d	zinc finger CCCH-type containing 12D [Source:NCBI gene;Acc:101986637]	Zc3h12d
JH996512.1	554644	0.0730657	0.902534	-0.829468	0.229912	0.159818	0.154897	0.000308855	exon (ENSMOCT00000020573, exon 5 of 5)	28516	ENSMOCG00000015590	Zc3h12d	zinc finger CCCH-type containing 12D [Source:NCBI gene;Acc:101986637]	Zc3h12d
JH996512.1	554926	0.0293504	0.875037	-0.845687	0.172142	0.159969	0.154616	8.98e-07	exon (ENSMOCT00000020573, exon 5 of 5)	28798	ENSMOCG00000015590	Zc3h12d	zinc finger CCCH-type containing 12D [Source:NCBI gene;Acc:101986637]	Zc3h12d
JH996512.1	554937	0.0293504	0.875037	-0.845687	0.172142	0.159969	0.154616	8.98e-07	exon (ENSMOCT00000020573, exon 5 of 5)	28809	ENSMOCG00000015590	Zc3h12d	zinc finger CCCH-type containing 12D [Source:NCBI gene;Acc:101986637]	Zc3h12d
JH996512.1	875736	0.0740864	0.787383	-0.713296	0.342585	0.159789	0.152927	0.0373335	Intergenic	-107463	ENSMOCG00000007947
JH996512.1	876805	0.0671767	0.93764	-0.870463	0.196568	0.159501	0.154041	9.5e-06	Intergenic	-108532	ENSMOCG00000007947
JH996512.1	931069	0.198913	0.875991	-0.677078	0.298937	0.193917	0.137222	0.0235154	intron (ENSMOCT00000000755, intron 7 of 7)	249496	ENSMOCG00000000568	Ust	uronyl 2-sulfotransferase [Source:NCBI gene;Acc:101987397]	Ust
JH996512.1	990488	0.0706534	0.716544	-0.64589	0.283651	0.159805	0.584575	0.0227828	intron (ENSMOCT00000000755, intron 4 of 7)	190077	ENSMOCG00000000568	Ust	uronyl 2-sulfotransferase [Source:NCBI gene;Acc:101987397]	Ust
JH996512.1	1007778	0.844378	0.159798	0.68458	0.259567	0.172264	0.162062	0.00835454	intron (ENSMOCT00000000755, intron 3 of 7)	172787	ENSMOCG00000000568	Ust	uronyl 2-sulfotransferase [Source:NCBI gene;Acc:101987397]	Ust
JH996512.1	1127741	0.897592	0.0560517	0.84154	0.20171	0.173906	0.137523	3.02e-05	intron (ENSMOCT00000000755, intron 1 of 7)	52824	ENSMOCG00000000568	Ust	uronyl 2-sulfotransferase [Source:NCBI gene;Acc:101987397]	Ust
JH996512.1	1181160	0.74052	0.0324747	0.708045	0.346807	0.179821	0.137019	0.0411902	promoter-TSS (ENSMOCT00000000755)	-595	ENSMOCG00000000568	Ust	uronyl 2-sulfotransferase [Source:NCBI gene;Acc:101987397]	Ust
JH996512.1	1267806	0.852615	0.065741	0.786874	0.260421	0.177276	0.137152	0.00251488	Intergenic	-87241	ENSMOCG00000000568	Ust	uronyl 2-sulfotransferase [Source:NCBI gene;Acc:101987397]	Ust
JH996512.1	1267844	0.852615	0.065741	0.786874	0.260421	0.177276	0.137152	0.00251488	Intergenic	-87279	ENSMOCG00000000568	Ust	uronyl 2-sulfotransferase [Source:NCBI gene;Acc:101987397]	Ust
JH996512.1	1267881	0.71688	0.065741	0.651139	0.308731	0.202698	0.137152	0.0349376	Intergenic	-87316	ENSMOCG00000000568	Ust	uronyl 2-sulfotransferase [Source:NCBI gene;Acc:101987397]	Ust
JH996512.1	1334518	0.674516	0.0249969	0.649519	0.224436	0.298663	0.13762	0.0038036	Intergenic	37680	ENSMOCG00000003381			Sash1
JH996512.1	1382797	0.207561	0.822758	-0.615197	0.283451	0.989475	0.15176	0.0299776	Intergenic	-5163	ENSMOCG00000002796		SAM and SH3 domain containing 1 [Source:NCBI gene;Acc:101987673]	Sash1
JH996512.1	1386394	0.689605	0.0376812	0.651924	0.275133	0.208832	0.0893518	0.017813	Intergenic	-8760	ENSMOCG00000002796		SAM and SH3 domain containing 1 [Source:NCBI gene;Acc:101987673]	Sash1
JH996512.1	1435743	0.759455	0.0338522	0.725603	0.326991	0.176497	0.136928	0.0264848	Intergenic	9291	ENSMOCG00000007738		predicted gene, 25410 [Source:MGI Symbol;Acc:MGI:5455187]	Gm25410
JH996512.1	1489127	0.841297	0.0557235	0.785574	0.229146	0.114549	0.136854	0.000607452	Intergenic	-44093	ENSMOCG00000007738		predicted gene, 25410 [Source:MGI Symbol;Acc:MGI:5455187]	Gm25410
JH996512.1	1559826	0.0740864	0.843805	-0.769719	0.27775	0.159789	0.154598	0.00558397	Intergenic	-114792	ENSMOCG00000007738		predicted gene, 25410 [Source:MGI Symbol;Acc:MGI:5455187]	Gm25410
JH996512.1	1571744	0.640902	0.0241483	0.616754	0.249548	0.440235	0.137507	0.0134555	Intergenic	-126710	ENSMOCG00000007738		predicted gene, 25410 [Source:MGI Symbol;Acc:MGI:5455187]	Gm25410
JH996513.1	137118	0.190699	0.709781	-0.519082	0.16996	0.127171	0.128229	0.00225705	Intergenic	-13414	ENSMOCG00000005955	Vstm2b	V-set and transmembrane domain containing 2B [Source:NCBI gene;Acc:101988801]	Vstm2b
JH996513.1	238203	0.0706534	0.908709	-0.838055	0.222197	0.159805	0.153226	0.00016215	Intergenic	-114499	ENSMOCG00000005955	Vstm2b	V-set and transmembrane domain containing 2B [Source:NCBI gene;Acc:101988801]	Vstm2b
JH996513.1	411030	0.851965	0.0606416	0.791324	0.251655	0.176014	0.137509	0.00166383	Intergenic	241284	ENSMOCG00000010213	7SK	7SK RNA [Source:RFAM;Acc:RF00100]	Gm54903
JH996513.1	470127	0.0730657	0.753999	-0.680934	0.29716	0.159818	0.191952	0.0219364	Intergenic	182187	ENSMOCG00000010213	7SK	7SK RNA [Source:RFAM;Acc:RF00100]	Gm54903
JH996513.1	664985	0.886798	0.0589625	0.827836	0.215193	0.179823	0.137562	0.000119603	Intergenic	-12671	ENSMOCG00000010213	7SK	7SK RNA [Source:RFAM;Acc:RF00100]	Gm54903
JH996513.1	683580	0.0621977	0.87528	-0.813083	0.232021	0.158052	0.15347	0.000457735	Intergenic	-31266	ENSMOCG00000010213	7SK	7SK RNA [Source:RFAM;Acc:RF00100]	Gm54903
JH996513.1	1035976	0.0782007	0.878761	-0.80056	0.235442	0.159521	0.169607	0.000673245	Intergenic	11812	ENSMOCG00000007267			Cisd2
JH996514.1	390283	0.215361	0.904528	-0.689167	0.23707	0.265982	0.147394	0.0036489	Intergenic	287188	ENSMOCG00000010930	7SK	7SK RNA [Source:RFAM;Acc:RF00100]	Gm54868
JH996514.1	463872	0.8955	0.23701	0.658491	0.250262	0.174859	0.989475	0.0085082	Intergenic	360777	ENSMOCG00000010930	7SK	7SK RNA [Source:RFAM;Acc:RF00100]	Gm54868
JH996514.1	619609	0.776982	0.0597518	0.71723	0.338142	0.170128	0.137543	0.0339139	Intergenic	238825	ENSMOCG00000003559	Cdh2	cadherin 2 [Source:NCBI gene;Acc:101990500]	Cdh2
JH996514.1	634394	0.842655	0.0283437	0.814311	0.211268	0.180346	0.137447	0.000116016	intron (ENSMOCT00000004782, intron 17 of 17)	224040	ENSMOCG00000003559	Cdh2	cadherin 2 [Source:NCBI gene;Acc:101990500]	Cdh2
JH996514.1	847410	0.2873	0.926773	-0.639473	0.27825	0.989475	0.153146	0.0215507	intron (ENSMOCT00000004782, intron 1 of 17)	11024	ENSMOCG00000003559	Cdh2	cadherin 2 [Source:NCBI gene;Acc:101990500]	Cdh2
JH996515.1	805833	0.0511248	0.789342	-0.738217	0.282558	0.159396	0.146258	0.0089851	Intergenic	-36722	ENSMOCG00000003619	Smim9	small integral membrane protein 9 [Source:NCBI gene;Acc:113455676]	Smim9
JH996515.1	805846	0.0511248	0.789342	-0.738217	0.282558	0.159396	0.146258	0.0089851	Intergenic	-36709	ENSMOCG00000003619	Smim9	small integral membrane protein 9 [Source:NCBI gene;Acc:113455676]	Smim9
JH996515.1	805912	0.0511248	0.789342	-0.738217	0.282558	0.159396	0.146258	0.0089851	Intergenic	-36643	ENSMOCG00000003619	Smim9	small integral membrane protein 9 [Source:NCBI gene;Acc:113455676]	Smim9
JH996515.1	805918	0.0511248	0.789342	-0.738217	0.282558	0.159396	0.146258	0.0089851	Intergenic	-36637	ENSMOCG00000003619	Smim9	small integral membrane protein 9 [Source:NCBI gene;Acc:113455676]	Smim9
JH996515.1	873608	0.0406179	0.771093	-0.730475	0.31414	0.159411	0.15484	0.020055	promoter-TSS (ENSMOCT00000000089)	-189	ENSMOCG00000000082	Mpp1	membrane palmitoylated protein 1 [Source:NCBI gene;Acc:101995133]	Mpp1
JH996515.1	932679	0.29418	0.892672	-0.598493	0.223747	0.164745	0.152735	0.00747606	Intergenic	-3399	ENSMOCG00000015626	Gab3	GRB2 associated binding protein 3 [Source:NCBI gene;Acc:101996118]	Gab3
JH996515.1	1475400	0.878146	0.0641597	0.813986	0.231835	0.178946	0.137286	0.000446325	promoter-TSS (ENSMOCT00000021014)	-729	ENSMOCG00000015890	Fam50a	family with sequence similarity 50 member A [Source:NCBI gene;Acc:102000232]	Fam50a
JH996516.1	949212	0.072812	0.916557	-0.843745	0.208358	0.1561	0.154299	5.13e-05	Intergenic	21806	ENSMOCG00000003807	Gm23454	predicted gene, 23454 [Source:MGI Symbol;Acc:MGI:5453231]	Gm23454
JH996516.1	985596	0.766793	0.0699146	0.696879	0.342747	0.174123	0.136744	0.0420304	intron (ENSMOCT00000003435, intron 4 of 4)	10605	ENSMOCG00000002564	Arx	aristaless related homeobox [Source:NCBI gene;Acc:101983782]	Arx
JH996516.1	1452996	0.0706534	0.773184	-0.702531	0.350512	0.159805	0.154719	0.0450379	intron (ENSMOCT00000023071, intron 7 of 7)	63132	ENSMOCG00000017306	Pcyt1b	phosphate cytidylyltransferase 1, choline, beta [Source:NCBI gene;Acc:101984733]	Pcyt1b
JH996517.1	124350	0.84721	0.0676263	0.779584	0.268321	0.177529	0.136975	0.0036677	exon (ENSMOCT00000003518, exon 7 of 7)	9878	ENSMOCG00000002616	Trim10	tripartite motif containing 10 [Source:NCBI gene;Acc:101986267]	Trim10
JH996517.1	124364	0.84721	0.0676263	0.779584	0.268321	0.177529	0.136975	0.0036677	exon (ENSMOCT00000003518, exon 7 of 7)	9864	ENSMOCG00000002616	Trim10	tripartite motif containing 10 [Source:NCBI gene;Acc:101986267]	Trim10
JH996517.1	124418	0.849124	0.0343272	0.814797	0.202317	0.174016	0.0858147	5.64e-05	exon (ENSMOCT00000003518, exon 7 of 7)	9810	ENSMOCG00000002616	Trim10	tripartite motif containing 10 [Source:NCBI gene;Acc:101986267]	Trim10
JH996517.1	137571	0.0588046	0.776872	-0.718067	0.327957	0.159183	0.154425	0.0285593	promoter-TSS (ENSMOCT00000026851)	-474	ENSMOCG00000019846	Trim15	E3 ubiquitin-protein ligase TRIM39 [Source:NCBI gene;Acc:101986833]	Trim15
JH996517.1	180599	0.839302	0.0367189	0.802583	0.223669	0.179562	0.137477	0.000332898	Intergenic	17204	ENSMOCG00000006077	Gm25973	predicted gene, 25973 [Source:MGI Symbol;Acc:MGI:5455750]	Gm25973
JH996517.1	195682	0.0766111	0.745789	-0.669178	0.30025	0.159648	0.165231	0.0258315	Intergenic	4628	ENSMOCG00000019857		HLA class I histocompatibility antigen, A-25 alpha chain-like [Source:NCBI gene;Acc:101996017]	H2-M1
JH996517.1	196512	0.0730657	0.93216	-0.859095	0.213021	0.159818	0.155452	5.51e-05	Intergenic	3798	ENSMOCG00000019857		HLA class I histocompatibility antigen, A-25 alpha chain-like [Source:NCBI gene;Acc:101996017]	H2-M1
JH996517.1	218221	0.0700101	0.841747	-0.771737	0.272702	0.159778	0.153902	0.00465537	exon (ENSMOCT00000006536, exon 3 of 6)	934	ENSMOCG00000004986		H-2 class I histocompatibility antigen, Q10 alpha chain-like [Source:NCBI gene;Acc:101987585]	H2-M10.6
JH996517.1	293267	0.0321481	0.618514	-0.586366	0.270074	0.160105	0.758338	0.0299212	Intergenic	6703	ENSMOCG00000000982
JH996517.1	339912	0.0584149	0.766282	-0.707867	0.335365	0.158724	0.155009	0.0347953	exon (ENSMOCT00000004030, exon 1 of 1)	233	ENSMOCG00000003004		60S acidic ribosomal protein P1 [Source:NCBI gene;Acc:101988888]
JH996517.1	339924	0.0584149	0.766282	-0.707867	0.335365	0.158724	0.155009	0.0347953	exon (ENSMOCT00000004030, exon 1 of 1)	221	ENSMOCG00000003004		60S acidic ribosomal protein P1 [Source:NCBI gene;Acc:101988888]
JH996517.1	355788	0.84957	0.0548407	0.794729	0.24394	0.178104	0.13744	0.00112243	Intergenic	7623	ENSMOCG00000002230		H-2 class I histocompatibility antigen, D-37 alpha chain-like [Source:NCBI gene;Acc:101989835]	H2-T23
JH996517.1	408875	0.783992	0.124424	0.659568	0.222757	0.339108	0.0959874	0.00306716	promoter-TSS (ENSMOCT00000017360)	-460	ENSMOCG00000013347			H2-T23
JH996517.1	462506	0.0243152	0.854042	-0.829727	0.192693	0.159787	0.154566	1.66e-05	intron (ENSMOCT00000018543, intron 1 of 3)	799	ENSMOCG00000014183	Prr3	proline rich 3 [Source:NCBI gene;Acc:101991626]	Prr3
JH996517.1	476322	0.0291443	0.615509	-0.586364	0.25539	0.159713	0.443854	0.0216781	exon (ENSMOCT00000013957, exon 5 of 25)	7047	ENSMOCG00000010869	Abcf1	ATP binding cassette subfamily F member 1 [Source:NCBI gene;Acc:101990979]	Abcf1
JH996517.1	476383	0.0291443	0.615509	-0.586364	0.25539	0.159713	0.443854	0.0216781	intron (ENSMOCT00000013957, intron 5 of 24)	7108	ENSMOCG00000010869	Abcf1	ATP binding cassette subfamily F member 1 [Source:NCBI gene;Acc:101990979]	Abcf1
JH996517.1	476467	0.0684462	0.77625	-0.707804	0.316499	0.156749	0.14464	0.0253286	exon (ENSMOCT00000013957, exon 6 of 25)	7192	ENSMOCG00000010869	Abcf1	ATP binding cassette subfamily F member 1 [Source:NCBI gene;Acc:101990979]	Abcf1
JH996517.1	503473	0.74828	0.0251542	0.723126	0.334578	0.17887	0.137644	0.0306718	exon (ENSMOCT00000017248, exon 1 of 7)	64	ENSMOCG00000013273	Mrps18b	mitochondrial ribosomal protein S18B [Source:NCBI gene;Acc:101992281]	Mrps18b
JH996517.1	509662	0.0643149	0.857128	-0.792813	0.234336	0.158864	0.0989827	0.00071637	TTS (ENSMOCT00000017251)	6200	ENSMOCG00000013273	Mrps18b	mitochondrial ribosomal protein S18B [Source:NCBI gene;Acc:101992281]	Mrps18b
JH996517.1	523098	0.227495	0.745123	-0.517628	0.216837	0.0672608	0.284167	0.0169784	TTS (ENSMOCT00000010726)	12791	ENSMOCG00000008333	Atat1	alpha tubulin acetyltransferase 1 [Source:NCBI gene;Acc:101992562]	Atat1
JH996517.1	544836	0.670519	0.0239023	0.646617	0.283751	0.0991699	0.137294	0.0226778	TTS (ENSMOCT00000002311)	6876	ENSMOCG00000001708	Ppp1r18	protein phosphatase 1 regulatory subunit 18 [Source:NCBI gene;Acc:101993985]	Ppp1r18
JH996517.1	581919	0.887583	0.137106	0.750477	0.212908	0.180163	0.284243	0.000423667	intron (ENSMOCT00000015188, intron 3 of 3)	2135	ENSMOCG00000011823	Tubb5	tubulin beta class I [Source:NCBI gene;Acc:101995236]	Tubb5
JH996517.1	586558	0.0410829	0.64901	-0.607927	0.244014	0.158934	0.34839	0.0127254	intron (ENSMOCT00000022710, intron 10 of 11)	6204	ENSMOCG00000017046	Flot1	flotillin 1 [Source:NCBI gene;Acc:101995732]	Flot1
JH996517.1	586712	0.88492	0.0565281	0.828392	0.209064	0.178942	0.137544	7.42e-05	exon (ENSMOCT00000022705, exon 10 of 12)	6050	ENSMOCG00000017046	Flot1	flotillin 1 [Source:NCBI gene;Acc:101995732]	Flot1
JH996517.1	586715	0.88492	0.0565281	0.828392	0.209064	0.178942	0.137544	7.42e-05	exon (ENSMOCT00000022705, exon 10 of 12)	6047	ENSMOCG00000017046	Flot1	flotillin 1 [Source:NCBI gene;Acc:101995732]	Flot1
JH996517.1	589749	0.823252	0.0606416	0.76261	0.276613	0.178627	0.137509	0.00583425	intron (ENSMOCT00000022710, intron 7 of 11)	3013	ENSMOCG00000017046	Flot1	flotillin 1 [Source:NCBI gene;Acc:101995732]	Flot1
JH996517.1	589789	0.823252	0.0606416	0.76261	0.276613	0.178627	0.137509	0.00583425	intron (ENSMOCT00000022710, intron 7 of 11)	2973	ENSMOCG00000017046	Flot1	flotillin 1 [Source:NCBI gene;Acc:101995732]	Flot1
JH996517.1	602572	0.0721665	0.768979	-0.696812	0.323235	0.159828	0.0994007	0.0311039	Intergenic	-7678	ENSMOCG00000007903	Ier3	immediate early response 3 [Source:NCBI gene;Acc:101996016]	Ier3
JH996517.1	602621	0.0308486	0.766282	-0.735433	0.310946	0.159233	0.155009	0.0180229	Intergenic	-7727	ENSMOCG00000007903	Ier3	immediate early response 3 [Source:NCBI gene;Acc:101996016]	Ier3
JH996517.1	655603	0.780662	0.0582573	0.722405	0.332455	0.168356	0.13757	0.0297847	Intergenic	-60709	ENSMOCG00000007903	Ier3	immediate early response 3 [Source:NCBI gene;Acc:101996016]	Ier3
JH996517.1	687942	0.0888575	0.867807	-0.77895	0.290954	0.158309	0.153562	0.00742351	Intergenic	-32631	ENSMOCG00000022533	Ddr1	discoidin domain receptor tyrosine kinase 1 [Source:NCBI gene;Acc:101996293]	Ddr1
JH996517.1	731789	0.893387	0.0837891	0.809597	0.199785	0.179794	0.0900502	5.07e-05	intron (ENSMOCT00000030766, intron 10 of 18)	11216	ENSMOCG00000022533	Ddr1	discoidin domain receptor tyrosine kinase 1 [Source:NCBI gene;Acc:101996293]	Ddr1
JH996517.1	739361	0.74011	0.0389402	0.701169	0.32798	0.167648	0.137255	0.0325294	TTS (ENSMOCT00000030766)	18788	ENSMOCG00000022533	Ddr1	discoidin domain receptor tyrosine kinase 1 [Source:NCBI gene;Acc:101996293]	Ddr1
JH996517.1	750406	0.795388	0.108827	0.686561	0.19533	0.304642	0.0843032	0.000439944	intron (ENSMOCT00000019295, intron 13 of 13)	5149	ENSMOCG00000014694	Gtf2h4	general transcription factor II H, polypeptide 4 [Source:MGI Symbol;Acc:MGI:1338799]	Gtf2h4
JH996517.1	752856	0.806361	0.0628135	0.743548	0.298939	0.175638	0.137385	0.012872	intron (ENSMOCT00000019182, intron 6 of 26)	1613	ENSMOCG00000014607	Vars2	valyl-tRNA synthetase 2, mitochondrial [Source:MGI Symbol;Acc:MGI:1916165]	Vars2
JH996517.1	758146	0.818029	0.065741	0.752288	0.28876	0.179753	0.137152	0.0091811	intron (ENSMOCT00000019182, intron 13 of 26)	6903	ENSMOCG00000014607	Vars2	valyl-tRNA synthetase 2, mitochondrial [Source:MGI Symbol;Acc:MGI:1916165]	Vars2
JH996517.1	801628	0.278431	0.937113	-0.658682	0.203872	0.340036	0.151442	0.00123418	Intergenic	24738	ENSMOCG00000017510	Mucl3	mucin like 3 [Source:NCBI gene;Acc:101999956]	Mucl3
JH996517.1	814716	0.0452648	0.782779	-0.737514	0.305712	0.160001	0.153728	0.0158457	Intergenic	20516	ENSMOCG00000018247	2300002M23Rik	chromosome unknown C6orf15 homolog [Source:NCBI gene;Acc:102000498]	2300002M23Rik
JH996517.1	814754	0.0452648	0.782779	-0.737514	0.305712	0.160001	0.153728	0.0158457	Intergenic	20478	ENSMOCG00000018247	2300002M23Rik	chromosome unknown C6orf15 homolog [Source:NCBI gene;Acc:102000498]	2300002M23Rik
JH996517.1	862945	0.0356402	0.773184	-0.737544	0.307439	0.159634	0.154719	0.0164403	intron (ENSMOCT00000022748, intron 16 of 16)	11902	ENSMOCG00000017074	Cchcr1	coiled-coil alpha-helical rod protein 1 [Source:NCBI gene;Acc:101998014]	Cchcr1
JH996517.1	887771	0.18276	0.90286	-0.7201	0.248471	0.205917	0.154433	0.00375397	promoter-TSS (ENSMOCT00000029191)	-1587	ENSMOCG00000021473		POU class 5 homeobox 1 [Source:NCBI gene;Acc:101998763]	Pou5f1
JH996517.1	941690	0.207384	0.822327	-0.614943	0.254386	0.989475	0.112974	0.0156332	Intergenic	-9565	ENSMOCG00000006113		H-2 class I histocompatibility antigen, Q10 alpha chain-like [Source:NCBI gene;Acc:101995431]
JH996517.1	1024891	0.735454	0.0260727	0.709381	0.349018	0.180167	0.137626	0.0421025	intron (ENSMOCT00000016450, intron 4 of 4)	13968	ENSMOCG00000012723	Nfkbil1	NFKB inhibitor like 1 [Source:NCBI gene;Acc:101993602]	Nfkbil1
JH996517.1	1026646	0.836136	0.065741	0.770395	0.273613	0.180779	0.137152	0.00486812	TTS (ENSMOCT00000016450)	15723	ENSMOCG00000012723	Nfkbil1	NFKB inhibitor like 1 [Source:NCBI gene;Acc:101993602]	Nfkbil1
JH996517.1	1026693	0.836136	0.065741	0.770395	0.273613	0.180779	0.137152	0.00486812	TTS (ENSMOCT00000016450)	15770	ENSMOCG00000012723	Nfkbil1	NFKB inhibitor like 1 [Source:NCBI gene;Acc:101993602]	Nfkbil1
JH996517.1	1038972	0.0343231	0.795734	-0.761411	0.2229	0.159684	0.0880345	0.000635651	promoter-TSS (ENSMOCT00000009955)	-374	ENSMOCG00000007723
JH996517.1	1066087	0.832173	0.061653	0.77052	0.26977	0.180896	0.137458	0.00428725	Intergenic	-2121	ENSMOCG00000014520	Aif1	allograft inflammatory factor 1 [Source:NCBI gene;Acc:101992106]	Aif1
JH996517.1	1080204	0.753729	0.156687	0.597043	0.264564	0.461003	0.386291	0.0240264	intron (ENSMOCT00000000472, intron 4 of 28)	1170	ENSMOCG00000000351	Prrc2a	proline rich coiled-coil 2A [Source:NCBI gene;Acc:101991818]	Prrc2a
JH996517.1	1085419	0.887895	0.12541	0.762485	0.21719	0.178345	0.16867	0.000446965	exon (ENSMOCT00000000470, exon 15 of 30)	7036	ENSMOCG00000000351	Prrc2a	proline rich coiled-coil 2A [Source:NCBI gene;Acc:101991818]	Prrc2a
JH996517.1	1100104	0.850043	0.0699146	0.780128	0.270534	0.179159	0.136744	0.00393086	TTS (ENSMOCT00000026626)	8856	ENSMOCG00000019694	Bag6	BCL2 associated athanogene 6 [Source:NCBI gene;Acc:101991164]	Bag6
JH996517.1	1116008	0.767017	0.0358827	0.731134	0.32089	0.174139	0.137516	0.0226994	exon (ENSMOCT00000004794, exon 1 of 1)	465	ENSMOCG00000003583	D17H6S53E	chromosome unknown C6orf47 homolog [Source:NCBI gene;Acc:101990600]	D17H6S53E
JH996517.1	1130958	0.715639	0.0555863	0.660053	0.253834	0.247652	0.117366	0.00931327	Intergenic	3817	ENSMOCG00000000609			Ly6g5b
JH996517.1	1136669	0.0936277	0.855855	-0.762227	0.312431	0.157669	0.155504	0.0147009	Intergenic	9528	ENSMOCG00000000609			Ly6g5b
JH996517.1	1149823	0.109974	0.845074	-0.735099	0.269452	0.0969025	0.15426	0.00636952	intron (ENSMOCT00000014467, intron 4 of 19)	3188	ENSMOCG00000011271	Abhd16a	abhydrolase domain containing 16A [Source:NCBI gene;Acc:101989360]	Abhd16a
JH996517.1	1160449	0.809021	0.0287644	0.780257	0.158543	0.125409	0.137336	8.59e-07	intron (ENSMOCT00000000443, intron 3 of 5)	5178	ENSMOCG00000000339	Ly6g6f	lymphocyte antigen 6 family member G6F [Source:NCBI gene;Acc:101989073]	Ly6g6f
JH996517.1	1162459	0.0847102	0.841907	-0.757196	0.22769	0.233094	0.154344	0.000882405	TTS (ENSMOCT00000000443)	7188	ENSMOCG00000000339	Ly6g6f	lymphocyte antigen 6 family member G6F [Source:NCBI gene;Acc:101989073]	Ly6g6f
JH996517.1	1170732	0.636052	0.0341247	0.601928	0.274134	0.665382	0.137334	0.0281105	TTS (ENSMOCT00000009035)	3082	ENSMOCG00000006983	Ly6g6d	lymphocyte antigen 6 family member G6D [Source:NCBI gene;Acc:101988521]	Ly6g6d
JH996517.1	1181352	0.0306902	0.742848	-0.712158	0.336349	0.160054	0.154147	0.0342327	exon (ENSMOCT00000015214, exon 2 of 7)	1221	ENSMOCG00000011844	Ddah2	dimethylarginine dimethylaminohydrolase 2 [Source:NCBI gene;Acc:101987307]	Ddah2
JH996517.1	1189855	0.029012	0.724102	-0.69509	0.239953	0.158786	0.175073	0.00377025	intron (ENSMOCT00000023662, intron 1 of 5)	1303	ENSMOCG00000017714	Clic1	chloride intracellular channel 1 [Source:NCBI gene;Acc:101987025]	Clic1
JH996517.1	1215555	0.65029	0.0418989	0.608391	0.232531	0.838333	0.136322	0.00888644	intron (ENSMOCT00000031342, intron 19 of 23)	21007	ENSMOCG00000022918	Msh5	mutS homolog 5 [Source:NCBI gene;Acc:101986735]	Msh5
JH996517.1	1280826	0.904903	0.345918	0.558985	0.24389	0.181058	0.989475	0.0219084	Intergenic	8998	ENSMOCG00000012259	Neu1	neuraminidase 1 [Source:NCBI gene;Acc:101984359]	Neu1
JH996517.1	1306922	0.844678	0.0264021	0.818275	0.20795	0.179784	0.137281	8.32e-05	TTS (ENSMOCT00000020288)	18712	ENSMOCG00000015390	Ehmt2	euchromatic histone lysine methyltransferase 2 [Source:NCBI gene;Acc:101983223]	Ehmt2
JH996517.1	1316046	0.840984	0.0699146	0.771069	0.277578	0.180155	0.136744	0.00547197	exon (ENSMOCT00000020288, exon 14 of 28)	9588	ENSMOCG00000015390	Ehmt2	euchromatic histone lysine methyltransferase 2 [Source:NCBI gene;Acc:101983223]	Ehmt2
JH996517.1	1328261	0.0456432	0.51824	-0.472596	0.196708	0.125096	0.310444	0.0162821	exon (ENSMOCT00000003645, exon 2 of 2)	1203	ENSMOCG00000002711	Zbtb12	zinc finger and BTB domain containing 12 [Source:NCBI gene;Acc:101982938]	Zbtb12
JH996517.1	1337255	0.0431614	0.752839	-0.709678	0.334862	0.160016	0.154792	0.034064	Intergenic	-2296	ENSMOCG00000001320	Cfb	complement C2 [Source:NCBI gene;Acc:101982465]	Cfb
JH996517.1	1337269	0.0431614	0.752839	-0.709678	0.334862	0.160016	0.154792	0.034064	Intergenic	-2282	ENSMOCG00000001320	Cfb	complement C2 [Source:NCBI gene;Acc:101982465]	Cfb
JH996517.1	1355153	0.0688972	0.900993	-0.832095	0.220667	0.159703	0.153063	0.000162716	exon (ENSMOCT00000001827, exon 16 of 31)	15530	ENSMOCG00000001320	Cfb	complement C2 [Source:NCBI gene;Acc:101982465]	Cfb
JH996517.1	1360642	0.667629	0.0385376	0.629091	0.272513	0.212034	0.137429	0.0209725	TTS (ENSMOCT00000001827)	21019	ENSMOCG00000001320	Cfb	complement C2 [Source:NCBI gene;Acc:101982465]	Cfb
JH996517.1	1360807	0.871073	0.189929	0.681144	0.290493	0.131383	0.167199	0.0190378	TTS (ENSMOCT00000001827)	21184	ENSMOCG00000001320	Cfb	complement C2 [Source:NCBI gene;Acc:101982465]	Cfb
JH996517.1	1362330	0.789667	0.0502843	0.739382	0.207315	0.0768556	0.137282	0.000361828	exon (ENSMOCT00000004978, exon 7 of 11)	3815	ENSMOCG00000003723	Nelfe	negative elongation factor complex member E [Source:NCBI gene;Acc:101981444]	Nelfe
JH996517.1	1362397	0.860336	0.0570495	0.803287	0.23493	0.177437	0.137559	0.000627923	intron (ENSMOCT00000004978, intron 6 of 10)	3748	ENSMOCG00000003723	Nelfe	negative elongation factor complex member E [Source:NCBI gene;Acc:101981444]	Nelfe
JH996517.1	1370406	0.0852348	0.858253	-0.773019	0.291038	0.158761	0.154924	0.00790565	intron (ENSMOCT00000018632, intron 10 of 27)	4033	ENSMOCG00000014240	Skiv2l	Ski2 like RNA helicase [Source:NCBI gene;Acc:102002170]	Skiv2l
JH996517.1	1373708	0.0752561	0.848007	-0.772751	0.276927	0.159734	0.155029	0.0052635	exon (ENSMOCT00000018632, exon 18 of 28)	7335	ENSMOCG00000014240	Skiv2l	Ski2 like RNA helicase [Source:NCBI gene;Acc:102002170]	Skiv2l
JH996517.1	1376899	0.895435	0.0676263	0.827808	0.226379	0.177688	0.136975	0.000255441	TTS (ENSMOCT00000007710)	2641	ENSMOCG00000005928	Dxo	decapping exoribonuclease [Source:NCBI gene;Acc:101981172]	Dxo
JH996517.1	1378796	0.0482932	0.77851	-0.730217	0.312756	0.159727	0.154261	0.0195548	exon (ENSMOCT00000007710, exon 3 of 7)	744	ENSMOCG00000005928	Dxo	decapping exoribonuclease [Source:NCBI gene;Acc:101981172]	Dxo
JH996517.1	1378824	0.0482932	0.77851	-0.730217	0.312756	0.159727	0.154261	0.0195548	exon (ENSMOCT00000007710, exon 3 of 7)	716	ENSMOCG00000005928	Dxo	decapping exoribonuclease [Source:NCBI gene;Acc:101981172]	Dxo
JH996517.1	1408941	0.089813	0.897769	-0.807956	0.264321	0.155021	0.155582	0.00223773	exon (ENSMOCT00000021399, exon 3 of 10)	665	ENSMOCG00000016151	Cyp21a1	steroid 21-hydroxylase [Source:NCBI gene;Acc:101980226]	Cyp21a1
JH996517.1	1408945	0.089813	0.897769	-0.807956	0.264321	0.155021	0.155582	0.00223773	exon (ENSMOCT00000021399, exon 3 of 10)	669	ENSMOCG00000016151	Cyp21a1	steroid 21-hydroxylase [Source:NCBI gene;Acc:101980226]	Cyp21a1
JH996517.1	1409097	0.771966	0.0244421	0.747524	0.285668	0.175358	0.137608	0.00887708	exon (ENSMOCT00000021399, exon 4 of 10)	821	ENSMOCG00000016151	Cyp21a1	steroid 21-hydroxylase [Source:NCBI gene;Acc:101980226]	Cyp21a1
JH996517.1	1409117	0.771966	0.0244421	0.747524	0.285668	0.175358	0.137608	0.00887708	exon (ENSMOCT00000021399, exon 4 of 10)	841	ENSMOCG00000016151	Cyp21a1	steroid 21-hydroxylase [Source:NCBI gene;Acc:101980226]	Cyp21a1
JH996517.1	1412808	0.0469119	0.86511	-0.818198	0.193628	0.0960809	0.155346	2.38e-05	intron (ENSMOCT00000013369, intron 28 of 34)	50323	ENSMOCG00000010394	Tnxb	tenascin XB [Source:NCBI gene;Acc:102002738]	Tnxb
JH996517.1	1412853	0.0469119	0.86511	-0.818198	0.193628	0.0960809	0.155346	2.38e-05	intron (ENSMOCT00000013369, intron 28 of 34)	50278	ENSMOCG00000010394	Tnxb	tenascin XB [Source:NCBI gene;Acc:102002738]	Tnxb
JH996517.1	1446383	0.92432	0.203846	0.720474	0.24184	0.178411	0.215567	0.00289063	intron (ENSMOCT00000013369, intron 8 of 34)	16748	ENSMOCG00000010394	Tnxb	tenascin XB [Source:NCBI gene;Acc:102002738]	Tnxb
JH996517.1	1453377	0.893442	0.0280171	0.865425	0.139201	0.108308	0.137414	5.06e-10	intron (ENSMOCT00000013369, intron 5 of 34)	9754	ENSMOCG00000010394	Tnxb	tenascin XB [Source:NCBI gene;Acc:102002738]	Tnxb
JH996517.1	1460878	0.0464423	0.789877	-0.743435	0.286907	0.159723	0.153222	0.00956414	exon (ENSMOCT00000013369, exon 2 of 35)	2253	ENSMOCG00000010394	Tnxb	tenascin XB [Source:NCBI gene;Acc:102002738]	Tnxb
JH996517.1	1462270	0.0469716	0.839828	-0.792857	0.230525	0.159859	0.154109	0.000583111	exon (ENSMOCT00000013369, exon 2 of 35)	861	ENSMOCG00000010394	Tnxb	tenascin XB [Source:NCBI gene;Acc:102002738]	Tnxb
JH996517.1	1462936	0.122802	0.723677	-0.600874	0.268139	0.115829	0.213725	0.0250322	exon (ENSMOCT00000013369, exon 1 of 35)	195	ENSMOCG00000010394	Tnxb	tenascin XB [Source:NCBI gene;Acc:102002738]	Tnxb
JH996517.1	1486239	0.759455	0.0180956	0.74136	0.319176	0.176497	0.137643	0.0201938	TTS (ENSMOCT00000007153)	1727	ENSMOCG00000005479	Fkbpl	FKBP prolyl isomerase like [Source:NCBI gene;Acc:101979266]	Fkbpl
JH996517.1	1499343	0.887604	0.234547	0.653058	0.288893	0.179891	0.527935	0.0237871	Intergenic	6924	ENSMOCG00000019137	Prrt1	proline rich transmembrane protein 1 [Source:NCBI gene;Acc:101978982]	Prrt1
JH996517.1	1533704	0.840258	0.0380979	0.80216	0.223981	0.179888	0.137472	0.000341793	exon (ENSMOCT00000031177, exon 1 of 11)	166	ENSMOCG00000022815	Ager	advanced glycosylation end-product specific receptor [Source:NCBI gene;Acc:102000036]	Ager
JH996517.1	1548592	0.251816	0.892363	-0.640548	0.301828	0.510645	0.155073	0.0338187	intron (ENSMOCT00000024612, intron 20 of 29)	19611	ENSMOCG00000018348	Notch4	notch receptor 4 [Source:NCBI gene;Acc:101999045]	Notch4
JH996517.1	1562689	0.0823891	0.788024	-0.705635	0.313363	0.159093	0.0873385	0.0243339	intron (ENSMOCT00000024612, intron 8 of 29)	5514	ENSMOCG00000018348	Notch4	notch receptor 4 [Source:NCBI gene;Acc:101999045]	Notch4
JH996517.1	1566783	0.890895	0.0597518	0.831143	0.211602	0.17896	0.137543	8.57e-05	intron (ENSMOCT00000024612, intron 3 of 29)	1420	ENSMOCG00000018348	Notch4	notch receptor 4 [Source:NCBI gene;Acc:101999045]	Notch4
JH996517.1	1580745	0.795921	0.0628135	0.733108	0.304727	0.177788	0.137385	0.0161379	Intergenic	-12542	ENSMOCG00000018348	Notch4	notch receptor 4 [Source:NCBI gene;Acc:101999045]	Notch4
JH996518.1	15670	0.0376154	0.670468	-0.632852	0.226542	0.159492	0.361383	0.00521358	intron (ENSMOCT00000011387, intron 2 of 3)	920	ENSMOCG00000008847	Rgcc	regulator of cell cycle [Source:MGI Symbol;Acc:MGI:1913464]	Rgcc
JH996518.1	15792	0.858224	0.065741	0.792483	0.249074	0.178501	0.137152	0.00146408	intron (ENSMOCT00000011387, intron 2 of 3)	1042	ENSMOCG00000008847	Rgcc	regulator of cell cycle [Source:MGI Symbol;Acc:MGI:1913464]	Rgcc
JH996518.1	61643	0.0548644	0.873547	-0.818682	0.191018	0.10191	0.150569	1.82e-05	Intergenic	46893	ENSMOCG00000008847	Rgcc	regulator of cell cycle [Source:MGI Symbol;Acc:MGI:1913464]	Rgcc
JH996518.1	78522	0.744721	0.0369727	0.707749	0.345765	0.179373	0.137581	0.0406673	Intergenic	63772	ENSMOCG00000008847	Rgcc	regulator of cell cycle [Source:MGI Symbol;Acc:MGI:1913464]	Rgcc
JH996518.1	504646	0.232689	0.925059	-0.69237	0.273584	0.526531	0.155125	0.0113822	Intergenic	-19652	ENSMOCG00000006707	Dgkh	diacylglycerol kinase eta [Source:NCBI gene;Acc:101979655]	Dgkh
JH996518.1	550046	0.0852348	0.779947	-0.694713	0.33916	0.158761	0.0978103	0.0405272	intron (ENSMOCT00000008689, intron 1 of 28)	25748	ENSMOCG00000006707	Dgkh	diacylglycerol kinase eta [Source:NCBI gene;Acc:101979655]	Dgkh
JH996518.1	575721	0.0852348	0.868868	-0.783633	0.284104	0.158761	0.153825	0.00581102	intron (ENSMOCT00000008689, intron 1 of 28)	51423	ENSMOCG00000006707	Dgkh	diacylglycerol kinase eta [Source:NCBI gene;Acc:101979655]	Dgkh
JH996518.1	630800	0.0532342	0.771093	-0.717859	0.32563	0.159356	0.15484	0.0274876	intron (ENSMOCT00000008689, intron 12 of 28)	106502	ENSMOCG00000006707	Dgkh	diacylglycerol kinase eta [Source:NCBI gene;Acc:101979655]	Dgkh
JH996518.1	749935	0.0415179	0.77851	-0.736992	0.307094	0.159961	0.154261	0.0163999	Intergenic	48718	ENSMOCG00000004609	Akap11	A-kinase anchoring protein 11 [Source:NCBI gene;Acc:101980510]	Akap11
JH996518.1	777978	0.043527	0.881072	-0.837545	0.182	0.159922	0.153507	4.19e-06	Intergenic	76761	ENSMOCG00000004609	Akap11	A-kinase anchoring protein 11 [Source:NCBI gene;Acc:101980510]	Akap11
JH996518.1	862953	0.806402	0.0419296	0.764472	0.260973	0.178372	0.137004	0.00339716	Intergenic	-70900	ENSMOCG00000012411	Tnfsf11	TNF superfamily member 11 [Source:NCBI gene;Acc:101980976]	Tnfsf11
JH996518.1	881535	0.752342	0.0552125	0.69713	0.276188	0.208391	0.137471	0.0115991	Intergenic	-52318	ENSMOCG00000012411	Tnfsf11	TNF superfamily member 11 [Source:NCBI gene;Acc:101980976]	Tnfsf11
JH996518.1	901617	0.0883179	0.761665	-0.673348	0.233302	0.138984	0.124239	0.0038997	Intergenic	-32236	ENSMOCG00000012411	Tnfsf11	TNF superfamily member 11 [Source:NCBI gene;Acc:101980976]	Tnfsf11
JH996518.1	1049866	0.85297	0.0556148	0.797355	0.242283	0.177449	0.137499	0.000998287	Intergenic	-85053	ENSMOCG00000017210	Fam216b	family with sequence similarity 216 member B [Source:NCBI gene;Acc:101981264]	Fam216b
JH996518.1	1117137	0.0320036	0.837898	-0.805895	0.21508	0.159742	0.153885	0.000178993	Intergenic	-17782	ENSMOCG00000017210	Fam216b	family with sequence similarity 216 member B [Source:NCBI gene;Acc:101981264]	Fam216b
JH996518.1	1155154	0.834219	0.0816373	0.752582	0.242609	0.181085	0.103906	0.00192194	Intergenic	20235	ENSMOCG00000017210	Fam216b	family with sequence similarity 216 member B [Source:NCBI gene;Acc:101981264]	Fam216b
JH996518.1	1155162	0.8356	0.0816373	0.753962	0.24134	0.181076	0.103906	0.00178372	Intergenic	20243	ENSMOCG00000017210	Fam216b	family with sequence similarity 216 member B [Source:NCBI gene;Acc:101981264]	Fam216b
JH996518.1	1156128	0.195884	0.868571	-0.672687	0.29376	0.26958	0.154314	0.0220258	Intergenic	21209	ENSMOCG00000017210	Fam216b	family with sequence similarity 216 member B [Source:NCBI gene;Acc:101981264]	Fam216b
JH996518.1	1190773	0.240716	0.927142	-0.686426	0.233235	0.989475	0.154385	0.00324984	Intergenic	55854	ENSMOCG00000017210	Fam216b	family with sequence similarity 216 member B [Source:NCBI gene;Acc:101981264]	Fam216b
JH996518.1	1249066	0.0438272	0.904406	-0.860579	0.162788	0.160017	0.154332	1.25e-07	intron (ENSMOCT00000002133, intron 8 of 11)	76329	ENSMOCG00000001583	Epsti1	epithelial stromal interaction 1 [Source:NCBI gene;Acc:101981531]	Epsti1
JH996518.1	1285040	0.797116	0.0811338	0.715982	0.338782	0.177762	0.135543	0.0345662	intron (ENSMOCT00000002133, intron 6 of 11)	40355	ENSMOCG00000001583	Epsti1	epithelial stromal interaction 1 [Source:NCBI gene;Acc:101981531]	Epsti1
JH996518.1	1303032	0.200607	0.866916	-0.666309	0.257829	0.277164	0.0840407	0.00975745	intron (ENSMOCT00000002133, intron 3 of 11)	22363	ENSMOCG00000001583	Epsti1	epithelial stromal interaction 1 [Source:NCBI gene;Acc:101981531]	Epsti1
JH996518.1	1337549	0.0530446	0.862678	-0.809634	0.217009	0.158663	0.154891	0.000190821	Intergenic	-12154	ENSMOCG00000001583	Epsti1	epithelial stromal interaction 1 [Source:NCBI gene;Acc:101981531]	Epsti1
JH996518.1	1363717	0.0800938	0.866111	-0.786017	0.274424	0.159342	0.153214	0.0041801	intron (ENSMOCT00000019270, intron 1 of 5)	9616	ENSMOCG00000014674	Dnajc15	DnaJ heat shock protein family (Hsp40) member C15 [Source:NCBI gene;Acc:101981805]	Dnajc15
JH996518.1	1432677	0.902484	0.203287	0.699196	0.21188	0.114721	0.989475	0.000966987	Intergenic	78576	ENSMOCG00000014674	Dnajc15	DnaJ heat shock protein family (Hsp40) member C15 [Source:NCBI gene;Acc:101981805]	Dnajc15
JH996519.1	12459	0.861899	0.0628135	0.799085	0.247503	0.173765	0.137385	0.00124401	Intergenic	-27766	ENSMOCG00000014521	Ints10	integrator complex subunit 10 [Source:NCBI gene;Acc:101982654]	Ints10
JH996519.1	126665	0.0438654	0.782779	-0.738914	0.29312	0.113097	0.153728	0.0117069	intron (ENSMOCT00000001557, intron 1 of 9)	3174	ENSMOCG00000001142	Lpl	lipoprotein lipase [Source:NCBI gene;Acc:101990120]	Lpl
JH996519.1	527074	0.116554	0.914032	-0.797478	0.174191	0.108554	0.15257	4.69e-06	Intergenic	20755	ENSMOCG00000022715			Hcfc1r1
JH996519.1	562226	0.807497	0.0523683	0.755128	0.217484	0.134817	0.137199	0.000516383	Intergenic	-10473	ENSMOCG00000001772
JH996519.1	1034955	0.782723	0.0396193	0.743104	0.286536	0.177393	0.137305	0.00950302	Intergenic	13855	ENSMOCG00000015468			Gm21060
JH996519.1	1035255	0.744721	0.0349326	0.709789	0.344486	0.179373	0.137689	0.0393577	Intergenic	13555	ENSMOCG00000015468			Gm21060
JH996519.1	1272421	0.0936277	0.899505	-0.805878	0.283833	0.157669	0.155753	0.00452178	intron (ENSMOCT00000004028, intron 3 of 10)	5819	ENSMOCG00000002994	Cyp4f18	leukotriene-B(4) omega-hydroxylase 2 [Source:NCBI gene;Acc:101986269]	Cyp4f18
JH996519.1	1279526	0.81414	0.0727539	0.741386	0.262319	0.241764	0.13645	0.00470921	exon (ENSMOCT00000004028, exon 8 of 11)	12924	ENSMOCG00000002994	Cyp4f18	leukotriene-B(4) omega-hydroxylase 2 [Source:NCBI gene;Acc:101986269]	Cyp4f18
JH996519.1	1284496	0.0668242	0.776872	-0.710048	0.341756	0.159445	0.154425	0.0377419	Intergenic	17894	ENSMOCG00000002994	Cyp4f18	leukotriene-B(4) omega-hydroxylase 2 [Source:NCBI gene;Acc:101986269]	Cyp4f18
JH996519.1	1515586	0.0752561	0.800506	-0.72525	0.322726	0.159734	0.153587	0.0246233	TTS (ENSMOCT00000002362)	9614	ENSMOCG00000001749	Cib3	calcium and integrin binding family member 3 [Source:NCBI gene;Acc:101988522]	Cib3
JH996519.1	1515620	0.0752561	0.800506	-0.72525	0.322726	0.159734	0.153587	0.0246233	TTS (ENSMOCT00000002362)	9580	ENSMOCG00000001749	Cib3	calcium and integrin binding family member 3 [Source:NCBI gene;Acc:101988522]	Cib3
JH996520.1	50826	0.0407148	0.763486	-0.722771	0.322073	0.159785	0.155041	0.0248247	Intergenic	-40267	ENSMOCG00000012007	Ndufb7	NADH:ubiquinone oxidoreductase subunit B7 [Source:NCBI gene;Acc:101992387]	Ndufb7
JH996520.1	165690	0.764519	0.0541754	0.710343	0.329625	0.178052	0.137372	0.0311616	exon (ENSMOCT00000023645, exon 1 of 7)	56	ENSMOCG00000017692			Gnai2
JH996520.1	165704	0.764519	0.0541754	0.710343	0.329625	0.178052	0.137372	0.0311616	exon (ENSMOCT00000023645, exon 1 of 7)	42	ENSMOCG00000017692			Gnai2
JH996520.1	165735	0.764519	0.0541754	0.710343	0.329625	0.178052	0.137372	0.0311616	exon (ENSMOCT00000023645, exon 1 of 7)	11	ENSMOCG00000017692			Gnai2
JH996520.1	165843	0.825122	0.0727539	0.752368	0.275368	0.122229	0.13645	0.0062908	promoter-TSS (ENSMOCT00000023645)	-97	ENSMOCG00000017692			Gnai2
JH996520.1	174604	0.018831	0.678965	-0.660134	0.208188	0.159768	0.711139	0.0015199	intron (ENSMOCT00000010830, intron 1 of 6)	1292	ENSMOCG00000008417	Gipc1	GIPC PDZ domain containing family member 1 [Source:NCBI gene;Acc:101993700]	Gipc1
JH996520.1	190849	0.83597	0.0308446	0.805126	0.21488	0.177926	0.137116	0.000179056	exon (ENSMOCT00000015891, exon 2 of 3)	896	ENSMOCG00000012350	Ptger1	prostaglandin E receptor 1 [Source:NCBI gene;Acc:101994474]	Ptger1
JH996520.1	190852	0.715463	0.0308446	0.684618	0.267592	0.220931	0.137116	0.0105143	exon (ENSMOCT00000015891, exon 2 of 3)	899	ENSMOCG00000012350	Ptger1	prostaglandin E receptor 1 [Source:NCBI gene;Acc:101994474]	Ptger1
JH996520.1	190873	0.83597	0.0308446	0.805126	0.21488	0.177926	0.137116	0.000179056	exon (ENSMOCT00000015891, exon 2 of 3)	920	ENSMOCG00000012350	Ptger1	prostaglandin E receptor 1 [Source:NCBI gene;Acc:101994474]	Ptger1
JH996520.1	190893	0.83597	0.0308446	0.805126	0.21488	0.177926	0.137116	0.000179056	exon (ENSMOCT00000015891, exon 2 of 3)	940	ENSMOCG00000012350	Ptger1	prostaglandin E receptor 1 [Source:NCBI gene;Acc:101994474]	Ptger1
JH996520.1	191704	0.877917	0.0699146	0.808002	0.244457	0.179378	0.136744	0.000948782	TTS (ENSMOCT00000001541)	30792	ENSMOCG00000001118	Pkn1	protein kinase N1 [Source:NCBI gene;Acc:101993986]	Pkn1
JH996520.1	256085	0.888648	0.0676263	0.821022	0.232151	0.176967	0.136975	0.000405327	exon (ENSMOCT00000019891, exon 5 of 19)	4371	ENSMOCG00000015102	Adgre5	adhesion G protein-coupled receptor E5 [Source:NCBI gene;Acc:101995056]	Adgre5
JH996520.1	275281	0.761383	0.0627156	0.698667	0.315083	0.177734	0.0910234	0.0265953	Intergenic	-14825	ENSMOCG00000015102	Adgre5	adhesion G protein-coupled receptor E5 [Source:NCBI gene;Acc:101995056]	Adgre5
JH996520.1	277902	0.0852348	0.869041	-0.783807	0.283963	0.158761	0.154807	0.00577585	Intergenic	-17446	ENSMOCG00000015102	Adgre5	adhesion G protein-coupled receptor E5 [Source:NCBI gene;Acc:101995056]	Adgre5
JH996520.1	312630	0.757098	0.0359631	0.721135	0.232437	0.161915	0.137592	0.00191896	Intergenic	-52174	ENSMOCG00000015102	Adgre5	adhesion G protein-coupled receptor E5 [Source:NCBI gene;Acc:101995056]	Adgre5
JH996520.1	371757	0.791576	0.0560517	0.735524	0.307599	0.17507	0.137523	0.0167943	Intergenic	-62071	ENSMOCG00000019230	Adgrl1	adhesion G protein-coupled receptor L1 [Source:NCBI gene;Acc:101995343]	Adgrl1
JH996520.1	393109	0.835931	0.0582573	0.777673	0.262287	0.172899	0.13757	0.00302715	Intergenic	-40719	ENSMOCG00000019230	Adgrl1	adhesion G protein-coupled receptor L1 [Source:NCBI gene;Acc:101995343]	Adgrl1
JH996520.1	415550	0.0668242	0.776872	-0.710048	0.341756	0.159445	0.154425	0.0377419	Intergenic	-18278	ENSMOCG00000019230	Adgrl1	adhesion G protein-coupled receptor L1 [Source:NCBI gene;Acc:101995343]	Adgrl1
JH996520.1	482598	0.0752561	0.839902	-0.764645	0.284596	0.159734	0.153243	0.00721454	Intergenic	-2128	ENSMOCG00000019691	Asf1b	anti-silencing function 1B histone chaperone [Source:NCBI gene;Acc:101995835]	Asf1b
JH996520.1	529880	0.861297	0.0333288	0.827968	0.191232	0.177329	0.137384	1.49e-05	TTS (ENSMOCT00000000543)	3394	ENSMOCG00000000409		sterile alpha motif domain containing 1 [Source:NCBI gene;Acc:101980128]
JH996520.1	529931	0.861297	0.0333288	0.827968	0.191232	0.177329	0.137384	1.49e-05	TTS (ENSMOCT00000000543)	3445	ENSMOCG00000000409		sterile alpha motif domain containing 1 [Source:NCBI gene;Acc:101980128]
JH996520.1	531192	0.129811	0.848863	-0.719052	0.237773	0.0936842	0.179585	0.0024937	intron (ENSMOCT00000016713, intron 1 of 5)	1578	ENSMOCG00000012915	1700067K01Rik	chromosome unknown C19orf67 homolog [Source:NCBI gene;Acc:101996865]	1700067K01Rik
JH996520.1	541992	0.735454	0.0214563	0.713998	0.34711	0.180167	0.137052	0.0396884	promoter-TSS (ENSMOCT00000009073)	-927	ENSMOCG00000007017
JH996520.1	581005	0.920249	0.381895	0.538354	0.234314	0.176712	0.820301	0.0215858	intron (ENSMOCT00000015410, intron 1 of 1)	1566	ENSMOCG00000011994	Rln3	relaxin 3 [Source:NCBI gene;Acc:101997617]	Rln3
JH996520.1	604671	0.848298	0.0676263	0.780672	0.267416	0.179618	0.136975	0.00350804	exon (ENSMOCT00000012190, exon 1 of 21)	209	ENSMOCG00000009461	Rfx1	regulatory factor X1 [Source:NCBI gene;Acc:101998212]	Rfx1
JH996520.1	614340	0.0675565	0.774861	-0.707304	0.33177	0.159555	0.151251	0.0330142	intron (ENSMOCT00000012201, intron 7 of 20)	9878	ENSMOCG00000009461	Rfx1	regulatory factor X1 [Source:NCBI gene;Acc:101998212]	Rfx1
JH996520.1	643443	0.3079	0.922528	-0.614628	0.243314	0.779788	0.155396	0.0115346	Intergenic	5123	ENSMOCG00000007509
JH996520.1	643444	0.89271	0.0628135	0.829897	0.218995	0.17668	0.137385	0.000150911	Intergenic	5124	ENSMOCG00000007509
JH996520.1	657574	0.852216	0.0641597	0.788057	0.231197	0.143021	0.137286	0.000652986	promoter-TSS (ENSMOCT00000026959)	-549	ENSMOCG00000019920	Podnl1	podocan-like 1 [Source:MGI Symbol;Acc:MGI:2685352]	Podnl1
JH996520.1	659610	0.256004	0.899884	-0.64388	0.299413	0.519961	0.152465	0.0315178	intron (ENSMOCT00000026964, intron 4 of 9)	1400	ENSMOCG00000019920	Podnl1	podocan-like 1 [Source:MGI Symbol;Acc:MGI:2685352]	Podnl1
JH996520.1	713250	0.807583	0.0201045	0.787478	0.244947	0.178127	0.137648	0.00130496	exon (ENSMOCT00000000062, exon 1 of 3)	312	ENSMOCG00000000059	Nanos3	nanos C2HC-type zinc finger 3 [Source:MGI Symbol;Acc:MGI:2675387]	Nanos3
JH996520.1	786679	0.883614	0.0589625	0.824651	0.217426	0.180803	0.137562	0.000148968	intron (ENSMOCT00000012319, intron 4 of 4)	4482	ENSMOCG00000009591	Mri1	methylthioribose-1-phosphate isomerase 1 [Source:NCBI gene;Acc:102000878]	Mri1
JH996520.1	792413	0.0700101	0.779555	-0.709545	0.331386	0.159778	0.151966	0.0322622	TTS (ENSMOCT00000012663)	9956	ENSMOCG00000009861		coiled-coil domain containing 130 [Source:NCBI gene;Acc:102001160]	Ccdc130
JH996520.1	887369	0.806377	0.0628135	0.743563	0.296171	0.178234	0.137385	0.012053	Intergenic	-71841	ENSMOCG00000010484			Rpl23
JH996520.1	938736	0.805763	0.0249062	0.780856	0.20044	0.232966	0.137593	9.79e-05	Intergenic	-111792	ENSMOCG00000014432	Cacna1a	calcium channel, voltage-dependent, P/Q type, alpha 1A subunit [Source:MGI Symbol;Acc:MGI:109482]	Cacna1a
JH996520.1	1006152	0.846007	0.200784	0.645222	0.246333	0.129889	0.898164	0.00881076	Intergenic	-44376	ENSMOCG00000014432	Cacna1a	calcium channel, voltage-dependent, P/Q type, alpha 1A subunit [Source:MGI Symbol;Acc:MGI:109482]	Cacna1a
JH996520.1	1030828	0.828788	0.0440157	0.784772	0.241054	0.180787	0.136647	0.00113158	Intergenic	-19700	ENSMOCG00000014432	Cacna1a	calcium channel, voltage-dependent, P/Q type, alpha 1A subunit [Source:MGI Symbol;Acc:MGI:109482]	Cacna1a
JH996520.1	1059673	0.714236	0.100947	0.613289	0.258043	0.477489	0.0877393	0.0174684	intron (ENSMOCT00000018979, intron 1 of 47)	9145	ENSMOCG00000014432	Cacna1a	calcium channel, voltage-dependent, P/Q type, alpha 1A subunit [Source:MGI Symbol;Acc:MGI:109482]	Cacna1a
JH996520.1	1074546	0.8765	0.0597518	0.816748	0.224067	0.181041	0.137543	0.000267272	intron (ENSMOCT00000018979, intron 1 of 47)	24018	ENSMOCG00000014432	Cacna1a	calcium channel, voltage-dependent, P/Q type, alpha 1A subunit [Source:MGI Symbol;Acc:MGI:109482]	Cacna1a
JH996520.1	1117508	0.798212	0.0310599	0.767152	0.262016	0.178065	0.137424	0.00341276	intron (ENSMOCT00000018983, intron 2 of 46)	66980	ENSMOCG00000014432	Cacna1a	calcium channel, voltage-dependent, P/Q type, alpha 1A subunit [Source:MGI Symbol;Acc:MGI:109482]	Cacna1a
JH996520.1	1146814	0.851044	0.0582573	0.792787	0.248312	0.178819	0.13757	0.00140947	intron (ENSMOCT00000018983, intron 3 of 46)	96286	ENSMOCG00000014432	Cacna1a	calcium channel, voltage-dependent, P/Q type, alpha 1A subunit [Source:MGI Symbol;Acc:MGI:109482]	Cacna1a
JH996520.1	1176712	0.734537	0.0560517	0.678485	0.244217	0.106512	0.137523	0.005466	intron (ENSMOCT00000018983, intron 7 of 46)	126184	ENSMOCG00000014432	Cacna1a	calcium channel, voltage-dependent, P/Q type, alpha 1A subunit [Source:MGI Symbol;Acc:MGI:109482]	Cacna1a
JH996520.1	1210098	0.831215	0.175275	0.65594	0.238459	0.167576	0.259943	0.00594594	intron (ENSMOCT00000018983, intron 21 of 46)	159570	ENSMOCG00000014432	Cacna1a	calcium channel, voltage-dependent, P/Q type, alpha 1A subunit [Source:MGI Symbol;Acc:MGI:109482]	Cacna1a
JH996520.1	1222063	0.74539	0.10528	0.64011	0.25777	0.245046	0.184005	0.0130184	exon (ENSMOCT00000018976, exon 26 of 48)	171535	ENSMOCG00000014432	Cacna1a	calcium channel, voltage-dependent, P/Q type, alpha 1A subunit [Source:MGI Symbol;Acc:MGI:109482]	Cacna1a
JH996520.1	1230119	0.0700101	0.776872	-0.706862	0.346185	0.159778	0.154425	0.0411655	intron (ENSMOCT00000018983, intron 27 of 46)	179591	ENSMOCG00000014432	Cacna1a	calcium channel, voltage-dependent, P/Q type, alpha 1A subunit [Source:MGI Symbol;Acc:MGI:109482]	Cacna1a
JH996520.1	1292171	0.751748	0.0260527	0.725695	0.306826	0.17035	0.137594	0.018022	TTS (ENSMOCT00000018976)	241643	ENSMOCG00000014432	Cacna1a	calcium channel, voltage-dependent, P/Q type, alpha 1A subunit [Source:MGI Symbol;Acc:MGI:109482]	Cacna1a
JH996520.1	1340799	0.23343	0.886589	-0.653158	0.230652	0.119286	0.154009	0.00462885	exon (ENSMOCT00000025063, exon 2 of 6)	10552	ENSMOCG00000018653		nucleus accumbens associated 1 [Source:NCBI gene;Acc:102002269]	Nacc1
JH996520.1	1371226	0.928593	0.272106	0.656487	0.281501	0.178246	0.263513	0.0196957	exon (ENSMOCT00000003551, exon 8 of 8)	65304	ENSMOCG00000002641	Nfix	nuclear factor I X [Source:NCBI gene;Acc:101978983]	Nfix
JH996521.1	348602	0.0740864	0.9226	-0.848514	0.22098	0.159789	0.154642	0.000123144	Intergenic	-6012	ENSMOCG00000000454			Rpgrip1
JH996521.1	487963	0.0700101	0.917408	-0.847398	0.213875	0.159778	0.155024	7.43e-05	Intergenic	-2899	ENSMOCG00000012684	Olfr221	olfactory receptor 5AU1 [Source:NCBI gene;Acc:101984734]	Olfr221
JH996521.1	492380	0.897624	0.143652	0.753972	0.223509	0.176229	0.0929585	0.000742617	TTS (ENSMOCT00000016387)	1518	ENSMOCG00000012684	Olfr221	olfactory receptor 5AU1 [Source:NCBI gene;Acc:101984734]	Olfr221
JH996521.1	494442	0.845926	0.201277	0.64465	0.281583	0.156593	0.176346	0.0220576	Intergenic	3580	ENSMOCG00000012684	Olfr221	olfactory receptor 5AU1 [Source:NCBI gene;Acc:101984734]	Olfr221
JH996521.1	494680	0.0706534	0.866083	-0.79543	0.254907	0.159805	0.154388	0.00180558	Intergenic	3818	ENSMOCG00000012684	Olfr221	olfactory receptor 5AU1 [Source:NCBI gene;Acc:101984734]	Olfr221
JH996521.1	527080	0.0404754	0.768804	-0.728328	0.314751	0.158858	0.154939	0.0206688	exon (ENSMOCT00000007421, exon 3 of 5)	2592	ENSMOCG00000005691	Zfp219	zinc finger protein 219 [Source:NCBI gene;Acc:101985314]	Zfp219
JH996521.1	528296	0.0308511	0.637681	-0.60683	0.278065	0.159556	0.190888	0.0290852	exon (ENSMOCT00000007421, exon 3 of 5)	3808	ENSMOCG00000005691	Zfp219	zinc finger protein 219 [Source:NCBI gene;Acc:101985314]	Zfp219
JH996521.1	528302	0.0308511	0.854776	-0.823925	0.197447	0.159556	0.155247	3.01e-05	exon (ENSMOCT00000007421, exon 3 of 5)	3814	ENSMOCG00000005691	Zfp219	zinc finger protein 219 [Source:NCBI gene;Acc:101985314]	Zfp219
JH996521.1	528311	0.0308511	0.652131	-0.62128	0.270914	0.159556	0.180801	0.0218323	exon (ENSMOCT00000007421, exon 3 of 5)	3823	ENSMOCG00000005691	Zfp219	zinc finger protein 219 [Source:NCBI gene;Acc:101985314]	Zfp219
JH996521.1	618425	0.0381121	0.640273	-0.602161	0.248841	0.159333	0.319099	0.0155265	exon (ENSMOCT00000005871, exon 16 of 16)	7299	ENSMOCG00000004476	Ndrg2	NDRG family member 2 [Source:NCBI gene;Acc:101987114]	Ndrg2
JH996521.1	627406	0.864491	0.0410965	0.823395	0.196247	0.179658	0.137118	2.72e-05	exon (ENSMOCT00000003667, exon 4 of 4)	1436	ENSMOCG00000002728	Slc39a2	solute carrier family 39 member 2 [Source:NCBI gene;Acc:101988335]	Slc39a2
JH996521.1	686635	0.0694275	0.852756	-0.783328	0.262423	0.159743	0.155075	0.00283593	Intergenic	-39707	ENSMOCG00000006631	Rnase1	ribonuclease A family member 1, pancreatic [Source:NCBI gene;Acc:101989363]	Rnase1
JH996521.1	805428	0.664239	0.0336348	0.630604	0.266869	0.590614	0.137707	0.0181292	Intergenic	-20971	ENSMOCG00000013274	Rnase4	ribonuclease A family member 4 [Source:NCBI gene;Acc:101990228]	Rnase4
JH996521.1	860421	0.903439	0.0359631	0.867476	0.154409	0.173408	0.137592	1.93e-08	Intergenic	5251	ENSMOCG00000020232	Rnase9	ribonuclease A family member 9 (inactive) [Source:NCBI gene;Acc:101990789]	Rnase9
JH996521.1	1063093	0.829944	0.169547	0.660397	0.255946	0.133189	0.395036	0.00987382	exon (ENSMOCT00000020036, exon 39 of 55)	31570	ENSMOCG00000015190	Tep1	telomerase associated protein 1 [Source:NCBI gene;Acc:101993033]	Tep1
JH996521.1	1064824	0.0668242	0.930004	-0.86318	0.200268	0.159445	0.154228	1.63e-05	intron (ENSMOCT00000020046, intron 42 of 53)	31536	ENSMOCG00000015190	Tep1	telomerase associated protein 1 [Source:NCBI gene;Acc:101993033]	Tep1
JH996521.1	1109172	0.927849	0.334102	0.593746	0.214699	0.113444	0.335767	0.00568385	promoter-TSS (ENSMOCT00000021745)	-1274	ENSMOCG00000016387	Ccnb1ip1	cyclin B1 interacting protein 1 [Source:NCBI gene;Acc:101993797]	Ccnb1ip1
JH996522.1	240713	0.183986	0.798793	-0.614806	0.281963	0.427522	0.220148	0.0292239	intron (ENSMOCT00000014288, intron 3 of 10)	46817	ENSMOCG00000011129	Chrdl1	chordin like 1 [Source:NCBI gene;Acc:101999139]	Chrdl1
JH996522.1	241731	0.856344	0.0606416	0.795702	0.240981	0.178355	0.137509	0.000960226	intron (ENSMOCT00000014288, intron 3 of 10)	45799	ENSMOCG00000011129	Chrdl1	chordin like 1 [Source:NCBI gene;Acc:101999139]	Chrdl1
JH996522.1	300054	0.0741579	0.838146	-0.763988	0.230082	0.154091	0.153428	0.000898543	Intergenic	-12524	ENSMOCG00000011129	Chrdl1	chordin like 1 [Source:NCBI gene;Acc:101999139]	Chrdl1
JH996522.1	691184	0.854839	0.0370537	0.817785	0.180053	0.0951955	0.137539	5.57e-06	intron (ENSMOCT00000019151, intron 1 of 10)	11225	ENSMOCG00000014589	Pak3	p21 (RAC1) activated kinase 3 [Source:NCBI gene;Acc:101999957]	Pak3
JH996522.1	876484	0.0800938	0.811238	-0.731144	0.314454	0.159342	0.150152	0.0200654	intron (ENSMOCT00000021555, intron 6 of 6)	80422	ENSMOCG00000016253	Dcx	doublecortin [Source:NCBI gene;Acc:102001162]	Dcx
JH996522.1	1142280	0.0459494	0.641958	-0.596009	0.240419	0.15967	0.589327	0.0131734	Intergenic	-43793	ENSMOCG00000022335
JH996523.1	180627	0.761383	0.0478982	0.713484	0.32196	0.177734	0.137088	0.026687	Intergenic	-200185	ENSMOCG00000012958	Pcdh11x	protocadherin 11 X-linked [Source:MGI Symbol;Acc:MGI:2442849]	Pcdh11x
JH996523.1	180841	0.882607	0.285321	0.597285	0.226393	0.208459	0.72168	0.00833297	Intergenic	-199971	ENSMOCG00000012958	Pcdh11x	protocadherin 11 X-linked [Source:MGI Symbol;Acc:MGI:2442849]	Pcdh11x
JH996523.1	246607	0.855161	0.0606416	0.79452	0.243356	0.179214	0.137509	0.00109522	Intergenic	-134205	ENSMOCG00000012958	Pcdh11x	protocadherin 11 X-linked [Source:MGI Symbol;Acc:MGI:2442849]	Pcdh11x
JH996523.1	355115	0.899559	0.0565281	0.84303	0.201355	0.176456	0.137544	2.83e-05	Intergenic	-25697	ENSMOCG00000012958	Pcdh11x	protocadherin 11 X-linked [Source:MGI Symbol;Acc:MGI:2442849]	Pcdh11x
JH996524.1	87750	0.0800938	0.928705	-0.848611	0.23313	0.159342	0.154173	0.000272564	Intergenic	-35412	ENSMOCG00000001386	Mkrn3	makorin ring finger protein 3 [Source:NCBI gene;Acc:101979751]	Mkrn3
JH996524.1	172472	0.0649192	0.768804	-0.703885	0.346827	0.159037	0.154939	0.0424076	promoter-TSS (ENSMOCT00000000061)	-273	ENSMOCG00000000058	Magel2	MAGE family member L2 [Source:NCBI gene;Acc:101980039]	Magel2
JH996524.1	172484	0.0649192	0.768804	-0.703885	0.346827	0.159037	0.154939	0.0424076	promoter-TSS (ENSMOCT00000000061)	-285	ENSMOCG00000000058	Magel2	MAGE family member L2 [Source:NCBI gene;Acc:101980039]	Magel2
JH996524.1	201585	0.788117	0.0556148	0.732502	0.310158	0.176151	0.137499	0.018191	exon (ENSMOCT00000030594, exon 1 of 1)	827	ENSMOCG00000022425	Ndn	necdin, MAGE family member [Source:NCBI gene;Acc:101980882]	Ndn
JH996524.1	202052	0.843375	0.0216862	0.821689	0.20584	0.180168	0.137372	6.55e-05	exon (ENSMOCT00000030594, exon 1 of 1)	360	ENSMOCG00000022425	Ndn	necdin, MAGE family member [Source:NCBI gene;Acc:101980882]	Ndn
JH996524.1	763698	0.0766111	0.877808	-0.801197	0.254161	0.159648	0.15319	0.00161981	Intergenic	-32948	ENSMOCG00000006797
JH996524.1	899707	0.906136	0.0811338	0.825002	0.250032	0.0988253	0.135543	0.000968262	Intergenic	-4093	ENSMOCG00000009216			Gm54960
JH996525.1	28929	0.792187	0.0379182	0.754269	0.271569	0.176003	0.137494	0.00547878	Intergenic	242190	ENSMOCG00000022310
JH996525.1	798542	0.887134	0.17065	0.716484	0.251783	0.180229	0.398357	0.00443222	Intergenic	-527423	ENSMOCG00000022310
JH996526.1	18100	0.0936277	0.834944	-0.741317	0.327146	0.157669	0.153559	0.0234509	Intergenic	51212	ENSMOCG00000018210			Mpzl1
JH996526.1	61748	0.713439	0.05305	0.660389	0.292761	0.0959142	0.137146	0.0240878	Intergenic	7564	ENSMOCG00000018210			Mpzl1
JH996527.1	266151	0.067967	0.865597	-0.79763	0.245337	0.159608	0.152768	0.00114937	intron (ENSMOCT00000019690, intron 1 of 1)	3535	ENSMOCG00000014958	Trim13	tripartite motif containing 13 [Source:NCBI gene;Acc:101991821]	Trim13
JH996527.1	345668	0.244056	0.918372	-0.674316	0.281782	0.500115	0.154955	0.0167093	Intergenic	35188	ENSMOCG00000009196		predicted gene, 27972 [Source:MGI Symbol;Acc:MGI:5531354]
JH996527.1	448489	0.067967	0.773184	-0.705217	0.346766	0.159608	0.154719	0.0419821	Intergenic	138009	ENSMOCG00000009196		predicted gene, 27972 [Source:MGI Symbol;Acc:MGI:5531354]
JH996527.1	448832	0.814994	0.0727539	0.74224	0.304162	0.17931	0.13645	0.014676	Intergenic	138352	ENSMOCG00000009196		predicted gene, 27972 [Source:MGI Symbol;Acc:MGI:5531354]
JH996527.1	448884	0.814994	0.0727539	0.74224	0.304162	0.17931	0.13645	0.014676	Intergenic	138404	ENSMOCG00000009196		predicted gene, 27972 [Source:MGI Symbol;Acc:MGI:5531354]
JH996527.1	709720	0.0643149	0.790367	-0.726052	0.257345	0.158864	0.180411	0.00478265	Intergenic	-121865	ENSMOCG00000004927
JH996527.1	771904	0.842655	0.0523683	0.790286	0.242266	0.180346	0.137199	0.00110604	Intergenic	-59681	ENSMOCG00000004927
JH996527.1	958317	0.704234	0.0493739	0.65486	0.304288	0.261953	0.136176	0.031389	Intergenic	-6661	ENSMOCG00000015288		ribonuclease H2 subunit B [Source:NCBI gene;Acc:101993126]	Rnaseh2b
JH996527.1	1045174	0.0459494	0.776872	-0.730923	0.312514	0.15967	0.154425	0.0193434	intron (ENSMOCT00000022505, intron 6 of 19)	26119	ENSMOCG00000016905	Gucy1b2	guanylate cyclase soluble subunit beta-2-like [Source:NCBI gene;Acc:101994843]	Gucy1b2
JH996527.1	1050002	0.231864	0.854899	-0.623034	0.279495	0.264649	0.152858	0.0258042	intron (ENSMOCT00000022505, intron 6 of 19)	21291	ENSMOCG00000016905	Gucy1b2	guanylate cyclase soluble subunit beta-2-like [Source:NCBI gene;Acc:101994843]	Gucy1b2
JH996527.1	1052433	0.828088	0.0699146	0.758173	0.254147	0.157073	0.136744	0.00285248	intron (ENSMOCT00000022505, intron 6 of 19)	18860	ENSMOCG00000016905	Gucy1b2	guanylate cyclase soluble subunit beta-2-like [Source:NCBI gene;Acc:101994843]	Gucy1b2
JH996527.1	1105820	0.884378	0.0589625	0.825416	0.216851	0.181136	0.137562	0.000141019	promoter-TSS (ENSMOCT00000015743)	-42	ENSMOCG00000012251	Gm4131	chromosome unknown C13orf42 homolog [Source:NCBI gene;Acc:113455732]	Gm4131
JH996527.1	1105841	0.884378	0.0589625	0.825416	0.216851	0.181136	0.137562	0.000141019	promoter-TSS (ENSMOCT00000015743)	-63	ENSMOCG00000012251	Gm4131	chromosome unknown C13orf42 homolog [Source:NCBI gene;Acc:113455732]	Gm4131
JH996527.1	1105984	0.0659033	0.857485	-0.791582	0.252385	0.159271	0.15503	0.00171033	promoter-TSS (ENSMOCT00000015743)	-206	ENSMOCG00000012251	Gm4131	chromosome unknown C13orf42 homolog [Source:NCBI gene;Acc:113455732]	Gm4131
JH996527.1	1115556	0.723384	0.197322	0.526062	0.205649	0.304723	0.111969	0.010526	Intergenic	-9778	ENSMOCG00000012251	Gm4131	chromosome unknown C13orf42 homolog [Source:NCBI gene;Acc:113455732]	Gm4131
JH996527.1	1141220	0.773801	0.0628135	0.710987	0.332428	0.178326	0.137385	0.0324545	Intergenic	-22833	ENSMOCG00000013398	Fam124a	family with sequence similarity 124 member A [Source:NCBI gene;Acc:101993413]	Fam124a
JH996527.1	1177167	0.0528696	0.806084	-0.753214	0.279531	0.159353	0.153259	0.00704811	intron (ENSMOCT00000017437, intron 2 of 3)	13114	ENSMOCG00000013398	Fam124a	family with sequence similarity 124 member A [Source:NCBI gene;Acc:101993413]	Fam124a
JH996527.1	1191121	0.185706	0.691943	-0.506237	0.170148	0.172195	0.139186	0.00292732	exon (ENSMOCT00000017437, exon 3 of 4)	27068	ENSMOCG00000013398	Fam124a	family with sequence similarity 124 member A [Source:NCBI gene;Acc:101993413]	Fam124a
JH996527.1	1191419	0.818029	0.0350656	0.782963	0.243183	0.179753	0.137611	0.00128351	exon (ENSMOCT00000017437, exon 3 of 4)	27366	ENSMOCG00000013398	Fam124a	family with sequence similarity 124 member A [Source:NCBI gene;Acc:101993413]	Fam124a
JH996527.1	1191900	0.692319	0.0506373	0.641682	0.289693	0.0953158	0.135866	0.0267574	intron (ENSMOCT00000017437, intron 3 of 3)	27847	ENSMOCG00000013398	Fam124a	family with sequence similarity 124 member A [Source:NCBI gene;Acc:101993413]	Fam124a
JH996527.1	1191932	0.692319	0.0506373	0.641682	0.289693	0.0953158	0.135866	0.0267574	intron (ENSMOCT00000017437, intron 3 of 3)	27879	ENSMOCG00000013398	Fam124a	family with sequence similarity 124 member A [Source:NCBI gene;Acc:101993413]	Fam124a
JH996528.1	61945	0.780027	0.0641597	0.715867	0.32894	0.177817	0.137286	0.0295341	intron (ENSMOCT00000024281, intron 4 of 22)	24139	ENSMOCG00000018116	Kdm4b	lysine demethylase 4B [Source:NCBI gene;Acc:101996587]	Kdm4b
JH996528.1	109297	0.827699	0.0367809	0.790919	0.234978	0.180506	0.137579	0.000762889	TTS (ENSMOCT00000020191)	41224	ENSMOCG00000015299	Ptprs	protein tyrosine phosphatase receptor type S [Source:NCBI gene;Acc:101995136]	Ptprs
JH996528.1	111037	0.693556	0.0676263	0.625929	0.244876	0.0692878	0.136975	0.0105849	exon (ENSMOCT00000020191, exon 28 of 32)	39484	ENSMOCG00000015299	Ptprs	protein tyrosine phosphatase receptor type S [Source:NCBI gene;Acc:101995136]	Ptprs
JH996528.1	123042	0.908904	0.162225	0.74668	0.210739	0.127318	0.48734	0.00039539	exon (ENSMOCT00000020191, exon 10 of 32)	27479	ENSMOCG00000015299	Ptprs	protein tyrosine phosphatase receptor type S [Source:NCBI gene;Acc:101995136]	Ptprs
JH996528.1	128012	0.857297	0.0621099	0.795187	0.218036	0.106314	0.135923	0.000265269	exon (ENSMOCT00000020191, exon 8 of 32)	22509	ENSMOCG00000015299	Ptprs	protein tyrosine phosphatase receptor type S [Source:NCBI gene;Acc:101995136]	Ptprs
JH996528.1	164012	0.0339664	0.742848	-0.708882	0.338278	0.159073	0.154147	0.0361213	Intergenic	-13491	ENSMOCG00000015299	Ptprs	protein tyrosine phosphatase receptor type S [Source:NCBI gene;Acc:101995136]	Ptprs
JH996528.1	169840	0.853471	0.065741	0.78773	0.254106	0.179227	0.137152	0.00193515	Intergenic	-19319	ENSMOCG00000015299	Ptprs	protein tyrosine phosphatase receptor type S [Source:NCBI gene;Acc:101995136]	Ptprs
JH996528.1	169854	0.853471	0.065741	0.78773	0.254106	0.179227	0.137152	0.00193515	Intergenic	-19333	ENSMOCG00000015299	Ptprs	protein tyrosine phosphatase receptor type S [Source:NCBI gene;Acc:101995136]	Ptprs
JH996528.1	202420	0.829608	0.218701	0.610907	0.282176	0.181014	0.321365	0.0303889	exon (ENSMOCT00000024773, exon 1 of 2)	469	ENSMOCG00000018470		zinc and ring finger 4 [Source:NCBI gene;Acc:101986737]
JH996528.1	202538	0.843992	0.065741	0.778251	0.263115	0.179188	0.137152	0.00309811	exon (ENSMOCT00000024773, exon 1 of 2)	351	ENSMOCG00000018470		zinc and ring finger 4 [Source:NCBI gene;Acc:101986737]
JH996528.1	202562	0.843992	0.065741	0.778251	0.263115	0.179188	0.137152	0.00309811	exon (ENSMOCT00000024773, exon 1 of 2)	327	ENSMOCG00000018470		zinc and ring finger 4 [Source:NCBI gene;Acc:101986737]
JH996528.1	202564	0.843992	0.065741	0.778251	0.263115	0.179188	0.137152	0.00309811	exon (ENSMOCT00000024773, exon 1 of 2)	325	ENSMOCG00000018470		zinc and ring finger 4 [Source:NCBI gene;Acc:101986737]
JH996528.1	202594	0.843992	0.065741	0.778251	0.263115	0.179188	0.137152	0.00309811	exon (ENSMOCT00000024773, exon 1 of 2)	295	ENSMOCG00000018470		zinc and ring finger 4 [Source:NCBI gene;Acc:101986737]
JH996528.1	202930	0.346512	0.946769	-0.600257	0.224204	0.989475	0.154715	0.00742239	promoter-TSS (ENSMOCT00000024773)	-41	ENSMOCG00000018470		zinc and ring finger 4 [Source:NCBI gene;Acc:101986737]
JH996528.1	203016	0.811653	0.18165	0.630003	0.29373	0.116942	0.0905521	0.0319658	promoter-TSS (ENSMOCT00000024773)	-127	ENSMOCG00000018470		zinc and ring finger 4 [Source:NCBI gene;Acc:101986737]
JH996528.1	240165	0.0706534	0.794057	-0.723404	0.331209	0.159805	0.151466	0.0289527	Intergenic	13949	ENSMOCG00000016977	Tincr	predicted gene, 20219 [Source:MGI Symbol;Acc:MGI:5012404]	Tincr
JH996528.1	269294	0.0766111	0.818481	-0.74187	0.303861	0.159648	0.15262	0.0146271	exon (ENSMOCT00000008872, exon 10 of 20)	13005	ENSMOCG00000006827	Safb2	scaffold attachment factor B2 [Source:NCBI gene;Acc:101997244]	Safb2
JH996528.1	309948	0.0730657	0.77851	-0.705444	0.349132	0.159818	0.154261	0.0433245	intron (ENSMOCT00000018356, intron 18 of 21)	26829	ENSMOCG00000014040	Safb	scaffold attachment factor B [Source:NCBI gene;Acc:101997712]	Safb
JH996528.1	319799	0.0387033	0.771093	-0.73239	0.311573	0.159603	0.15484	0.0187422	TTS (ENSMOCT00000009540)	12693	ENSMOCG00000007391	Lonp1	lon peptidase 1, mitochondrial [Source:NCBI gene;Acc:101999140]	Lonp1
JH996528.1	323474	0.874482	0.0556148	0.818867	0.218117	0.180193	0.137499	0.00017386	exon (ENSMOCT00000009540, exon 10 of 18)	9018	ENSMOCG00000007391	Lonp1	lon peptidase 1, mitochondrial [Source:NCBI gene;Acc:101999140]	Lonp1
JH996528.1	323486	0.874482	0.0556148	0.818867	0.218117	0.180193	0.137499	0.00017386	exon (ENSMOCT00000009540, exon 10 of 18)	9006	ENSMOCG00000007391	Lonp1	lon peptidase 1, mitochondrial [Source:NCBI gene;Acc:101999140]	Lonp1
JH996528.1	323490	0.874482	0.0556148	0.818867	0.218117	0.180193	0.137499	0.00017386	exon (ENSMOCT00000009540, exon 10 of 18)	9002	ENSMOCG00000007391	Lonp1	lon peptidase 1, mitochondrial [Source:NCBI gene;Acc:101999140]	Lonp1
JH996528.1	324383	0.744721	0.0357764	0.708945	0.345003	0.179373	0.137669	0.0398891	intron (ENSMOCT00000009540, intron 8 of 17)	8109	ENSMOCG00000007391	Lonp1	lon peptidase 1, mitochondrial [Source:NCBI gene;Acc:101999140]	Lonp1
JH996528.1	368772	0.0349474	0.630363	-0.595415	0.232927	0.159336	0.989475	0.0105812	intron (ENSMOCT00000000851, intron 6 of 21)	35192	ENSMOCG00000000634	Catsperd	cation channel sperm associated auxiliary subunit delta [Source:NCBI gene;Acc:101987310]	Catsperd
JH996528.1	459964	0.843857	0.0641597	0.779698	0.264504	0.180377	0.137286	0.00320073	intron (ENSMOCT00000000394, intron 9 of 13)	35786	ENSMOCG00000000298	Ranbp3	RAN binding protein 3 [Source:NCBI gene;Acc:102000499]	Ranbp3
JH996528.1	472067	0.74052	0.0334185	0.707101	0.348138	0.179821	0.137529	0.0422451	intron (ENSMOCT00000002136, intron 1 of 3)	1728	ENSMOCG00000001594		NADH:ubiquinone oxidoreductase subunit A11 [Source:NCBI gene;Acc:102001262]	Ndufa11
JH996528.1	493364	0.0611603	0.817726	-0.756565	0.208307	0.102525	0.159027	0.000281268	Intergenic	2671	ENSMOCG00000006283		galactoside 3(4)-L-fucosyltransferase-like [Source:NCBI gene;Acc:101987590]
JH996528.1	498229	0.871642	0.0582573	0.813385	0.223981	0.178725	0.13757	0.000281787	Intergenic	7536	ENSMOCG00000006283		galactoside 3(4)-L-fucosyltransferase-like [Source:NCBI gene;Acc:101987590]
JH996528.1	508137	0.725664	0.0180076	0.707657	0.163657	0.159309	0.137149	1.53e-05	intron (ENSMOCT00000020698, intron 2 of 2)	5085	ENSMOCG00000015675	Nrtn	neurturin [Source:NCBI gene;Acc:102001538]	Nrtn
JH996528.1	508194	0.628525	0.0266522	0.601872	0.195462	0.0748194	0.137403	0.00207539	exon (ENSMOCT00000020698, exon 2 of 3)	5028	ENSMOCG00000015675	Nrtn	neurturin [Source:NCBI gene;Acc:102001538]	Nrtn
JH996528.1	508205	0.858058	0.0266522	0.831405	0.194215	0.176482	0.137403	1.86e-05	exon (ENSMOCT00000020698, exon 2 of 3)	5017	ENSMOCG00000015675	Nrtn	neurturin [Source:NCBI gene;Acc:102001538]	Nrtn
JH996528.1	508230	0.858058	0.0266522	0.831405	0.194215	0.176482	0.137403	1.86e-05	exon (ENSMOCT00000020698, exon 2 of 3)	4992	ENSMOCG00000015675	Nrtn	neurturin [Source:NCBI gene;Acc:102001538]	Nrtn
JH996528.1	508320	0.0721665	0.858023	-0.785856	0.263642	0.159828	0.155465	0.0028752	exon (ENSMOCT00000020698, exon 2 of 3)	4902	ENSMOCG00000015675	Nrtn	neurturin [Source:NCBI gene;Acc:102001538]	Nrtn
JH996528.1	523982	0.79553	0.0569139	0.738617	0.23736	0.419365	0.136695	0.0018595	TTS (ENSMOCT00000029669)	5088	ENSMOCG00000021796	Dus3l	dihydrouridine synthase 3 like [Source:NCBI gene;Acc:102001815]	Dus3l
JH996528.1	524763	0.872104	0.0597518	0.812352	0.227207	0.18086	0.137543	0.000349722	exon (ENSMOCT00000009587, exon 3 of 3)	913	ENSMOCG00000007432	Prr22	proline rich 22 [Source:NCBI gene;Acc:102002271]	Prr22
JH996528.1	550289	0.0546715	0.849068	-0.794396	0.232177	0.159059	0.155038	0.000622752	intron (ENSMOCT00000015870, intron 4 of 15)	10728	ENSMOCG00000012338	Rfx2	regulatory factor X2 [Source:NCBI gene;Acc:102002557]	Rfx2
JH996528.1	573651	0.0413443	0.775103	-0.733759	0.3105	0.159927	0.154579	0.0181202	Intergenic	-12634	ENSMOCG00000012338	Rfx2	regulatory factor X2 [Source:NCBI gene;Acc:102002557]	Rfx2
JH996528.1	573693	0.0413443	0.775103	-0.733759	0.3105	0.159927	0.154579	0.0181202	Intergenic	-12676	ENSMOCG00000012338	Rfx2	regulatory factor X2 [Source:NCBI gene;Acc:102002557]	Rfx2
JH996528.1	594863	0.933414	0.284328	0.649085	0.27488	0.177772	0.989475	0.0182088	Intergenic	-33846	ENSMOCG00000012338	Rfx2	regulatory factor X2 [Source:NCBI gene;Acc:102002557]	Rfx2
JH996528.1	604248	0.909891	0.0628135	0.847077	0.201827	0.100772	0.137385	2.7e-05	intron (ENSMOCT00000000051, intron 9 of 12)	25483	ENSMOCG00000000050	Acsbg2	acyl-CoA synthetase bubblegum family member 2 [Source:NCBI gene;Acc:102002830]	Acsbg2
JH996528.1	609136	0.811296	0.0641597	0.747136	0.29201	0.179052	0.137286	0.0105096	intron (ENSMOCT00000000051, intron 7 of 12)	20595	ENSMOCG00000000050	Acsbg2	acyl-CoA synthetase bubblegum family member 2 [Source:NCBI gene;Acc:102002830]	Acsbg2
JH996528.1	634135	0.827291	0.0576231	0.769668	0.267415	0.180787	0.137568	0.00399971	exon (ENSMOCT00000010958, exon 2 of 12)	604	ENSMOCG00000008516	Acsbg3	long-chain-fatty-acid--CoA ligase ACSBG2 [Source:NCBI gene;Acc:101988125]	Acsbg3
JH996528.1	649785	0.0800938	0.787383	-0.707289	0.352328	0.159342	0.152927	0.0446992	exon (ENSMOCT00000027526, exon 12 of 12)	39871	ENSMOCG00000020318	Mllt1	MLLT1 super elongation complex subunit [Source:NCBI gene;Acc:101978985]	Mllt1
JH996528.1	649798	0.0800938	0.787383	-0.707289	0.352328	0.159342	0.152927	0.0446992	exon (ENSMOCT00000027526, exon 12 of 12)	39858	ENSMOCG00000020318	Mllt1	MLLT1 super elongation complex subunit [Source:NCBI gene;Acc:101978985]	Mllt1
JH996528.1	690306	0.0420616	0.856093	-0.814031	0.175677	0.159711	0.139144	3.59e-06	promoter-TSS (ENSMOCT00000027526)	-650	ENSMOCG00000020318	Mllt1	MLLT1 super elongation complex subunit [Source:NCBI gene;Acc:101978985]	Mllt1
JH996528.1	744244	0.797136	0.0229137	0.774222	0.192471	0.121669	0.137649	5.76e-05	intron (ENSMOCT00000006448, intron 1 of 2)	716	ENSMOCG00000004923	Alkbh7	alkB homolog 7 [Source:NCBI gene;Acc:101979842]	Alkbh7
JH996528.1	744614	0.287385	0.90649	-0.619105	0.288321	0.989475	0.155185	0.0317714	TTS (ENSMOCT00000018302)	1670	ENSMOCG00000014015	Pspn	persephin [Source:NCBI gene;Acc:101980332]	Pspn
JH996528.1	746225	0.819679	0.0597518	0.759928	0.277636	0.179807	0.137543	0.00619772	TTS (ENSMOCT00000006442)	2860	ENSMOCG00000004923	Alkbh7	alkB homolog 7 [Source:NCBI gene;Acc:101979842]	Alkbh7
JH996528.1	746284	0.727283	0.0582573	0.669025	0.282254	0.502593	0.13757	0.0177737	exon (ENSMOCT00000018302, exon 1 of 2)	0	ENSMOCG00000014015	Pspn	persephin [Source:NCBI gene;Acc:101980332]	Pspn
JH996528.1	767943	0.0800938	0.746822	-0.666728	0.31355	0.159342	0.191079	0.0334714	TTS (ENSMOCT00000024545)	8485	ENSMOCG00000018305	Khsrp	KH-type splicing regulatory protein [Source:NCBI gene;Acc:101988424]	Khsrp
JH996528.1	768322	0.827132	0.175798	0.651335	0.302367	0.176976	0.0901087	0.0312306	exon (ENSMOCT00000024553, exon 19 of 19)	8106	ENSMOCG00000018305	Khsrp	KH-type splicing regulatory protein [Source:NCBI gene;Acc:101988424]	Khsrp
JH996528.1	770245	0.826327	0.0606416	0.765685	0.273096	0.180546	0.137509	0.00505158	exon (ENSMOCT00000024545, exon 11 of 18)	6183	ENSMOCG00000018305	Khsrp	KH-type splicing regulatory protein [Source:NCBI gene;Acc:101988424]	Khsrp
JH996528.1	801349	0.703437	0.0407646	0.662673	0.281526	0.0964974	0.137255	0.0185796	exon (ENSMOCT00000019299, exon 4 of 10)	5044	ENSMOCG00000014701	Slc25a23	solute carrier family 25 member 23 [Source:NCBI gene;Acc:101981901]	Slc25a23
JH996528.1	809167	0.0766111	0.793353	-0.716742	0.341198	0.159648	0.151642	0.0356708	promoter-TSS (ENSMOCT00000000558)	-10	ENSMOCG00000000421	Crb3	crumbs cell polarity complex component 3 [Source:NCBI gene;Acc:101982183]	Crb3
JH996528.1	829877	0.827573	0.0699146	0.757658	0.288709	0.179009	0.136744	0.00868269	exon (ENSMOCT00000020512, exon 4 of 4)	6088	ENSMOCG00000015551	Tubb4a	tubulin beta 4A class IVa [Source:NCBI gene;Acc:101982468]	Tubb4a
JH996528.1	833374	0.0528696	0.85514	-0.802271	0.206732	0.159353	0.103274	0.000104143	intron (ENSMOCT00000020512, intron 3 of 3)	2591	ENSMOCG00000015551	Tubb4a	tubulin beta 4A class IVa [Source:NCBI gene;Acc:101982468]	Tubb4a
JH996528.1	981968	0.816158	0.0372768	0.778882	0.247068	0.179623	0.137407	0.0016188	Intergenic	-2318	ENSMOCG00000016341	Tnfsf14	TNF superfamily member 14 [Source:NCBI gene;Acc:101983513]	Tnfsf14
JH996528.1	1005604	0.849614	0.0676263	0.781987	0.266453	0.174952	0.136975	0.00333754	intron (ENSMOCT00000010501, intron 38 of 38)	65457	ENSMOCG00000008114	C3	complement C3 [Source:NCBI gene;Acc:101989837]	C3
JH996528.1	1015342	0.848221	0.0641597	0.784061	0.261011	0.178302	0.137286	0.00266505	intron (ENSMOCT00000010501, intron 27 of 38)	55719	ENSMOCG00000008114	C3	complement C3 [Source:NCBI gene;Acc:101989837]	C3
JH996528.1	1080774	0.287497	0.903938	-0.616441	0.289497	0.989475	0.155081	0.0332252	promoter-TSS (ENSMOCT00000025526)	-1285	ENSMOCG00000018962			Gpr108
JH996528.1	1080990	0.0488818	0.760362	-0.711481	0.331838	0.159634	0.155025	0.0320283	promoter-TSS (ENSMOCT00000025526)	-1501	ENSMOCG00000018962			Gpr108
JH996528.1	1083163	0.88617	0.0973273	0.788843	0.311881	0.174964	0.134046	0.0114288	Intergenic	-3674	ENSMOCG00000018962			Gpr108
JH996528.1	1102595	0.0675565	0.817319	-0.749762	0.248306	0.159555	0.188803	0.0025318	Intergenic	12778	ENSMOCG00000013943	Trip10	thyroid hormone receptor interactor 10 [Source:NCBI gene;Acc:101984276]	Trip10
JH996528.1	1105167	0.0730657	0.850882	-0.777816	0.271316	0.159818	0.153534	0.00414608	Intergenic	-11303	ENSMOCG00000021139	Vav1	vav guanine nucleotide exchange factor 1 [Source:NCBI gene;Acc:101985125]	Vav1
JH996528.1	1124632	0.912248	0.291611	0.620637	0.282163	0.177419	0.396232	0.0278376	intron (ENSMOCT00000028732, intron 1 of 25)	8070	ENSMOCG00000021139	Vav1	vav guanine nucleotide exchange factor 1 [Source:NCBI gene;Acc:101985125]	Vav1
JH996528.1	1140031	0.782797	0.0763654	0.706432	0.284265	0.165773	0.136031	0.0129508	intron (ENSMOCT00000028732, intron 10 of 25)	23469	ENSMOCG00000021139	Vav1	vav guanine nucleotide exchange factor 1 [Source:NCBI gene;Acc:101985125]	Vav1
JH996528.1	1164517	0.043624	0.791848	-0.748224	0.294939	0.159816	0.152	0.0111846	Intergenic	47955	ENSMOCG00000021139	Vav1	vav guanine nucleotide exchange factor 1 [Source:NCBI gene;Acc:101985125]	Vav1
JH996529.1	36821	0.0740864	0.862719	-0.788632	0.25855	0.159789	0.150897	0.0022868	intron (ENSMOCT00000019245, intron 22 of 25)	15099	ENSMOCG00000014654	Itga7	integrin subunit alpha 7 [Source:NCBI gene;Acc:101990888]	Itga7
JH996529.1	70567	0.775569	0.0570495	0.718519	0.323217	0.178244	0.137559	0.0262142	exon (ENSMOCT00000015110, exon 3 of 4)	4738	ENSMOCG00000011765	Rdh5	biogenesis of lysosomal organelles complex 1 subunit 1 [Source:NCBI gene;Acc:101991629]	Rdh5
JH996529.1	73530	0.845671	0.0582573	0.787414	0.252812	0.179757	0.13757	0.00184182	exon (ENSMOCT00000003474, exon 5 of 7)	1919	ENSMOCG00000002590	Cd63	CD63 molecule [Source:NCBI gene;Acc:101992199]	Cd63
JH996529.1	178806	0.047676	0.84873	-0.801054	0.221269	0.157911	0.153957	0.000294288	exon (ENSMOCT00000014987, exon 2 of 7)	1267	ENSMOCG00000011666	Dnajc14	DnaJ heat shock protein family (Hsp40) member C14 [Source:NCBI gene;Acc:101992951]	Dnajc14
JH996529.1	206733	0.875581	0.0811338	0.794448	0.272175	0.179325	0.135543	0.00351286	Intergenic	-11419	ENSMOCG00000009127	Mmp19	matrix metallopeptidase 19 [Source:NCBI gene;Acc:101994373]	Mmp19
JH996529.1	217425	0.811296	0.0641597	0.747136	0.29201	0.179052	0.137286	0.0105096	Intergenic	3976	ENSMOCG00000010208	Pym1	PYM homolog 1, exon junction complex associated factor [Source:NCBI gene;Acc:101994845]	Pym1
JH996529.1	219645	0.790182	0.0763654	0.713817	0.332167	0.176807	0.136031	0.031637	TTS (ENSMOCT00000013107)	1756	ENSMOCG00000010208	Pym1	PYM homolog 1, exon junction complex associated factor [Source:NCBI gene;Acc:101994845]	Pym1
JH996529.1	262080	0.799464	0.0597518	0.739712	0.295149	0.177076	0.137543	0.0122025	intron (ENSMOCT00000028590, intron 18 of 24)	24150	ENSMOCG00000021050	Dgka	diacylglycerol kinase alpha [Source:NCBI gene;Acc:101995533]	Dgka
JH996529.1	467886	0.744721	0.0390398	0.705681	0.34714	0.179373	0.137374	0.0420682	Intergenic	8414	ENSMOCG00000019869	Zc3h10	zinc finger CCCH-type containing 10 [Source:NCBI gene;Acc:101999323]	Zc3h10
JH996529.1	513024	0.76505	0.0552125	0.709837	0.344888	0.174843	0.137471	0.039574	exon (ENSMOCT00000012827, exon 18 of 31)	9520	ENSMOCG00000009993	Esyt1	extended synaptotagmin 1 [Source:NCBI gene;Acc:101999593]	Esyt1
JH996529.1	594560	0.0349762	0.63091	-0.595934	0.23283	0.159729	0.989475	0.0104815	exon (ENSMOCT00000025934, exon 4 of 7)	25446	ENSMOCG00000019237	Rnf41	ring finger protein 41 [Source:NCBI gene;Acc:102000979]	Rnf41
JH996529.1	594598	0.249153	0.919689	-0.670537	0.278076	0.455181	0.154495	0.0158939	exon (ENSMOCT00000025934, exon 4 of 7)	25408	ENSMOCG00000019237	Rnf41	ring finger protein 41 [Source:NCBI gene;Acc:102000979]	Rnf41
JH996529.1	598841	0.0684123	0.81077	-0.742358	0.298233	0.159657	0.152962	0.0128036	intron (ENSMOCT00000025934, intron 2 of 6)	21165	ENSMOCG00000019237	Rnf41	ring finger protein 41 [Source:NCBI gene;Acc:102000979]	Rnf41
JH996529.1	623754	0.825598	0.033488	0.79211	0.234024	0.180727	0.137052	0.000712465	exon (ENSMOCT00000028219, exon 4 of 7)	1200	ENSMOCG00000020813	Nabp2	nucleic acid binding protein 2 [Source:NCBI gene;Acc:102001263]	Nabp2
JH996529.1	636044	0.0339212	0.833446	-0.799525	0.2064	0.159584	0.0928595	0.000107212	TTS (ENSMOCT00000000095)	15874	ENSMOCG00000000087	Ankrd52	ankyrin repeat domain 52 [Source:NCBI gene;Acc:102002173]	Ankrd52
JH996529.1	763494	0.69888	0.0548407	0.644039	0.297844	0.36352	0.13744	0.0305921	intron (ENSMOCT00000007202, intron 7 of 21)	2225	ENSMOCG00000005506	Stat2	signal transducer and activator of transcription 2 [Source:NCBI gene;Acc:101979656]	Stat2
JH996529.1	797023	0.0639611	0.773184	-0.709223	0.341437	0.158752	0.154719	0.0377858	exon (ENSMOCT00000026200, exon 16 of 21)	15167	ENSMOCG00000019429			Timeless
JH996529.1	836438	0.884508	0.061653	0.822855	0.222599	0.176267	0.137458	0.000218517	exon (ENSMOCT00000008179, exon 12 of 18)	12373	ENSMOCG00000006273	Gls2	glutaminase 2 [Source:NCBI gene;Acc:101980786]	Gls2
JH996529.1	1034953	0.106509	0.848651	-0.742142	0.183592	0.101038	0.131875	5.29e-05	intron (ENSMOCT00000001567, intron 1 of 12)	484	ENSMOCG00000001141	Prim1	DNA primase subunit 1 [Source:NCBI gene;Acc:101982369]	Prim1
JH996529.1	1101155	0.0433646	0.773184	-0.729819	0.314051	0.160049	0.154719	0.0201315	Intergenic	5844	ENSMOCG00000002522	SNORA70	Small nucleolar RNA SNORA70 [Source:RFAM;Acc:RF00156]	Gm23996
JH996529.1	1113159	0.0752561	0.847538	-0.772282	0.277306	0.159734	0.154947	0.00535363	Intergenic	17848	ENSMOCG00000002522	SNORA70	Small nucleolar RNA SNORA70 [Source:RFAM;Acc:RF00156]	Gm23996
JH996530.1	64438	0.834419	0.0699146	0.764505	0.282739	0.180682	0.136744	0.00685269	exon (ENSMOCT00000012212, exon 10 of 24)	36626	ENSMOCG00000009484		ninein like [Source:NCBI gene;Acc:101986738]	Ninl
JH996530.1	202188	0.100209	0.840043	-0.739834	0.339171	0.156828	0.154151	0.029161	exon (ENSMOCT00000000136, exon 14 of 20)	32382	ENSMOCG00000000113	Pygb	glycogen phosphorylase B [Source:NCBI gene;Acc:101987311]	Pygb
JH996530.1	202255	0.100209	0.840043	-0.739834	0.339171	0.156828	0.154151	0.029161	exon (ENSMOCT00000000136, exon 14 of 20)	32315	ENSMOCG00000000113	Pygb	glycogen phosphorylase B [Source:NCBI gene;Acc:101987311]	Pygb
JH996530.1	202261	0.100209	0.840043	-0.739834	0.339171	0.156828	0.154151	0.029161	exon (ENSMOCT00000000136, exon 14 of 20)	32309	ENSMOCG00000000113	Pygb	glycogen phosphorylase B [Source:NCBI gene;Acc:101987311]	Pygb
JH996530.1	274309	0.0852348	0.866604	-0.781369	0.285685	0.158761	0.152122	0.00623658	Intergenic	-10170	ENSMOCG00000010755	Entpd6	ectonucleoside triphosphate diphosphohydrolase 6 [Source:NCBI gene;Acc:101988425]	Entpd6
JH996530.1	274319	0.0852348	0.900197	-0.814962	0.261513	0.158761	0.152561	0.00183113	Intergenic	-10180	ENSMOCG00000010755	Entpd6	ectonucleoside triphosphate diphosphohydrolase 6 [Source:NCBI gene;Acc:101988425]	Entpd6
JH996530.1	274344	0.0852348	0.900197	-0.814962	0.261513	0.158761	0.152561	0.00183113	Intergenic	-10205	ENSMOCG00000010755	Entpd6	ectonucleoside triphosphate diphosphohydrolase 6 [Source:NCBI gene;Acc:101988425]	Entpd6
JH996530.1	536067	0.78733	0.157389	0.629941	0.256147	0.218146	0.160161	0.0139211	Intergenic	-43947	ENSMOCG00000000132	1810024B03Rik	sperm motility kinase X-like [Source:NCBI gene;Acc:101989838]	1810024B03Rik
JH996530.1	536297	0.885188	0.253593	0.631594	0.289152	0.179857	0.227848	0.0289404	Intergenic	-44177	ENSMOCG00000000132	1810024B03Rik	sperm motility kinase X-like [Source:NCBI gene;Acc:101989838]	1810024B03Rik
JH996530.1	617274	0.0656345	0.827153	-0.761518	0.278402	0.159212	0.153296	0.00623207	intron (ENSMOCT00000000884, intron 2 of 2)	30015	ENSMOCG00000000664	Syndig1	synapse differentiation inducing 1 [Source:NCBI gene;Acc:101990122]	Syndig1
JH996530.1	690874	0.741068	0.0676263	0.673442	0.288966	0.143803	0.136975	0.0197786	intron (ENSMOCT00000000880, intron 1 of 3)	19558	ENSMOCG00000000664	Syndig1	synapse differentiation inducing 1 [Source:NCBI gene;Acc:101990122]	Syndig1
JH996531.1	339516	0.828264	0.0526393	0.775625	0.259436	0.179876	0.137143	0.00279293	Intergenic	-39450	ENSMOCG00000004909			Ighv2-2
JH996531.1	388595	0.0653729	0.886543	-0.82117	0.175045	0.116363	0.154327	2.72e-06	Intergenic	-88529	ENSMOCG00000004909			Ighv2-2
JH996531.1	630287	0.879847	0.0344942	0.845352	0.173696	0.181047	0.137676	1.13e-06	Intergenic	37009	ENSMOCG00000006047			Ighv2-2
JH996532.1	75894	0.836724	0.100833	0.735891	0.276009	0.179618	0.0926134	0.00767164	intron (ENSMOCT00000021604, intron 1 of 4)	13953	ENSMOCG00000016292		NEDD4 binding protein 2 like 1 [Source:NCBI gene;Acc:101999243]	N4bp2l1
JH996532.1	361743	0.68298	0.0507284	0.632252	0.294016	0.378493	0.137276	0.0315239	Intergenic	118554	ENSMOCG00000002537	Pds5b	PDS5 cohesin associated factor B [Source:NCBI gene;Acc:101999959]	Pds5b
JH996532.1	362034	0.0675565	0.775103	-0.707546	0.344411	0.159555	0.154579	0.0399403	Intergenic	118845	ENSMOCG00000002537	Pds5b	PDS5 cohesin associated factor B [Source:NCBI gene;Acc:101999959]	Pds5b
JH996532.1	392534	0.112623	0.85251	-0.739887	0.2788	0.103969	0.155272	0.00795854	Intergenic	-104868	ENSMOCG00000013288	Kl	klotho [Source:NCBI gene;Acc:102000235]	Kl
JH996532.1	499682	0.0458564	0.748229	-0.702373	0.341708	0.159819	0.154536	0.0398328	intron (ENSMOCT00000017265, intron 1 of 4)	2280	ENSMOCG00000013288	Kl	klotho [Source:NCBI gene;Acc:102000235]	Kl
JH996532.1	554734	0.837944	0.0301842	0.80776	0.218801	0.18094	0.136991	0.000222717	Intergenic	45121	ENSMOCG00000017528		predicted gene 42906 [Source:MGI Symbol;Acc:MGI:5663043]
JH996532.1	741522	0.0413443	0.766282	-0.724938	0.319636	0.159927	0.155009	0.0233285	Intergenic	-141667	ENSMOCG00000017528		predicted gene 42906 [Source:MGI Symbol;Acc:MGI:5663043]
JH996532.1	754196	0.0529524	0.771093	-0.718141	0.309495	0.116091	0.15484	0.0203213	Intergenic	-154341	ENSMOCG00000017528		predicted gene 42906 [Source:MGI Symbol;Acc:MGI:5663043]
JH996532.1	779321	0.712814	0.0597518	0.653062	0.311628	0.247798	0.137543	0.0361135	Intergenic	-179466	ENSMOCG00000017528		predicted gene 42906 [Source:MGI Symbol;Acc:MGI:5663043]
JH996532.1	932744	0.8088	0.0606416	0.748158	0.289312	0.17876	0.137509	0.00970984	Intergenic	-113019	ENSMOCG00000001698	Rfc3	replication factor C subunit 3 [Source:NCBI gene;Acc:102001343]	Rfc3
JH996532.1	1003042	0.128457	0.913759	-0.785302	0.199034	0.260673	0.154935	7.96e-05	Intergenic	-42721	ENSMOCG00000001698	Rfc3	replication factor C subunit 3 [Source:NCBI gene;Acc:102001343]	Rfc3
JH996533.1	7647	0.777182	0.0505085	0.726673	0.3139	0.178127	0.136604	0.0206136	intron (ENSMOCT00000000691, intron 4 of 78)	5424	ENSMOCG00000000489	Ryr1	ryanodine receptor 1 [Source:NCBI gene;Acc:101991252]	Ryr1
JH996533.1	11418	0.837976	0.0973273	0.740648	0.344333	0.180468	0.134046	0.0314791	exon (ENSMOCT00000000691, exon 7 of 79)	9195	ENSMOCG00000000489	Ryr1	ryanodine receptor 1 [Source:NCBI gene;Acc:101991252]	Ryr1
JH996533.1	11422	0.837976	0.0973273	0.740648	0.344333	0.180468	0.134046	0.0314791	exon (ENSMOCT00000000691, exon 7 of 79)	9199	ENSMOCG00000000489	Ryr1	ryanodine receptor 1 [Source:NCBI gene;Acc:101991252]	Ryr1
JH996533.1	11432	0.837976	0.0973273	0.740648	0.344333	0.180468	0.134046	0.0314791	exon (ENSMOCT00000000691, exon 7 of 79)	9209	ENSMOCG00000000489	Ryr1	ryanodine receptor 1 [Source:NCBI gene;Acc:101991252]	Ryr1
JH996533.1	11443	0.837976	0.0973273	0.740648	0.344333	0.180468	0.134046	0.0314791	exon (ENSMOCT00000000691, exon 7 of 79)	9220	ENSMOCG00000000489	Ryr1	ryanodine receptor 1 [Source:NCBI gene;Acc:101991252]	Ryr1
JH996533.1	59325	0.806954	0.168253	0.638702	0.294921	0.178633	0.194691	0.0303363	intron (ENSMOCT00000000691, intron 60 of 78)	57102	ENSMOCG00000000489	Ryr1	ryanodine receptor 1 [Source:NCBI gene;Acc:101991252]	Ryr1
JH996533.1	59339	0.806954	0.168253	0.638702	0.294921	0.178633	0.194691	0.0303363	intron (ENSMOCT00000000691, intron 60 of 78)	57116	ENSMOCG00000000489	Ryr1	ryanodine receptor 1 [Source:NCBI gene;Acc:101991252]	Ryr1
JH996533.1	81095	0.816149	0.0641597	0.75199	0.252677	0.109502	0.137286	0.00291948	intron (ENSMOCT00000000691, intron 68 of 78)	78872	ENSMOCG00000000489	Ryr1	ryanodine receptor 1 [Source:NCBI gene;Acc:101991252]	Ryr1
JH996533.1	81124	0.850101	0.0606416	0.789459	0.253253	0.174583	0.137509	0.00182529	intron (ENSMOCT00000000691, intron 68 of 78)	78901	ENSMOCG00000000489	Ryr1	ryanodine receptor 1 [Source:NCBI gene;Acc:101991252]	Ryr1
JH996533.1	95268	0.930584	0.188333	0.74225	0.205982	0.177	0.349901	0.000313987	exon (ENSMOCT00000004056, exon 26 of 32)	20605	ENSMOCG00000002993	Map4k1	mitogen-activated protein kinase kinase kinase kinase 1 [Source:NCBI gene;Acc:102002638]	Map4k1
JH996533.1	159302	0.0752561	0.879731	-0.804475	0.249949	0.159734	0.153692	0.00128837	intron (ENSMOCT00000018894, intron 1 of 20)	26146	ENSMOCG00000014399	Actn4	actinin alpha 4 [Source:NCBI gene;Acc:101979469]	Actn4
JH996533.1	212883	0.741079	0.0191224	0.721956	0.22943	0.426921	0.137571	0.00165104	promoter-TSS (ENSMOCT00000022551)	-163	ENSMOCG00000016934	Capn12	calpain 12 [Source:NCBI gene;Acc:101991535]	Capn12
JH996533.1	212911	0.906071	0.122751	0.78332	0.189683	0.176203	0.31913	3.63e-05	promoter-TSS (ENSMOCT00000022551)	-191	ENSMOCG00000016934	Capn12	calpain 12 [Source:NCBI gene;Acc:101991535]	Capn12
JH996533.1	234998	0.0721665	0.846075	-0.773909	0.273541	0.159828	0.153396	0.00466616	TTS (ENSMOCT00000006593)	2103	ENSMOCG00000005033	Lgals7	galectin 7 [Source:NCBI gene;Acc:101991823]	Lgals7
JH996533.1	235442	0.723353	0.0184936	0.70486	0.339644	0.170036	0.137529	0.0379598	intron (ENSMOCT00000006593, intron 3 of 3)	1659	ENSMOCG00000005033	Lgals7	galectin 7 [Source:NCBI gene;Acc:101991823]	Lgals7
JH996533.1	238485	0.808543	0.061653	0.74689	0.289937	0.178585	0.137458	0.00999373	promoter-TSS (ENSMOCT00000006593)	-1384	ENSMOCG00000005033	Lgals7	galectin 7 [Source:NCBI gene;Acc:101991823]	Lgals7
JH996533.1	277409	0.0713679	0.78837	-0.717002	0.337539	0.159823	0.152739	0.033653	promoter-TSS (ENSMOCT00000015018)	-522	ENSMOCG00000011683	Lgals4	galectin 4 [Source:NCBI gene;Acc:101980334]	Lgals4
JH996533.1	315195	0.783688	0.0565281	0.72716	0.298714	0.104344	0.137544	0.0149207	exon (ENSMOCT00000015492, exon 10 of 11)	6148	ENSMOCG00000012059	Rinl	Ras and Rab interactor like [Source:NCBI gene;Acc:101981364]	Rinl
JH996533.1	341843	0.0343089	0.891625	-0.857316	0.158983	0.159631	0.154205	6.95e-08	intron (ENSMOCT00000017321, intron 1 of 12)	7388	ENSMOCG00000013313	Sirt2	sirtuin 2 [Source:NCBI gene;Acc:101981811]	Sirt2
JH996533.1	358387	0.0353118	0.85165	-0.816338	0.204556	0.159749	0.155096	6.59e-05	exon (ENSMOCT00000026268, exon 4 of 5)	1285	ENSMOCG00000019468	Ccer2	coiled-coil glutamate rich protein 2 [Source:NCBI gene;Acc:101992390]	Ccer2
JH996533.1	358511	0.0800938	0.706399	-0.626305	0.27433	0.159342	0.129008	0.0224284	exon (ENSMOCT00000026268, exon 4 of 5)	1161	ENSMOCG00000019468	Ccer2	coiled-coil glutamate rich protein 2 [Source:NCBI gene;Acc:101992390]	Ccer2
JH996533.1	415174	0.0668242	0.849697	-0.782873	0.259886	0.159445	0.155156	0.00259215	Intergenic	8202	ENSMOCG00000002233		40S ribosomal protein S27-like [Source:NCBI gene;Acc:101983423]
JH996533.1	461612	0.885088	0.0541754	0.830912	0.207229	0.180174	0.137372	6.08e-05	Intergenic	-23907	ENSMOCG00000015334	Acp7	acid phosphatase 7, tartrate resistant (putative) [Source:NCBI gene;Acc:101984168]	Acp7
JH996533.1	496941	0.74052	0.0358484	0.704671	0.348555	0.179821	0.136378	0.0432079	exon (ENSMOCT00000020215, exon 4 of 14)	11422	ENSMOCG00000015334	Acp7	acid phosphatase 7, tartrate resistant (putative) [Source:NCBI gene;Acc:101984168]	Acp7
JH996533.1	546623	0.846859	0.0385376	0.808321	0.217991	0.17895	0.137429	0.000208857	exon (ENSMOCT00000012337, exon 5 of 10)	32300	ENSMOCG00000009611	Pak4	p21 (RAC1) activated kinase 4 [Source:NCBI gene;Acc:101984454]	Pak4
JH996533.1	549114	0.287866	0.924555	-0.636689	0.279681	0.989475	0.153723	0.0228173	exon (ENSMOCT00000012337, exon 7 of 10)	34791	ENSMOCG00000009611	Pak4	p21 (RAC1) activated kinase 4 [Source:NCBI gene;Acc:101984454]	Pak4
JH996533.1	569844	0.0694275	0.785236	-0.715809	0.337588	0.159743	0.153304	0.0339754	intron (ENSMOCT00000021027, intron 1 of 1)	484	ENSMOCG00000015903	Sycn	syncollin [Source:NCBI gene;Acc:101992953]	Sycn
JH996533.1	638608	0.0852348	0.846101	-0.760866	0.299608	0.158761	0.154214	0.0111	exon (ENSMOCT00000006814, exon 2 of 2)	8526	ENSMOCG00000005220	Lrfn1	leucine rich repeat and fibronectin type III domain containing 1 [Source:NCBI gene;Acc:101985027]	Lrfn1
JH996533.1	646915	0.764355	0.0597518	0.704604	0.350988	0.175066	0.137543	0.0446979	exon (ENSMOCT00000006814, exon 1 of 2)	219	ENSMOCG00000005220	Lrfn1	leucine rich repeat and fibronectin type III domain containing 1 [Source:NCBI gene;Acc:101985027]	Lrfn1
JH996533.1	665002	0.0700101	0.861354	-0.791344	0.257088	0.159778	0.155135	0.00208323	intron (ENSMOCT00000017552, intron 2 of 5)	335	ENSMOCG00000013479	Gmfg	glia maturation factor gamma [Source:NCBI gene;Acc:101985316]	Gmfg
JH996533.1	666032	0.0444625	0.826082	-0.78162	0.240442	0.160028	0.15236	0.00115097	promoter-TSS (ENSMOCT00000017552)	-695	ENSMOCG00000013479	Gmfg	glia maturation factor gamma [Source:NCBI gene;Acc:101985316]	Gmfg
JH996533.1	666049	0.0444625	0.826082	-0.78162	0.240442	0.160028	0.15236	0.00115097	promoter-TSS (ENSMOCT00000017552)	-712	ENSMOCG00000013479	Gmfg	glia maturation factor gamma [Source:NCBI gene;Acc:101985316]	Gmfg
JH996533.1	737860	0.863996	0.0676263	0.79637	0.249606	0.179464	0.136975	0.00142022	Intergenic	-3044	ENSMOCG00000000874	Plekhg2	pleckstrin homology and RhoGEF domain containing G2 [Source:NCBI gene;Acc:101987117]	Plekhg2
JH996533.1	744080	0.0427236	0.742848	-0.700125	0.343727	0.159097	0.154147	0.0416638	intron (ENSMOCT00000001200, intron 6 of 18)	3176	ENSMOCG00000000874	Plekhg2	pleckstrin homology and RhoGEF domain containing G2 [Source:NCBI gene;Acc:101987117]	Plekhg2
JH996533.1	801045	0.831328	0.0307283	0.8006	0.224364	0.180649	0.136893	0.000359295	exon (ENSMOCT00000023344, exon 2 of 11)	973	ENSMOCG00000017491	Timm50	translocase of inner mitochondrial membrane 50 [Source:NCBI gene;Acc:101988338]	Timm50
JH996533.1	892752	0.748268	0.0641597	0.684108	0.299084	0.136333	0.137286	0.0221756	Intergenic	-37345	ENSMOCG00000004396	Eid2	EP300 interacting inhibitor of differentiation 2 [Source:NCBI gene;Acc:101988893]	Eid2
JH996533.1	967170	0.0401049	0.864997	-0.824892	0.186887	0.0932793	0.155307	1.02e-05	exon (ENSMOCT00000028094, exon 9 of 11)	6520	ENSMOCG00000020729	Dyrk1b	dual specificity tyrosine phosphorylation regulated kinase 1B [Source:NCBI gene;Acc:101989167]	Dyrk1b
JH996533.1	967198	0.135452	0.864997	-0.729546	0.231727	0.194633	0.155307	0.00164228	exon (ENSMOCT00000028094, exon 9 of 11)	6492	ENSMOCG00000020729	Dyrk1b	dual specificity tyrosine phosphorylation regulated kinase 1B [Source:NCBI gene;Acc:101989167]	Dyrk1b
JH996533.1	967220	0.207812	0.864997	-0.657185	0.25384	0.204894	0.155307	0.00962632	exon (ENSMOCT00000028094, exon 9 of 11)	6470	ENSMOCG00000020729	Dyrk1b	dual specificity tyrosine phosphorylation regulated kinase 1B [Source:NCBI gene;Acc:101989167]	Dyrk1b
JH996533.1	967328	0.347073	0.906168	-0.559095	0.232527	0.989475	0.121818	0.0161979	exon (ENSMOCT00000028094, exon 9 of 11)	6362	ENSMOCG00000020729	Dyrk1b	dual specificity tyrosine phosphorylation regulated kinase 1B [Source:NCBI gene;Acc:101989167]	Dyrk1b
JH996533.1	1010832	0.847943	0.0589625	0.788981	0.25214	0.177092	0.137562	0.00175321	exon (ENSMOCT00000021223, exon 6 of 17)	11502	ENSMOCG00000016023	9530053A07Rik	RIKEN cDNA 9530053A07 gene [Source:MGI Symbol;Acc:MGI:2442118]	9530053A07Rik
JH996534.1	68163	0.894485	0.0589625	0.835522	0.201138	0.107189	0.137562	3.27e-05	Intergenic	246791	ENSMOCG00000017058	Gadd45g	growth arrest and DNA damage inducible gamma [Source:NCBI gene;Acc:101994269]	Gadd45g
JH996534.1	73014	0.885313	0.0360028	0.84931	0.168735	0.177303	0.136515	4.82e-07	Intergenic	241940	ENSMOCG00000017058	Gadd45g	growth arrest and DNA damage inducible gamma [Source:NCBI gene;Acc:101994269]	Gadd45g
JH996534.1	158814	0.884745	0.243887	0.640857	0.234329	0.131646	0.298987	0.0062406	Intergenic	156140	ENSMOCG00000017058	Gadd45g	growth arrest and DNA damage inducible gamma [Source:NCBI gene;Acc:101994269]	Gadd45g
JH996534.1	162709	0.0664961	0.771093	-0.704597	0.34674	0.159388	0.15484	0.0421471	Intergenic	152245	ENSMOCG00000017058	Gadd45g	growth arrest and DNA damage inducible gamma [Source:NCBI gene;Acc:101994269]	Gadd45g
JH996534.1	209454	0.0740864	0.781451	-0.707365	0.347991	0.159789	0.15391	0.0420816	Intergenic	105500	ENSMOCG00000017058	Gadd45g	growth arrest and DNA damage inducible gamma [Source:NCBI gene;Acc:101994269]	Gadd45g
JH996534.1	255480	0.830135	0.0331298	0.797005	0.229541	0.179535	0.13766	0.000516265	Intergenic	59474	ENSMOCG00000017058	Gadd45g	growth arrest and DNA damage inducible gamma [Source:NCBI gene;Acc:101994269]	Gadd45g
JH996534.1	262681	0.0652146	0.775103	-0.709888	0.336924	0.159199	0.154579	0.0351203	Intergenic	52273	ENSMOCG00000017058	Gadd45g	growth arrest and DNA damage inducible gamma [Source:NCBI gene;Acc:101994269]	Gadd45g
JH996534.1	283086	0.714935	0.0247933	0.690141	0.26389	0.223602	0.137422	0.00891599	Intergenic	31868	ENSMOCG00000017058	Gadd45g	growth arrest and DNA damage inducible gamma [Source:NCBI gene;Acc:101994269]	Gadd45g
JH996534.1	288269	0.889828	0.0628135	0.827014	0.212415	0.108061	0.137385	9.89e-05	Intergenic	26685	ENSMOCG00000017058	Gadd45g	growth arrest and DNA damage inducible gamma [Source:NCBI gene;Acc:101994269]	Gadd45g
JH996534.1	312137	0.0694275	0.783499	-0.714071	0.327247	0.159743	0.152551	0.0291053	Intergenic	2817	ENSMOCG00000017058	Gadd45g	growth arrest and DNA damage inducible gamma [Source:NCBI gene;Acc:101994269]	Gadd45g
JH996534.1	316888	0.59978	0.0291754	0.570605	0.228118	0.620942	0.137389	0.0123718	promoter-TSS (ENSMOCT00000022711)	-1934	ENSMOCG00000017058	Gadd45g	growth arrest and DNA damage inducible gamma [Source:NCBI gene;Acc:101994269]	Gadd45g
JH996534.1	320264	0.754019	0.0507284	0.703291	0.348945	0.177807	0.137276	0.0438548	Intergenic	-5310	ENSMOCG00000017058	Gadd45g	growth arrest and DNA damage inducible gamma [Source:NCBI gene;Acc:101994269]	Gadd45g
JH996534.1	372358	0.0573999	0.786885	-0.729485	0.29304	0.158899	0.146494	0.012797	Intergenic	-55467	ENSMOCG00000018147	Sema4d	semaphorin 4D [Source:NCBI gene;Acc:101994556]	Sema4d
JH996534.1	396817	0.0353681	0.889126	-0.853758	0.161568	0.159271	0.152468	1.26e-07	Intergenic	-31008	ENSMOCG00000018147	Sema4d	semaphorin 4D [Source:NCBI gene;Acc:101994556]	Sema4d
JH996534.1	405145	0.818598	0.0236236	0.794974	0.196673	0.0906758	0.137285	5.3e-05	Intergenic	-22680	ENSMOCG00000018147	Sema4d	semaphorin 4D [Source:NCBI gene;Acc:101994556]	Sema4d
JH996534.1	409898	0.287307	0.933903	-0.646596	0.27611	0.989475	0.149275	0.0191909	Intergenic	-17927	ENSMOCG00000018147	Sema4d	semaphorin 4D [Source:NCBI gene;Acc:101994556]	Sema4d
JH996534.1	443286	0.144379	0.827048	-0.682669	0.283597	0.150279	0.153006	0.0160761	intron (ENSMOCT00000024305, intron 11 of 13)	15461	ENSMOCG00000018147	Sema4d	semaphorin 4D [Source:NCBI gene;Acc:101994556]	Sema4d
JH996534.1	446477	0.0675565	0.850457	-0.782901	0.261038	0.159555	0.154424	0.00270707	exon (ENSMOCT00000024305, exon 12 of 14)	18652	ENSMOCG00000018147	Sema4d	semaphorin 4D [Source:NCBI gene;Acc:101994556]	Sema4d
JH996534.1	448688	0.87062	0.0597518	0.810868	0.230317	0.177431	0.137543	0.000430467	exon (ENSMOCT00000024305, exon 14 of 14)	20863	ENSMOCG00000018147	Sema4d	semaphorin 4D [Source:NCBI gene;Acc:101994556]	Sema4d
JH996534.1	448696	0.87062	0.0597518	0.810868	0.230317	0.177431	0.137543	0.000430467	exon (ENSMOCT00000024305, exon 14 of 14)	20871	ENSMOCG00000018147	Sema4d	semaphorin 4D [Source:NCBI gene;Acc:101994556]	Sema4d
JH996534.1	682129	0.882375	0.0606416	0.821733	0.22169	0.180346	0.137509	0.000209991	exon (ENSMOCT00000009363, exon 2 of 2)	10589	ENSMOCG00000007244	S1pr3	sphingosine-1-phosphate receptor 3 [Source:NCBI gene;Acc:101995735]	S1pr3
JH996534.1	698339	0.833423	0.0552125	0.778211	0.258513	0.18038	0.137471	0.00260959	Intergenic	-5621	ENSMOCG00000007244	S1pr3	sphingosine-1-phosphate receptor 3 [Source:NCBI gene;Acc:101995735]	S1pr3
JH996534.1	745752	0.0380318	0.796597	-0.758565	0.283762	0.159426	0.150789	0.00751217	Intergenic	-53034	ENSMOCG00000007244	S1pr3	sphingosine-1-phosphate receptor 3 [Source:NCBI gene;Acc:101995735]	S1pr3
JH996534.1	780886	0.711183	0.0388375	0.672345	0.27729	0.223981	0.136888	0.0153211	Intergenic	-88168	ENSMOCG00000007244	S1pr3	sphingosine-1-phosphate receptor 3 [Source:NCBI gene;Acc:101995735]	S1pr3
JH996534.1	811882	0.0903767	0.766282	-0.675905	0.33116	0.117001	0.155009	0.0412485	Intergenic	87863	ENSMOCG00000013537	Nxnl2	nucleoredoxin like 2 [Source:NCBI gene;Acc:101996019]	Nxnl2
JH996534.1	935807	0.841102	0.0288581	0.812244	0.213212	0.178888	0.137294	0.000139212	intron (ENSMOCT00000019684, intron 3 of 5)	29808	ENSMOCG00000014954	Spin1	spindlin 1 [Source:NCBI gene;Acc:101996296]	Spin1
JH996534.1	1070508	0.904146	0.065741	0.838405	0.215468	0.17865	0.137152	9.98e-05	Intergenic	-104893	ENSMOCG00000014954	Spin1	spindlin 1 [Source:NCBI gene;Acc:101996296]	Spin1
JH996535.1	29798	0.0688972	0.854145	-0.785248	0.260786	0.159703	0.153782	0.00260321	Intergenic	165897	ENSMOCG00000016513	Tmem260	transmembrane protein 260 [Source:NCBI gene;Acc:101997620]	Tmem260
JH996535.1	47934	0.870942	0.275848	0.595095	0.264496	0.176836	0.175535	0.0244541	Intergenic	147761	ENSMOCG00000016513	Tmem260	transmembrane protein 260 [Source:NCBI gene;Acc:101997620]	Tmem260
JH996535.1	305379	0.761248	0.0309171	0.730331	0.323186	0.176002	0.137109	0.0238347	Intergenic	-109684	ENSMOCG00000016513	Tmem260	transmembrane protein 260 [Source:NCBI gene;Acc:101997620]	Tmem260
JH996535.1	316014	0.856801	0.0589625	0.797838	0.244743	0.177066	0.137562	0.00111453	Intergenic	-120319	ENSMOCG00000016513	Tmem260	transmembrane protein 260 [Source:NCBI gene;Acc:101997620]	Tmem260
JH996535.1	334224	0.032381	0.727587	-0.695206	0.24137	0.159843	0.290431	0.0039736	Intergenic	-138529	ENSMOCG00000016513	Tmem260	transmembrane protein 260 [Source:NCBI gene;Acc:101997620]	Tmem260
JH996535.1	426061	0.215711	0.890228	-0.674517	0.323114	0.195687	0.153208	0.0368381	intron (ENSMOCT00000023703, intron 4 of 5)	132799	ENSMOCG00000017734	Peli2	pellino E3 ubiquitin protein ligase family member 2 [Source:NCBI gene;Acc:101997924]	Peli2
JH996535.1	426074	0.0662294	0.711311	-0.645082	0.283508	0.159077	0.255561	0.0228844	intron (ENSMOCT00000023703, intron 4 of 5)	132786	ENSMOCG00000017734	Peli2	pellino E3 ubiquitin protein ligase family member 2 [Source:NCBI gene;Acc:101997924]	Peli2
JH996535.1	493487	0.821381	0.0378595	0.783522	0.243085	0.178966	0.137501	0.00126746	intron (ENSMOCT00000023703, intron 2 of 5)	65373	ENSMOCG00000017734	Peli2	pellino E3 ubiquitin protein ligase family member 2 [Source:NCBI gene;Acc:101997924]	Peli2
JH996535.1	505037	0.781988	0.0466382	0.73535	0.290843	0.174939	0.136576	0.0114603	intron (ENSMOCT00000023703, intron 1 of 5)	53823	ENSMOCG00000017734	Peli2	pellino E3 ubiquitin protein ligase family member 2 [Source:NCBI gene;Acc:101997924]	Peli2
JH996535.1	614845	0.394356	0.923334	-0.528978	0.229519	0.633868	0.1255	0.0211822	Intergenic	-55985	ENSMOCG00000017734	Peli2	pellino E3 ubiquitin protein ligase family member 2 [Source:NCBI gene;Acc:101997924]	Peli2
JH996535.1	675706	0.818029	0.0676263	0.750403	0.292023	0.179753	0.136975	0.0101797	Intergenic	18857	ENSMOCG00000011334	U6	U6 spliceosomal RNA [Source:RFAM;Acc:RF00026]
JH996535.1	685698	0.0494272	0.756843	-0.707416	0.321915	0.132147	0.154948	0.0279829	Intergenic	8865	ENSMOCG00000011334	U6	U6 spliceosomal RNA [Source:RFAM;Acc:RF00026]
JH996535.1	758850	0.174278	0.854145	-0.679867	0.3019	0.102454	0.153782	0.0243249	Intergenic	-64287	ENSMOCG00000011334	U6	U6 spliceosomal RNA [Source:RFAM;Acc:RF00026]
JH996535.1	795666	0.842162	0.0576231	0.784539	0.25471	0.180629	0.137568	0.0020691	Intergenic	-101103	ENSMOCG00000011334	U6	U6 spliceosomal RNA [Source:RFAM;Acc:RF00026]
JH996535.1	879628	0.647372	0.0766688	0.570704	0.234731	0.795959	0.210423	0.0150443	Intergenic	-88029	ENSMOCG00000001318			Rpl35a
JH996535.1	896173	0.0852348	0.906966	-0.821731	0.257076	0.158761	0.154453	0.00139131	Intergenic	-71484	ENSMOCG00000001318			Rpl35a
JH996535.1	1064281	0.872622	0.0628135	0.809808	0.233153	0.18002	0.137385	0.000514107	Intergenic	-41906	ENSMOCG00000014842	Ktn1	kinectin 1 [Source:NCBI gene;Acc:101998675]	Ktn1
JH996535.1	1067693	0.259257	0.926708	-0.667451	0.288711	0.671024	0.152313	0.0207868	Intergenic	-45318	ENSMOCG00000014842	Ktn1	kinectin 1 [Source:NCBI gene;Acc:101998675]	Ktn1
JH996535.1	1067724	0.229504	0.926708	-0.697204	0.276358	0.612502	0.152313	0.0116414	Intergenic	-45349	ENSMOCG00000014842	Ktn1	kinectin 1 [Source:NCBI gene;Acc:101998675]	Ktn1
JH996535.1	1067729	0.287364	0.926708	-0.639344	0.278643	0.989475	0.152313	0.0217625	Intergenic	-45354	ENSMOCG00000014842	Ktn1	kinectin 1 [Source:NCBI gene;Acc:101998675]	Ktn1
JH996535.1	1067740	0.233207	0.862424	-0.629217	0.294956	0.622556	0.203919	0.0329036	Intergenic	-45365	ENSMOCG00000014842	Ktn1	kinectin 1 [Source:NCBI gene;Acc:101998675]	Ktn1
JH996536.1	31525	0.907606	0.0763654	0.83124	0.237998	0.179646	0.136031	0.000478285	intron (ENSMOCT00000014186, intron 1 of 5)	10388	ENSMOCG00000011056
JH996536.1	104679	0.100209	0.838112	-0.737904	0.340544	0.156828	0.15395	0.0302472	TTS (ENSMOCT00000008674)	94241	ENSMOCG00000006641	Otof	otoferlin [Source:MGI Symbol;Acc:MGI:1891247]	Otof
JH996536.1	104721	0.100209	0.839828	-0.73962	0.339521	0.156828	0.154109	0.0293747	TTS (ENSMOCT00000008674)	94199	ENSMOCG00000006641	Otof	otoferlin [Source:MGI Symbol;Acc:MGI:1891247]	Otof
JH996536.1	112025	0.198164	0.895055	-0.696891	0.242479	0.169517	0.155284	0.00405281	exon (ENSMOCT00000008674, exon 37 of 47)	86895	ENSMOCG00000006641	Otof	otoferlin [Source:MGI Symbol;Acc:MGI:1891247]	Otof
JH996536.1	120899	0.0653084	0.897392	-0.832084	0.206173	0.157316	0.155184	5.44e-05	intron (ENSMOCT00000008686, intron 18 of 45)	78021	ENSMOCG00000006641	Otof	otoferlin [Source:MGI Symbol;Acc:MGI:1891247]	Otof
JH996536.1	121763	0.807506	0.065741	0.741765	0.302636	0.175224	0.137152	0.0142456	exon (ENSMOCT00000008674, exon 18 of 47)	77157	ENSMOCG00000006641	Otof	otoferlin [Source:MGI Symbol;Acc:MGI:1891247]	Otof
JH996536.1	125618	0.0936277	0.830695	-0.737067	0.32498	0.157669	0.148031	0.0233269	exon (ENSMOCT00000008674, exon 14 of 47)	73302	ENSMOCG00000006641	Otof	otoferlin [Source:MGI Symbol;Acc:MGI:1891247]	Otof
JH996536.1	149519	0.0505458	0.597752	-0.547207	0.220198	0.159437	0.0696611	0.0129526	intron (ENSMOCT00000008686, intron 5 of 45)	49401	ENSMOCG00000006641	Otof	otoferlin [Source:MGI Symbol;Acc:MGI:1891247]	Otof
JH996536.1	155153	0.849737	0.053597	0.79614	0.241812	0.179002	0.137299	0.000993395	exon (ENSMOCT00000008674, exon 5 of 47)	43767	ENSMOCG00000006641	Otof	otoferlin [Source:MGI Symbol;Acc:MGI:1891247]	Otof
JH996536.1	209816	0.752725	0.0329331	0.719792	0.328391	0.178075	0.0964267	0.0283883	intron (ENSMOCT00000028746, intron 1 of 3)	6024	ENSMOCG00000021160	Fam166c	family with sequence similarity 166 member C [Source:NCBI gene;Acc:102000412]	Fam166c
JH996536.1	210192	0.0400461	0.631147	-0.591101	0.236181	0.157794	0.989475	0.0123234	intron (ENSMOCT00000028746, intron 1 of 3)	6400	ENSMOCG00000021160	Fam166c	family with sequence similarity 166 member C [Source:NCBI gene;Acc:102000412]	Fam166c
JH996536.1	291743	0.0706534	0.783499	-0.712845	0.329087	0.159805	0.152551	0.0303013	Intergenic	-9882	ENSMOCG00000020643	Cib4	calcium and integrin binding family member 4 [Source:NCBI gene;Acc:102000697]	Cib4
JH996536.1	339215	0.0730657	0.853763	-0.780697	0.268604	0.159818	0.155027	0.00365497	intron (ENSMOCT00000000917, intron 1 of 1)	16334	ENSMOCG00000000691	Kcnk3	potassium two pore domain channel subfamily K member 3 [Source:NCBI gene;Acc:102000980]	Kcnk3
JH996536.1	358154	0.88614	0.242517	0.643622	0.276402	0.179166	0.0887911	0.0198817	exon (ENSMOCT00000000917, exon 2 of 2)	35273	ENSMOCG00000000691	Kcnk3	potassium two pore domain channel subfamily K member 3 [Source:NCBI gene;Acc:102000980]	Kcnk3
JH996536.1	358155	0.805531	0.0504094	0.755121	0.267744	0.174922	0.136224	0.00479768	exon (ENSMOCT00000000917, exon 2 of 2)	35274	ENSMOCG00000000691	Kcnk3	potassium two pore domain channel subfamily K member 3 [Source:NCBI gene;Acc:102000980]	Kcnk3
JH996536.1	375524	0.0766111	0.911287	-0.834676	0.233667	0.159648	0.153177	0.000354159	Intergenic	-7323	ENSMOCG00000013863	Slc35f6	solute carrier family 35 member F6 [Source:NCBI gene;Acc:102001264]	Slc35f6
JH996536.1	489357	0.764519	0.0565281	0.707991	0.332434	0.178052	0.137544	0.0331947	intron (ENSMOCT00000002210, intron 2 of 12)	40621	ENSMOCG00000001644	Dpysl5	dihydropyrimidinase like 5 [Source:NCBI gene;Acc:102001817]	Dpysl5
JH996536.1	593228	0.886796	0.0676263	0.81917	0.233268	0.178991	0.136975	0.000445228	exon (ENSMOCT00000021091, exon 7 of 7)	49398	ENSMOCG00000015943	Mapre3	microtubule associated protein RP/EB family member 3 [Source:NCBI gene;Acc:102002079]	Mapre3
JH996536.1	619676	0.0324362	0.742848	-0.710412	0.337285	0.159618	0.154147	0.0351812	promoter-TSS (ENSMOCT00000022678)	-1375	ENSMOCG00000017026	Agbl5	ATP/GTP binding protein like 5 [Source:NCBI gene;Acc:101979186]	Agbl5
JH996536.1	803402	0.872464	0.053597	0.818867	0.215996	0.180333	0.137299	0.000149965	intron (ENSMOCT00000006145, intron 23 of 42)	15319	ENSMOCG00000004643	Cad	carbamoyl-phosphate synthetase 2, aspartate transcarbamylase, and dihydroorotase [Source:NCBI gene;Acc:101982771]	Cad
JH996536.1	803451	0.869555	0.053597	0.815958	0.218498	0.180058	0.137299	0.000188166	exon (ENSMOCT00000006136, exon 24 of 44)	15537	ENSMOCG00000004643	Cad	carbamoyl-phosphate synthetase 2, aspartate transcarbamylase, and dihydroorotase [Source:NCBI gene;Acc:101982771]	Cad
JH996536.1	823627	0.0800938	0.855457	-0.775363	0.282327	0.159342	0.152165	0.00602656	intron (ENSMOCT00000007843, intron 1 of 7)	3532	ENSMOCG00000006043	SLC30A3	solute carrier family 30 member 3 [Source:NCBI gene;Acc:101983228]	Slc30a3
JH996536.1	905913	0.840938	0.0676263	0.773311	0.273979	0.172339	0.136975	0.00476479	exon (ENSMOCT00000019638, exon 3 of 21)	5544	ENSMOCG00000014920	Gtf3c2	general transcription factor IIIC subunit 2 [Source:NCBI gene;Acc:101985029]	Gtf3c2
JH996536.1	934612	0.0688972	0.773184	-0.704287	0.348047	0.159703	0.154719	0.0430174	TTS (ENSMOCT00000021702)	29431	ENSMOCG00000016352	Ppm1g	protein phosphatase, Mg2+/Mn2+ dependent 1G [Source:NCBI gene;Acc:101987484]	Ppm1g
JH996537.1	49125	0.0730657	0.892956	-0.81989	0.236704	0.159818	0.155271	0.000532647	Intergenic	-435615	ENSMOCG00000021067	Tmem164	transmembrane protein 164 [Source:NCBI gene;Acc:101990509]	Tmem164
JH996537.1	147308	0.910729	0.0560517	0.854677	0.190088	0.180456	0.137523	6.92e-06	Intergenic	-337432	ENSMOCG00000021067	Tmem164	transmembrane protein 164 [Source:NCBI gene;Acc:101990509]	Tmem164
JH996537.1	401638	0.0694275	0.877784	-0.808356	0.241508	0.159743	0.154513	0.000816558	Intergenic	-83102	ENSMOCG00000021067	Tmem164	transmembrane protein 164 [Source:NCBI gene;Acc:101990509]	Tmem164
JH996537.1	423260	0.866672	0.0811338	0.785538	0.277738	0.179391	0.135543	0.00467891	Intergenic	-61480	ENSMOCG00000021067	Tmem164	transmembrane protein 164 [Source:NCBI gene;Acc:101990509]	Tmem164
JH996537.1	423304	0.823676	0.0811338	0.742542	0.314256	0.179649	0.135543	0.0181347	Intergenic	-61436	ENSMOCG00000021067	Tmem164	transmembrane protein 164 [Source:NCBI gene;Acc:101990509]	Tmem164
JH996537.1	423305	0.0823891	0.819224	-0.736835	0.313076	0.159093	0.151726	0.018596	Intergenic	-61435	ENSMOCG00000021067	Tmem164	transmembrane protein 164 [Source:NCBI gene;Acc:101990509]	Tmem164
JH996537.1	510741	0.252801	0.96473	-0.711929	0.228169	0.427132	0.0895186	0.00180739	intron (ENSMOCT00000028604, intron 2 of 6)	26001	ENSMOCG00000021067	Tmem164	transmembrane protein 164 [Source:NCBI gene;Acc:101990509]	Tmem164
JH996537.1	702471	0.0395977	0.851551	-0.811953	0.210909	0.158898	0.15531	0.000118222	intron (ENSMOCT00000028604, intron 5 of 6)	217731	ENSMOCG00000021067	Tmem164	transmembrane protein 164 [Source:NCBI gene;Acc:101990509]	Tmem164
JH996537.1	972747	0.657659	0.039791	0.617868	0.283379	0.0948779	0.13729	0.0292309	Intergenic	-3590	ENSMOCG00000000326	Rtl9	retrotransposon Gag like 9 [Source:NCBI gene;Acc:101991253]	Rtl9
JH996538.1	334746	0.697866	0.0565281	0.641338	0.293451	0.308818	0.137544	0.0288517	intron (ENSMOCT00000000652, intron 1 of 4)	2183	ENSMOCG00000000496	Cacng8	calcium channel, voltage-dependent, gamma subunit 8 [Source:MGI Symbol;Acc:MGI:1932376]	Cacng8
JH996538.1	393676	0.0730657	0.791848	-0.718782	0.336926	0.159818	0.152	0.0328958	exon (ENSMOCT00000002601, exon 17 of 18)	24618	ENSMOCG00000001922	Prkcg	protein kinase C gamma [Source:NCBI gene;Acc:101995736]	Prkcg
JH996538.1	431973	0.914449	0.0565281	0.857921	0.185095	0.102552	0.137544	3.57e-06	intron (ENSMOCT00000016960, intron 1 of 2)	1840	ENSMOCG00000013087	Myadm	myeloid associated differentiation marker [Source:NCBI gene;Acc:101996400]	Myadm
JH996538.1	510548	0.832658	0.0576231	0.775034	0.262784	0.181046	0.137568	0.00318476	intron (ENSMOCT00000006118, intron 5 of 8)	18867	ENSMOCG00000004668	Nlrp12	NLR family pyrin domain containing 12 [Source:NCBI gene;Acc:102001818]	Nlrp12
JH996538.1	819593	0.789612	0.0597518	0.72986	0.308441	0.178031	0.137543	0.0179676	Intergenic	44479	ENSMOCG00000016032		vomeronasal type-2 receptor 116-like [Source:NCBI gene;Acc:101997925]
JH996538.1	819649	0.789612	0.0597518	0.72986	0.308441	0.178031	0.137543	0.0179676	Intergenic	44423	ENSMOCG00000016032		vomeronasal type-2 receptor 116-like [Source:NCBI gene;Acc:101997925]
JH996538.1	1025466	0.0688972	0.791848	-0.72295	0.330663	0.159703	0.152	0.0287888	promoter-TSS (ENSMOCT00000018551)	-335	ENSMOCG00000014185			Zfp268
JH996539.1	45705	0.0285932	0.600004	-0.571411	0.224459	0.158061	0.249028	0.0109052	Intergenic	-20678	ENSMOCG00000013374	Ache	acetylcholinesterase (Cartwright blood group) [Source:NCBI gene;Acc:101980228]	Ache
JH996539.1	60017	0.836298	0.0628135	0.773484	0.268374	0.180367	0.137385	0.00395023	Intergenic	-6366	ENSMOCG00000013374	Ache	acetylcholinesterase (Cartwright blood group) [Source:NCBI gene;Acc:101980228]	Ache
JH996539.1	68684	0.847051	0.0877023	0.759348	0.312771	0.175579	0.134886	0.0151902	exon (ENSMOCT00000017407, exon 2 of 5)	2301	ENSMOCG00000013374	Ache	acetylcholinesterase (Cartwright blood group) [Source:NCBI gene;Acc:101980228]	Ache
JH996539.1	93355	0.851972	0.061653	0.790319	0.2467	0.177981	0.137458	0.00135735	exon (ENSMOCT00000019502, exon 14 of 14)	15804	ENSMOCG00000014835	Slc12a9	solute carrier family 12 member 9 [Source:NCBI gene;Acc:101982002]	Slc12a9
JH996539.1	133091	0.933832	0.187291	0.746541	0.183409	0.177215	0.148695	4.69e-05	exon (ENSMOCT00000011873, exon 4 of 17)	8568	ENSMOCG00000009224	Ephb4	EPH receptor B4 [Source:NCBI gene;Acc:101982474]	Ephb4
JH996539.1	188381	0.0730657	0.798791	-0.725725	0.320464	0.159818	0.153608	0.0235368	exon (ENSMOCT00000024794, exon 46 of 90)	51742	ENSMOCG00000018444	Zan	zonadhesin [Source:NCBI gene;Acc:101991167]	Zan
JH996539.1	190415	0.751748	0.0559162	0.695831	0.332287	0.17035	0.135819	0.0362542	exon (ENSMOCT00000024794, exon 43 of 90)	49708	ENSMOCG00000018444	Zan	zonadhesin [Source:NCBI gene;Acc:101991167]	Zan
JH996539.1	217956	0.0740864	0.748338	-0.674251	0.298256	0.159789	0.226985	0.0237813	intron (ENSMOCT00000024794, intron 24 of 89)	22167	ENSMOCG00000018444	Zan	zonadhesin [Source:NCBI gene;Acc:101991167]	Zan
JH996539.1	238060	0.752725	0.0444707	0.708255	0.343847	0.178075	0.137127	0.0394181	intron (ENSMOCT00000024794, intron 2 of 89)	2063	ENSMOCG00000018444	Zan	zonadhesin [Source:NCBI gene;Acc:101991167]	Zan
JH996539.1	357668	0.0936277	0.851551	-0.757923	0.315108	0.157669	0.15531	0.0161599	intron (ENSMOCT00000003267, intron 16 of 16)	13779	ENSMOCG00000002423	Tfr2	transferrin receptor 2 [Source:NCBI gene;Acc:101984361]	Tfr2
JH996539.1	411898	0.0713679	0.857485	-0.786118	0.26258	0.159823	0.15503	0.0027551	exon (ENSMOCT00000007142, exon 16 of 18)	10367	ENSMOCG00000005460	Lrch4	leucine rich repeats and calponin homology domain containing 4 [Source:NCBI gene;Acc:101985876]	Lrch4
JH996539.1	411908	0.0713679	0.857485	-0.786118	0.26258	0.159823	0.15503	0.0027551	exon (ENSMOCT00000007142, exon 16 of 18)	10377	ENSMOCG00000005460	Lrch4	leucine rich repeats and calponin homology domain containing 4 [Source:NCBI gene;Acc:101985876]	Lrch4
JH996539.1	414556	0.067967	0.866327	-0.79836	0.249506	0.159608	0.155106	0.00137538	TTS (ENSMOCT00000027489)	3506	ENSMOCG00000020293	Irs3	insulin receptor substrate 1-like [Source:NCBI gene;Acc:101986354]	Irs3
JH996539.1	507605	0.11029	0.713783	-0.603494	0.239162	0.39151	0.270653	0.0116238	exon (ENSMOCT00000022382, exon 4 of 7)	5854	ENSMOCG00000016828	Nyap1	neuronal tyrosine phosphorylated phosphoinositide-3-kinase adaptor 1 [Source:NCBI gene;Acc:101987118]	Nyap1
JH996539.1	534633	0.885408	0.0877023	0.797705	0.283953	0.17864	0.134886	0.00496511	intron (ENSMOCT00000014156, intron 1 of 2)	79	ENSMOCG00000011038
JH996539.1	534648	0.885408	0.0877023	0.797705	0.283953	0.17864	0.134886	0.00496511	intron (ENSMOCT00000014156, intron 1 of 2)	94	ENSMOCG00000011038
JH996539.1	562265	0.235951	0.920458	-0.684507	0.228241	0.740815	0.155587	0.00270824	exon (ENSMOCT00000019762, exon 1 of 4)	2114	ENSMOCG00000015013	Mepce	methylphosphate capping enzyme [Source:NCBI gene;Acc:101988526]	Mepce
JH996540.1	238114	0.888655	0.0641597	0.824495	0.224533	0.180085	0.137286	0.000240621	Intergenic	8794	ENSMOCG00000012291	Kncn	kinocilin [Source:NCBI gene;Acc:102002273]	Kncn
JH996540.1	262622	0.928938	0.0628135	0.866125	0.193524	0.179143	0.137385	7.62e-06	intron (ENSMOCT00000004425, intron 3 of 3)	4522	ENSMOCG00000003287	Dmbx1	diencephalon/mesencephalon homeobox 1 [Source:NCBI gene;Acc:101995930]	Dmbx1
JH996540.1	267081	0.766355	0.0582573	0.708098	0.347132	0.174408	0.13757	0.0413652	exon (ENSMOCT00000004425, exon 1 of 4)	63	ENSMOCG00000003287	Dmbx1	diencephalon/mesencephalon homeobox 1 [Source:NCBI gene;Acc:101995930]	Dmbx1
JH996540.1	267097	0.766355	0.0582573	0.708098	0.347132	0.174408	0.13757	0.0413652	exon (ENSMOCT00000004425, exon 1 of 4)	47	ENSMOCG00000003287	Dmbx1	diencephalon/mesencephalon homeobox 1 [Source:NCBI gene;Acc:101995930]	Dmbx1
JH996540.1	286344	0.0694275	0.87728	-0.807852	0.238669	0.159743	0.151816	0.000712247	Intergenic	-19200	ENSMOCG00000003287	Dmbx1	diencephalon/mesencephalon homeobox 1 [Source:NCBI gene;Acc:101995930]	Dmbx1
JH996540.1	341074	0.0694275	0.818755	-0.749327	0.29372	0.159743	0.153178	0.0107365	exon (ENSMOCT00000021173, exon 13 of 15)	18525	ENSMOCG00000015993	Faah	fatty acid amide hydrolase [Source:NCBI gene;Acc:101996402]	Faah
JH996540.1	346671	0.906662	0.0676263	0.839035	0.218361	0.179098	0.136975	0.000121821	intron (ENSMOCT00000021178, intron 5 of 13)	12653	ENSMOCG00000015993	Faah	fatty acid amide hydrolase [Source:NCBI gene;Acc:101996402]	Faah
JH996540.1	361890	0.729444	0.036275	0.693169	0.19313	0.178436	0.136411	0.000331777	Intergenic	-2291	ENSMOCG00000015993	Faah	fatty acid amide hydrolase [Source:NCBI gene;Acc:101996402]	Faah
JH996540.1	535380	0.0391092	0.763486	-0.724376	0.319594	0.159366	0.155041	0.0234176	Intergenic	8293	ENSMOCG00000010726	P3r3urf	PIK3R3 upstream reading frame [Source:NCBI gene;Acc:101999504]	P3r3urf
JH996540.1	964811	0.88962	0.0355743	0.854045	0.160068	0.179159	0.136611	9.53e-08	Intergenic	-11544	ENSMOCG00000010812		peroxiredoxin 1 [Source:NCBI gene;Acc:101978986]	Prdx1
JH996541.1	106263	0.832491	0.171644	0.660847	0.250808	0.262515	0.474962	0.00841687	intron (ENSMOCT00000025895, intron 2 of 16)	45564	ENSMOCG00000019203	Prkcb	protein kinase C beta [Source:NCBI gene;Acc:101982475]	Prkcb
JH996541.1	125294	0.876987	0.0565281	0.820459	0.217561	0.181195	0.137544	0.000162484	intron (ENSMOCT00000025895, intron 2 of 16)	64595	ENSMOCG00000019203	Prkcb	protein kinase C beta [Source:NCBI gene;Acc:101982475]	Prkcb
JH996541.1	189078	0.756381	0.0318306	0.72455	0.33	0.177275	0.136993	0.0281201	intron (ENSMOCT00000025895, intron 2 of 16)	128379	ENSMOCG00000019203	Prkcb	protein kinase C beta [Source:NCBI gene;Acc:101982475]	Prkcb
JH996541.1	197612	0.900501	0.267718	0.632782	0.276257	0.174805	0.453533	0.0219889	intron (ENSMOCT00000025895, intron 2 of 16)	136913	ENSMOCG00000019203	Prkcb	protein kinase C beta [Source:NCBI gene;Acc:101982475]	Prkcb
JH996541.1	324555	0.043756	0.696374	-0.652618	0.287632	0.15995	0.0924953	0.0232724	intron (ENSMOCT00000025895, intron 9 of 16)	263856	ENSMOCG00000019203	Prkcb	protein kinase C beta [Source:NCBI gene;Acc:101982475]	Prkcb
JH996541.1	516161	0.919334	0.0384044	0.88093	0.139505	0.179206	0.137444	2.71e-10	intron (ENSMOCT00000005675, intron 1 of 2)	73941	ENSMOCG00000004311	Cacng3	calcium voltage-gated channel auxiliary subunit gamma 3 [Source:NCBI gene;Acc:101980336]	Cacng3
JH996541.1	529963	0.240841	0.905888	-0.665047	0.244701	0.989475	0.153119	0.00657182	intron (ENSMOCT00000005671, intron 2 of 3)	88327	ENSMOCG00000004311	Cacng3	calcium voltage-gated channel auxiliary subunit gamma 3 [Source:NCBI gene;Acc:101980336]	Cacng3
JH996541.1	643998	0.0823891	0.840665	-0.758276	0.297558	0.159093	0.153935	0.010824	Intergenic	-93208	ENSMOCG00000006602
JH996541.1	856760	0.0449324	0.866234	-0.821302	0.20373	0.16	0.15385	5.55e-05	Intergenic	-31734	ENSMOCG00000000152	Tnrc6a	trinucleotide repeat containing adaptor 6A [Source:NCBI gene;Acc:101981714]	Tnrc6a
JH996543.1	100024	0.638708	0.0362092	0.602499	0.277193	0.647942	0.137594	0.0297373	intron (ENSMOCT00000017596, intron 1 of 7)	602	ENSMOCG00000013514	Sult1c2	sulfotransferase 1C2 [Source:NCBI gene;Acc:101990125]	Sult1c2
JH996543.1	100534	0.067967	0.855536	-0.787569	0.25769	0.159608	0.154868	0.00224112	intron (ENSMOCT00000017596, intron 1 of 7)	1112	ENSMOCG00000013514	Sult1c2	sulfotransferase 1C2 [Source:NCBI gene;Acc:101990125]	Sult1c2
JH996543.1	105198	0.922453	0.0582573	0.864196	0.187798	0.169922	0.13757	4.19e-06	intron (ENSMOCT00000017596, intron 4 of 7)	5776	ENSMOCG00000013514	Sult1c2	sulfotransferase 1C2 [Source:NCBI gene;Acc:101990125]	Sult1c2
JH996543.1	327391	0.0647068	0.935749	-0.871042	0.191541	0.158979	0.155292	5.43e-06	Intergenic	-5793	ENSMOCG00000012516	Ranbp2	E3 SUMO-protein ligase RanBP2 [Source:NCBI gene;Acc:101991354]	Ranbp2
JH996543.1	473131	0.0713679	0.726452	-0.655084	0.26784	0.159823	0.256065	0.0144528	intron (ENSMOCT00000022392, intron 7 of 10)	20252	ENSMOCG00000016832	Edar	ectodysplasin A receptor [Source:NCBI gene;Acc:101992112]	Edar
JH996543.1	485385	0.804948	0.0641597	0.740789	0.296968	0.177944	0.137286	0.0126132	intron (ENSMOCT00000022392, intron 3 of 10)	7998	ENSMOCG00000016832	Edar	ectodysplasin A receptor [Source:NCBI gene;Acc:101992112]	Edar
JH996543.1	485466	0.804948	0.0641597	0.740789	0.296968	0.177944	0.137286	0.0126132	intron (ENSMOCT00000022392, intron 3 of 10)	7917	ENSMOCG00000016832	Edar	ectodysplasin A receptor [Source:NCBI gene;Acc:101992112]	Edar
JH996543.1	485471	0.804948	0.0641597	0.740789	0.296968	0.177944	0.137286	0.0126132	intron (ENSMOCT00000022392, intron 3 of 10)	7912	ENSMOCG00000016832	Edar	ectodysplasin A receptor [Source:NCBI gene;Acc:101992112]	Edar
JH996543.1	488090	0.811916	0.0570495	0.754866	0.281374	0.178805	0.137559	0.0073011	intron (ENSMOCT00000022392, intron 3 of 10)	5293	ENSMOCG00000016832	Edar	ectodysplasin A receptor [Source:NCBI gene;Acc:101992112]	Edar
JH996543.1	488571	0.804853	0.0877023	0.717151	0.307925	0.210114	0.134886	0.0198603	intron (ENSMOCT00000022392, intron 3 of 10)	4812	ENSMOCG00000016832	Edar	ectodysplasin A receptor [Source:NCBI gene;Acc:101992112]	Edar
JH996543.1	491313	0.854351	0.0403931	0.813958	0.212808	0.177815	0.137213	0.000130855	exon (ENSMOCT00000022392, exon 3 of 11)	2070	ENSMOCG00000016832	Edar	ectodysplasin A receptor [Source:NCBI gene;Acc:101992112]	Edar
JH996543.1	491448	0.832423	0.0242984	0.808124	0.218872	0.180527	0.137736	0.000222296	intron (ENSMOCT00000022392, intron 2 of 10)	1935	ENSMOCG00000016832	Edar	ectodysplasin A receptor [Source:NCBI gene;Acc:101992112]	Edar
JH996543.1	505689	0.768177	0.0570495	0.711127	0.343816	0.17373	0.137559	0.0386084	Intergenic	-12306	ENSMOCG00000016832	Edar	ectodysplasin A receptor [Source:NCBI gene;Acc:101992112]	Edar
JH996543.1	527523	0.885257	0.267358	0.6179	0.275915	0.180897	0.642734	0.0251262	Intergenic	-34140	ENSMOCG00000016832	Edar	ectodysplasin A receptor [Source:NCBI gene;Acc:101992112]	Edar
JH996543.1	564895	0.0407884	0.773184	-0.732396	0.312072	0.159848	0.154719	0.0189315	Intergenic	-61268	ENSMOCG00000013569	Sh3rf3	SH3 domain containing ring finger 3 [Source:NCBI gene;Acc:101992392]	Sh3rf3
JH996543.1	732685	0.0823891	0.79016	-0.70777	0.263385	0.159093	0.0679871	0.00720529	intron (ENSMOCT00000017685, intron 1 of 9)	106522	ENSMOCG00000013569	Sh3rf3	SH3 domain containing ring finger 3 [Source:NCBI gene;Acc:101992392]	Sh3rf3
JH996543.1	858149	0.829465	0.197774	0.631691	0.292648	0.168522	0.110817	0.0308862	intron (ENSMOCT00000017689, intron 8 of 10)	77477	ENSMOCG00000013569	Sh3rf3	SH3 domain containing ring finger 3 [Source:NCBI gene;Acc:101992392]	Sh3rf3
JH996544.1	115270	0.0694275	0.776872	-0.707445	0.34536	0.159743	0.154425	0.0405184	exon (ENSMOCT00000001040, exon 1 of 13)	38	ENSMOCG00000000780		cytochrome P450 3A11-like [Source:NCBI gene;Acc:101994661]
JH996544.1	211210	0.860872	0.0226201	0.838252	0.183585	0.177689	0.137648	4.97e-06	Intergenic	-10782	ENSMOCG00000006379			Cyp3a11
JH996544.1	211218	0.860872	0.181532	0.679341	0.270783	0.177689	0.360888	0.0121141	Intergenic	-10774	ENSMOCG00000006379			Cyp3a11
JH996544.1	211221	0.860872	0.0226201	0.838252	0.183585	0.177689	0.137648	4.97e-06	Intergenic	-10771	ENSMOCG00000006379			Cyp3a11
JH996544.1	211250	0.860872	0.0226201	0.838252	0.183585	0.177689	0.137648	4.97e-06	Intergenic	-10742	ENSMOCG00000006379			Cyp3a11
JH996544.1	493149	0.883931	0.0582573	0.825674	0.216084	0.176825	0.13757	0.000132869	Intergenic	140805	ENSMOCG00000017307			4930522L14Rik
JH996545.1	334810	0.109862	0.85546	-0.745597	0.357454	0.1557	0.155407	0.0369918	exon (ENSMOCT00000005867, exon 2 of 6)	1242	ENSMOCG00000004471	Egln2	egl-9 family hypoxia inducible factor 2 [Source:NCBI gene;Acc:102002458]	Egln2
JH996545.1	367460	0.109862	0.905387	-0.795524	0.328719	0.1557	0.154053	0.0155175	exon (ENSMOCT00000001361, exon 2 of 7)	876	ENSMOCG00000001004	BC024978	chromosome unknown C19orf54 homolog [Source:NCBI gene;Acc:101979846]	BC024978
JH996545.1	398275	0.845883	0.0727539	0.773129	0.279523	0.177422	0.13645	0.00567687	intron (ENSMOCT00000005745, intron 1 of 6)	1362	ENSMOCG00000004369	Itpkc	inositol-trisphosphate 3-kinase C [Source:NCBI gene;Acc:101980133]	Itpkc
JH996545.1	493038	0.0304114	0.839902	-0.80949	0.213973	0.159051	0.153243	0.000154859	intron (ENSMOCT00000007251, intron 13 of 24)	7662	ENSMOCG00000005542		latent transforming growth factor beta binding protein 4 [Source:MGI Symbol;Acc:MGI:1321395]	Ltbp4
JH996545.1	494308	0.881512	0.0991134	0.782398	0.204517	0.180106	0.128665	0.000130461	exon (ENSMOCT00000007251, exon 8 of 25)	6392	ENSMOCG00000005542		latent transforming growth factor beta binding protein 4 [Source:MGI Symbol;Acc:MGI:1321395]	Ltbp4
JH996545.1	496066	0.699132	0.0491115	0.650021	0.298944	0.228848	0.136059	0.0296758	intron (ENSMOCT00000007251, intron 4 of 24)	4634	ENSMOCG00000005542		latent transforming growth factor beta binding protein 4 [Source:MGI Symbol;Acc:MGI:1321395]	Ltbp4
JH996545.1	592916	0.0782007	0.806146	-0.727946	0.318407	0.159521	0.152464	0.022242	intron (ENSMOCT00000010614, intron 5 of 33)	16909	ENSMOCG00000008219	Sptbn4	spectrin beta, non-erythrocytic 4 [Source:NCBI gene;Acc:101986163]	Sptbn4
JH996545.1	592928	0.0782007	0.783499	-0.705298	0.341151	0.159521	0.152551	0.0386956	intron (ENSMOCT00000010614, intron 5 of 33)	16897	ENSMOCG00000008219	Sptbn4	spectrin beta, non-erythrocytic 4 [Source:NCBI gene;Acc:101986163]	Sptbn4
JH996545.1	597844	0.874848	0.0727293	0.802119	0.245577	0.179988	0.134357	0.00108979	exon (ENSMOCT00000010614, exon 3 of 34)	11981	ENSMOCG00000008219	Sptbn4	spectrin beta, non-erythrocytic 4 [Source:NCBI gene;Acc:101986163]	Sptbn4
JH996545.1	817489	0.0752561	0.791041	-0.715785	0.341101	0.159734	0.152182	0.035865	exon (ENSMOCT00000003005, exon 2 of 3)	1274	ENSMOCG00000002248	Ttc9b	tetratricopeptide repeat domain 9B [Source:NCBI gene;Acc:101984556]	Ttc9b
JH996545.1	852879	0.760375	0.0518772	0.708498	0.346032	0.176247	0.136984	0.0406097	Intergenic	-15095	ENSMOCG00000012394	Map3k10	mitogen-activated protein kinase kinase kinase 10 [Source:NCBI gene;Acc:101984837]	Map3k10
JH996546.1	523098	0.855255	0.0641597	0.791095	0.255358	0.177219	0.137286	0.00194839	Intergenic	-16366	ENSMOCG00000008737	5S_rRNA	5S ribosomal RNA [Source:RFAM;Acc:RF00001]
JH996546.1	650361	0.0366231	0.848007	-0.811384	0.209117	0.159639	0.155029	0.000104438	Intergenic	-41121	ENSMOCG00000011304		brain expressed X-linked 4 [Source:NCBI gene;Acc:101991169]	Bex4
JH996546.1	717436	0.819339	0.0727539	0.746585	0.260576	0.130677	0.13645	0.00416832	Intergenic	18164	ENSMOCG00000011997		transcription elongation factor A like 8 [Source:NCBI gene;Acc:101991447]	Tceal8
JH996547.1	65806	0.825598	0.0641597	0.761439	0.279453	0.180727	0.137286	0.00643505	Intergenic	39479	ENSMOCG00000010002	7SK	7SK RNA [Source:RFAM;Acc:RF00100]	Gm55186
JH996547.1	65825	0.825598	0.0641597	0.761439	0.279453	0.180727	0.137286	0.00643505	Intergenic	39460	ENSMOCG00000010002	7SK	7SK RNA [Source:RFAM;Acc:RF00100]	Gm55186
JH996547.1	65874	0.825598	0.0641597	0.761439	0.279453	0.180727	0.137286	0.00643505	Intergenic	39411	ENSMOCG00000010002	7SK	7SK RNA [Source:RFAM;Acc:RF00100]	Gm55186
JH996547.1	82179	0.0413443	0.889193	-0.847849	0.159519	0.159927	0.102816	1.07e-07	Intergenic	23106	ENSMOCG00000010002	7SK	7SK RNA [Source:RFAM;Acc:RF00100]	Gm55186
JH996548.1	296314	0.0394719	0.780032	-0.74056	0.303961	0.1595	0.154089	0.0148358	intron (ENSMOCT00000018407, intron 2 of 9)	10277	ENSMOCG00000014078	Hsd17b3	hydroxysteroid 17-beta dehydrogenase 3 [Source:NCBI gene;Acc:102000414]	Hsd17b3
JH996548.1	315845	0.89484	0.0676263	0.827214	0.228081	0.178409	0.136975	0.000286909	exon (ENSMOCT00000023530, exon 12 of 12)	33898	ENSMOCG00000017626	Slc35d2	solute carrier family 35 member D2 [Source:NCBI gene;Acc:102000700]	Slc35d2
JH996548.1	328442	0.0721665	0.896914	-0.824747	0.232444	0.159828	0.154552	0.000387944	intron (ENSMOCT00000023530, intron 6 of 11)	21301	ENSMOCG00000017626	Slc35d2	solute carrier family 35 member D2 [Source:NCBI gene;Acc:102000700]	Slc35d2
JH996548.1	622079	0.901457	0.130592	0.770866	0.2012	0.137308	0.166818	0.000127452	promoter-TSS (ENSMOCT00000000710)	-382	ENSMOCG00000000538	Cdk20	cyclin dependent kinase 20 [Source:NCBI gene;Acc:102002920]	Cdk20
JH996548.1	626160	0.923391	0.0606416	0.86275	0.191222	0.181258	0.137509	6.43e-06	exon (ENSMOCT00000000710, exon 7 of 8)	3699	ENSMOCG00000000538	Cdk20	cyclin dependent kinase 20 [Source:NCBI gene;Acc:102002920]	Cdk20
JH996550.1	64956	0.842092	0.0576231	0.784469	0.254771	0.1806	0.137568	0.00207613	Intergenic	58518	ENSMOCG00000006581	Sec62	SEC62 homolog, preprotein translocation factor [Source:NCBI gene;Acc:101986642]	Sec62
JH996550.1	65236	0.847962	0.0699146	0.778047	0.272138	0.179452	0.136744	0.00424958	Intergenic	58798	ENSMOCG00000006581	Sec62	SEC62 homolog, preprotein translocation factor [Source:NCBI gene;Acc:101986642]	Sec62
JH996550.1	107106	0.721337	0.0600224	0.661314	0.250907	0.262818	0.136235	0.00839664	Intergenic	26687	ENSMOCG00000007887	U6	U6 spliceosomal RNA [Source:RFAM;Acc:RF00026]	Gm23614
JH996550.1	238058	0.088679	0.89067	-0.801991	0.177585	0.117814	0.154553	6.3e-06	intron (ENSMOCT00000000936, intron 1 of 17)	4112	ENSMOCG00000000699	Prkci	protein kinase C iota [Source:NCBI gene;Acc:101987866]	Prkci
JH996550.1	319396	0.0446313	0.851185	-0.806554	0.216994	0.159835	0.155235	0.000201652	Intergenic	-23041	ENSMOCG00000022553	Skil	SKI-like [Source:MGI Symbol;Acc:MGI:106203]	Skil
JH996550.1	319583	0.0499073	0.756843	-0.706936	0.336187	0.159539	0.154948	0.0354826	Intergenic	-22854	ENSMOCG00000022553	Skil	SKI-like [Source:MGI Symbol;Acc:MGI:106203]	Skil
JH996550.1	380743	0.806402	0.0727539	0.733648	0.310835	0.178372	0.13645	0.0182627	Intergenic	-11610	ENSMOCG00000001947	Cldn11	claudin 11 [Source:NCBI gene;Acc:101988427]	Cldn11
JH996550.1	440054	0.626078	0.0269048	0.599174	0.275594	0.605565	0.137519	0.0296966	TTS (ENSMOCT00000006555)	16956	ENSMOCG00000005005	Slc7a14	solute carrier family 7 (cationic amino acid transporter, y+ system), member 14 [Source:MGI Symbol;Acc:MGI:3040688]	Slc7a14
JH996550.1	569873	0.0223357	0.514588	-0.492253	0.209003	0.159873	0.42305	0.0185106	Intergenic	-112863	ENSMOCG00000005005	Slc7a14	solute carrier family 7 (cationic amino acid transporter, y+ system), member 14 [Source:MGI Symbol;Acc:MGI:3040688]	Slc7a14
JH996550.1	590045	0.89808	0.0335054	0.864575	0.15584	0.173153	0.137622	2.89e-08	Intergenic	-133035	ENSMOCG00000005005	Slc7a14	solute carrier family 7 (cationic amino acid transporter, y+ system), member 14 [Source:MGI Symbol;Acc:MGI:3040688]	Slc7a14
JH996550.1	617435	0.0700101	0.868649	-0.798638	0.251751	0.159778	0.154982	0.00151216	Intergenic	-160425	ENSMOCG00000005005	Slc7a14	solute carrier family 7 (cationic amino acid transporter, y+ system), member 14 [Source:MGI Symbol;Acc:MGI:3040688]	Slc7a14
JH996551.1	85349	0.18536	0.838473	-0.653113	0.256905	0.639923	0.212795	0.0110146	Intergenic	16156	ENSMOCG00000016094	Cwc15	CWC15 spliceosome associated protein homolog [Source:NCBI gene;Acc:101990796]	Cwc15
JH996551.1	133692	0.817908	0.0676263	0.750281	0.291887	0.17991	0.136975	0.0101565	exon (ENSMOCT00000018878, exon 13 of 13)	60076	ENSMOCG00000014408	Amotl1	angiomotin like 1 [Source:NCBI gene;Acc:101991083]	Amotl1
JH996551.1	167656	0.0457517	0.681711	-0.63596	0.194035	0.159969	0.0797971	0.0010471	intron (ENSMOCT00000018878, intron 3 of 12)	26112	ENSMOCG00000014408	Amotl1	angiomotin like 1 [Source:NCBI gene;Acc:101991083]	Amotl1
JH996551.1	174312	0.797761	0.0427536	0.755007	0.281815	0.17252	0.137147	0.00738237	intron (ENSMOCT00000018878, intron 2 of 12)	19456	ENSMOCG00000014408	Amotl1	angiomotin like 1 [Source:NCBI gene;Acc:101991083]	Amotl1
JH996551.1	245544	0.880778	0.061653	0.819125	0.225468	0.177713	0.137458	0.000280147	Intergenic	-51776	ENSMOCG00000014408	Amotl1	angiomotin like 1 [Source:NCBI gene;Acc:101991083]	Amotl1
JH996551.1	245557	0.880778	0.061653	0.819125	0.225468	0.177713	0.137458	0.000280147	Intergenic	-51789	ENSMOCG00000014408	Amotl1	angiomotin like 1 [Source:NCBI gene;Acc:101991083]	Amotl1
JH996551.1	274121	0.748287	0.0515512	0.696736	0.273605	0.212133	0.136905	0.0108808	Intergenic	59427	ENSMOCG00000020261	Piwil4	piwi like RNA-mediated gene silencing 4 [Source:NCBI gene;Acc:101991355]	Piwil4
JH996551.1	346831	0.875136	0.0687166	0.806419	0.200515	0.180152	0.0869459	5.78e-05	exon (ENSMOCT00000016331, exon 2 of 2)	1388	ENSMOCG00000012642	Fut4	fucosyltransferase 4 [Source:MGI Symbol;Acc:MGI:95594]	Fut4
JH996551.1	347114	0.167978	0.792838	-0.624859	0.268334	0.269479	0.164208	0.019877	exon (ENSMOCT00000016331, exon 2 of 2)	1105	ENSMOCG00000012642	Fut4	fucosyltransferase 4 [Source:MGI Symbol;Acc:MGI:95594]	Fut4
JH996551.1	422559	0.863399	0.0597518	0.803647	0.240581	0.170759	0.137543	0.000836456	exon (ENSMOCT00000014700, exon 14 of 20)	29105	ENSMOCG00000011442		MRE11 homolog, double strand break repair nuclease [Source:NCBI gene;Acc:101992484]	Mre11a
JH996551.1	503964	0.862537	0.164174	0.698363	0.279876	0.174496	0.165068	0.0125866	intron (ENSMOCT00000015652, intron 3 of 4)	6776	ENSMOCG00000012181	Izumo1r	IZUMO1 receptor, JUNO [Source:MGI Symbol;Acc:MGI:1929185]	Izumo1r
JH996551.1	542943	0.868773	0.0727539	0.796019	0.256436	0.18032	0.13645	0.00190821	Intergenic	-32203	ENSMOCG00000012181	Izumo1r	IZUMO1 receptor, JUNO [Source:MGI Symbol;Acc:MGI:1929185]	Izumo1r
JH996551.1	613483	0.0766111	0.782779	-0.706168	0.350725	0.159648	0.153728	0.0440674	Intergenic	24715	ENSMOCG00000010783
JH996552.1	240096	0.0526793	0.776872	-0.724193	0.318498	0.15914	0.154425	0.0229796	Intergenic	52659	ENSMOCG00000000397			Fcf1
JH996552.1	240126	0.809222	0.0560517	0.75317	0.280904	0.178661	0.137523	0.00733508	Intergenic	52629	ENSMOCG00000000397			Fcf1
JH996552.1	355809	0.651975	0.0338122	0.618163	0.276163	0.0993242	0.137606	0.0251953	Intergenic	-63054	ENSMOCG00000000397			Fcf1
JH996552.1	356302	0.848471	0.0582573	0.790213	0.250654	0.172995	0.13757	0.00161819	Intergenic	-63547	ENSMOCG00000000397			Fcf1
JH996554.1	158830	0.85979	0.19659	0.6632	0.31612	0.176227	0.166666	0.0359109	intron (ENSMOCT00000007573, intron 1 of 15)	2933	ENSMOCG00000005769	Hnrnpm	heterogeneous nuclear ribonucleoprotein M [Source:NCBI gene;Acc:101979379]	Hnrnpm
JH996554.1	232418	0.271178	0.89999	-0.628812	0.275317	0.136376	0.152802	0.0223743	exon (ENSMOCT00000004574, exon 26 of 28)	48629	ENSMOCG00000003398	Myo1f	myosin IF [Source:MGI Symbol;Acc:MGI:107711]	Myo1f
JH996554.1	310659	0.800224	0.065741	0.734483	0.305797	0.178235	0.137152	0.0163118	exon (ENSMOCT00000002854, exon 2 of 24)	490	ENSMOCG00000002114	Adamts10	A disintegrin and metalloproteinase with thrombospondin motifs 10 [Source:NCBI gene;Acc:101980514]	Adamts10
JH996554.1	310693	0.803612	0.065741	0.737871	0.303071	0.178342	0.137152	0.0149062	exon (ENSMOCT00000002854, exon 2 of 24)	456	ENSMOCG00000002114	Adamts10	A disintegrin and metalloproteinase with thrombospondin motifs 10 [Source:NCBI gene;Acc:101980514]	Adamts10
JH996554.1	310713	0.803612	0.065741	0.737871	0.303071	0.178342	0.137152	0.0149062	exon (ENSMOCT00000002854, exon 2 of 24)	436	ENSMOCG00000002114	Adamts10	A disintegrin and metalloproteinase with thrombospondin motifs 10 [Source:NCBI gene;Acc:101980514]	Adamts10
JH996554.1	310715	0.803612	0.065741	0.737871	0.303071	0.178342	0.137152	0.0149062	exon (ENSMOCT00000002854, exon 2 of 24)	434	ENSMOCG00000002114	Adamts10	A disintegrin and metalloproteinase with thrombospondin motifs 10 [Source:NCBI gene;Acc:101980514]	Adamts10
JH996554.1	310740	0.803612	0.065741	0.737871	0.303071	0.178342	0.137152	0.0149062	exon (ENSMOCT00000002854, exon 2 of 24)	409	ENSMOCG00000002114	Adamts10	A disintegrin and metalloproteinase with thrombospondin motifs 10 [Source:NCBI gene;Acc:101980514]	Adamts10
JH996554.1	319658	0.840729	0.0877023	0.753027	0.316959	0.180534	0.134886	0.0175116	Intergenic	-8509	ENSMOCG00000002114	Adamts10	A disintegrin and metalloproteinase with thrombospondin motifs 10 [Source:NCBI gene;Acc:101980514]	Adamts10
JH996554.1	376074	0.13622	0.708048	-0.571829	0.257152	0.136499	0.0807443	0.0261685	Intergenic	36648	ENSMOCG00000002211	Actl9	actin like 9 [Source:NCBI gene;Acc:101981078]	Actl9
JH996554.1	759405	0.849497	0.0565281	0.792969	0.24673	0.17932	0.137544	0.00130937	Intergenic	15970	ENSMOCG00000005956	U6	U6 spliceosomal RNA [Source:RFAM;Acc:RF00026]	Gm54843
JH996555.1	1808	0.0713679	0.789877	-0.718509	0.324957	0.159823	0.153222	0.0270297	Intergenic	6490	ENSMOCG00000008448	Trappc5	trafficking protein particle complex 5 [Source:NCBI gene;Acc:101984171]	Trappc5
JH996555.1	31807	0.0285401	0.620894	-0.592354	0.165071	0.158297	0.149648	0.000332609	Intergenic	-6414	ENSMOCG00000006568	Retn	resistin [Source:NCBI gene;Acc:101984457]	Retn
JH996555.1	50193	0.898439	0.0699146	0.828525	0.222642	0.120898	0.136744	0.000198181	Intergenic	-4092	ENSMOCG00000013359	Pcp2	Purkinje cell protein 2 [Source:NCBI gene;Acc:101986455]	Pcp2
JH996555.1	139445	0.0721665	0.852356	-0.780189	0.268008	0.159828	0.15475	0.00360202	exon (ENSMOCT00000011938, exon 19 of 34)	16695	ENSMOCG00000009248	Pnpla6	patatin like phospholipase domain containing 6 [Source:NCBI gene;Acc:101987868]	Pnpla6
JH996555.1	154182	0.0437225	0.774861	-0.731138	0.298363	0.160043	0.151251	0.0142657	exon (ENSMOCT00000011938, exon 4 of 34)	1958	ENSMOCG00000009248	Pnpla6	patatin like phospholipase domain containing 6 [Source:NCBI gene;Acc:101987868]	Pnpla6
JH996555.1	177647	0.798212	0.0606416	0.73757	0.299581	0.178065	0.137509	0.0138164	Intergenic	-3170	ENSMOCG00000005230	Zfp358	zinc finger protein 358 [Source:MGI Symbol;Acc:MGI:2153740]	Zfp358
JH996555.1	287621	0.0540351	0.782779	-0.728744	0.313918	0.158915	0.153728	0.0202628	intron (ENSMOCT00000016276, intron 1 of 19)	1117	ENSMOCG00000012600	Arhgef18	Rho/Rac guanine nucleotide exchange factor 18 [Source:NCBI gene;Acc:101989661]	Arhgef18
JH996555.1	295147	0.0656345	0.847538	-0.781904	0.259477	0.159212	0.154947	0.00258355	intron (ENSMOCT00000026092, intron 4 of 10)	22841	ENSMOCG00000019346
JH996555.1	406524	0.0730657	0.798791	-0.725725	0.320464	0.159818	0.153608	0.0235368	promoter-TSS (ENSMOCT00000018697)	-651	ENSMOCG00000014283	Insr	insulin receptor [Source:NCBI gene;Acc:101989946]	Insr
JH996555.1	473507	0.067967	0.776872	-0.708905	0.343322	0.159608	0.154425	0.038938	intron (ENSMOCT00000018698, intron 2 of 20)	66332	ENSMOCG00000014283	Insr	insulin receptor [Source:NCBI gene;Acc:101989946]	Insr
JH996556.1	50554	0.0469716	0.752839	-0.705867	0.337802	0.159859	0.154792	0.0366549	Intergenic	31353	ENSMOCG00000013037		sterile alpha motif domain containing 9 [Source:NCBI gene;Acc:101992290]
JH996556.1	205828	0.146529	0.838179	-0.69165	0.27944	0.19739	0.153905	0.0133187	intron (ENSMOCT00000000091, intron 2 of 7)	40132	ENSMOCG00000000083	Cdk6	cyclin dependent kinase 6 [Source:NCBI gene;Acc:101992571]	Cdk6
JH996556.1	276589	0.0694275	0.780032	-0.710605	0.342427	0.159743	0.154089	0.037968	intron (ENSMOCT00000000091, intron 4 of 7)	110893	ENSMOCG00000000083	Cdk6	cyclin dependent kinase 6 [Source:NCBI gene;Acc:101992571]	Cdk6
JH996556.1	346486	0.830957	0.0337571	0.797199	0.221885	0.175808	0.137506	0.000327081	intron (ENSMOCT00000000091, intron 6 of 7)	180790	ENSMOCG00000000083	Cdk6	cyclin dependent kinase 6 [Source:NCBI gene;Acc:101992571]	Cdk6
JH996556.1	459061	0.833797	0.0885539	0.745243	0.239526	0.178476	0.169422	0.0018625	exon (ENSMOCT00000016690, exon 22 of 24)	35346	ENSMOCG00000012891	Pex1	peroxisomal biogenesis factor 1 [Source:NCBI gene;Acc:101993420]	Pex1
JH996557.1	46759	0.828936	0.061653	0.767283	0.272604	0.180423	0.137458	0.00488313	Intergenic	-246749	ENSMOCG00000016912	Rxylt1	ribitol xylosyltransferase 1 [Source:NCBI gene;Acc:101996496]	Rxylt1
JH996557.1	113612	0.695975	0.0351857	0.660789	0.257896	0.503271	0.136877	0.0104001	Intergenic	-179896	ENSMOCG00000016912	Rxylt1	ribitol xylosyltransferase 1 [Source:NCBI gene;Acc:101996496]	Rxylt1
JH996557.1	264356	0.91355	0.228287	0.685262	0.206676	0.176958	0.170107	0.000914339	Intergenic	-29152	ENSMOCG00000016912	Rxylt1	ribitol xylosyltransferase 1 [Source:NCBI gene;Acc:101996496]	Rxylt1
JH996557.1	334690	0.808543	0.0548407	0.753703	0.279888	0.178585	0.13744	0.00708391	TTS (ENSMOCT00000008429)	319	ENSMOCG00000006499	U6	U6 spliceosomal RNA [Source:RFAM;Acc:RF00026]	Gm25797
JH996557.1	400811	0.853442	0.0303824	0.82306	0.172167	0.118065	0.137069	1.75e-06	intron (ENSMOCT00000007644, intron 1 of 21)	43184	ENSMOCG00000005840	Srgap1	SLIT-ROBO Rho GTPase activating protein 1 [Source:NCBI gene;Acc:101997250]	Srgap1
JH996557.1	400835	0.799663	0.0303824	0.769281	0.2051	0.154035	0.137069	0.0001763	intron (ENSMOCT00000007644, intron 1 of 21)	43208	ENSMOCG00000005840	Srgap1	SLIT-ROBO Rho GTPase activating protein 1 [Source:NCBI gene;Acc:101997250]	Srgap1
JH996557.1	401043	0.659043	0.061653	0.59739	0.271685	0.260033	0.137458	0.0278897	intron (ENSMOCT00000007644, intron 1 of 21)	43416	ENSMOCG00000005840	Srgap1	SLIT-ROBO Rho GTPase activating protein 1 [Source:NCBI gene;Acc:101997250]	Srgap1
JH996557.1	443557	0.798212	0.0258702	0.772341	0.257529	0.178065	0.137584	0.00270821	intron (ENSMOCT00000007644, intron 1 of 21)	85930	ENSMOCG00000005840	Srgap1	SLIT-ROBO Rho GTPase activating protein 1 [Source:NCBI gene;Acc:101997250]	Srgap1
JH996557.1	504797	0.0706534	0.783499	-0.712845	0.329087	0.159805	0.152551	0.0303013	intron (ENSMOCT00000007653, intron 3 of 20)	19067	ENSMOCG00000005840	Srgap1	SLIT-ROBO Rho GTPase activating protein 1 [Source:NCBI gene;Acc:101997250]	Srgap1
JH996557.1	504823	0.0706534	0.783499	-0.712845	0.329087	0.159805	0.152551	0.0303013	intron (ENSMOCT00000007653, intron 3 of 20)	19093	ENSMOCG00000005840	Srgap1	SLIT-ROBO Rho GTPase activating protein 1 [Source:NCBI gene;Acc:101997250]	Srgap1
JH996557.1	586052	0.0752561	0.863754	-0.788498	0.265726	0.159734	0.155223	0.00300397	exon (ENSMOCT00000007637, exon 9 of 22)	228425	ENSMOCG00000005840	Srgap1	SLIT-ROBO Rho GTPase activating protein 1 [Source:NCBI gene;Acc:101997250]	Srgap1
JH996557.1	586157	0.83335	0.0641597	0.76919	0.273093	0.180805	0.137286	0.0048536	exon (ENSMOCT00000007637, exon 9 of 22)	228530	ENSMOCG00000005840	Srgap1	SLIT-ROBO Rho GTPase activating protein 1 [Source:NCBI gene;Acc:101997250]	Srgap1
JH996557.1	586190	0.83335	0.0641597	0.76919	0.273093	0.180805	0.137286	0.0048536	exon (ENSMOCT00000007637, exon 9 of 22)	228563	ENSMOCG00000005840	Srgap1	SLIT-ROBO Rho GTPase activating protein 1 [Source:NCBI gene;Acc:101997250]	Srgap1
JH996559.1	57651	0.028627	0.721847	-0.69322	0.136007	0.15927	0.0775766	3.45e-07	promoter-TSS (ENSMOCT00000013881)	-433	ENSMOCG00000010795	Arhgap4	Rho GTPase activating protein 4 [Source:NCBI gene;Acc:102001065]	Arhgap4
JH996559.1	173923	0.867037	0.0699146	0.797123	0.245517	0.107385	0.136744	0.00116748	exon (ENSMOCT00000017351, exon 8 of 8)	25753	ENSMOCG00000013342	Pdzd4	PDZ domain containing 4 [Source:NCBI gene;Acc:102002276]	Pdzd4
JH996559.1	211564	0.0353311	0.702605	-0.667274	0.244466	0.159752	0.140497	0.00634263	exon (ENSMOCT00000022291, exon 2 of 35)	2196	ENSMOCG00000016754	Plxnb3	plexin B3 [Source:NCBI gene;Acc:101980044]	Plxnb3
JH996559.1	315264	0.738113	0.0344942	0.703619	0.351348	0.180011	0.137676	0.0452173	intron (ENSMOCT00000018174, intron 1 of 12)	1887	ENSMOCG00000013922	Slc6a8	solute carrier family 6 member 8 [Source:NCBI gene;Acc:101981717]	Slc6a8
JH996559.1	441101	0.802411	0.0449371	0.757474	0.214677	0.21561	0.135495	0.000418014	exon (ENSMOCT00000022404, exon 23 of 23)	69282	ENSMOCG00000016837	Atp2b3	ATPase plasma membrane Ca2+ transporting 3 [Source:NCBI gene;Acc:101983334]	Atp2b3
JH996559.1	441105	0.802411	0.155991	0.64642	0.27087	0.21561	0.158164	0.0170117	exon (ENSMOCT00000022404, exon 23 of 23)	69278	ENSMOCG00000016837	Atp2b3	ATPase plasma membrane Ca2+ transporting 3 [Source:NCBI gene;Acc:101983334]	Atp2b3
JH996559.1	451388	0.846731	0.0606416	0.78609	0.255994	0.178485	0.137509	0.00213531	exon (ENSMOCT00000022404, exon 22 of 23)	58995	ENSMOCG00000016837	Atp2b3	ATPase plasma membrane Ca2+ transporting 3 [Source:NCBI gene;Acc:101983334]	Atp2b3
JH996559.1	604169	0.793044	0.0259773	0.767066	0.265939	0.178051	0.137653	0.00392196	exon (ENSMOCT00000020328, exon 6 of 6)	9824	ENSMOCG00000015417	Zfp92	ZFP92 zinc finger protein [Source:NCBI gene;Acc:101985598]	Zfp92
JH996559.1	604171	0.793044	0.0259773	0.767066	0.265939	0.178051	0.137653	0.00392196	exon (ENSMOCT00000020328, exon 6 of 6)	9822	ENSMOCG00000015417	Zfp92	ZFP92 zinc finger protein [Source:NCBI gene;Acc:101985598]	Zfp92
JH996559.1	604194	0.793044	0.0259773	0.767066	0.265939	0.178051	0.137653	0.00392196	exon (ENSMOCT00000020328, exon 6 of 6)	9799	ENSMOCG00000015417	Zfp92	ZFP92 zinc finger protein [Source:NCBI gene;Acc:101985598]	Zfp92
JH996559.1	604198	0.793044	0.0259773	0.767066	0.265939	0.178051	0.137653	0.00392196	exon (ENSMOCT00000020328, exon 6 of 6)	9795	ENSMOCG00000015417	Zfp92	ZFP92 zinc finger protein [Source:NCBI gene;Acc:101985598]	Zfp92
JH996559.1	604200	0.793044	0.0259773	0.767066	0.265939	0.178051	0.137653	0.00392196	exon (ENSMOCT00000020328, exon 6 of 6)	9793	ENSMOCG00000015417	Zfp92	ZFP92 zinc finger protein [Source:NCBI gene;Acc:101985598]	Zfp92
JH996559.1	604212	0.793044	0.0259773	0.767066	0.265939	0.178051	0.137653	0.00392196	exon (ENSMOCT00000020328, exon 6 of 6)	9781	ENSMOCG00000015417	Zfp92	ZFP92 zinc finger protein [Source:NCBI gene;Acc:101985598]	Zfp92
JH996559.1	604226	0.92954	0.236979	0.692561	0.231112	0.178428	0.989475	0.00272963	exon (ENSMOCT00000020328, exon 6 of 6)	9767	ENSMOCG00000015417	Zfp92	ZFP92 zinc finger protein [Source:NCBI gene;Acc:101985598]	Zfp92
JH996560.1	588435	0.840729	0.061653	0.779076	0.26266	0.180534	0.137458	0.003016	intron (ENSMOCT00000016800, intron 2 of 2)	96482	ENSMOCG00000012973
JH996561.1	27678	0.738723	0.061653	0.67707	0.295304	0.144915	0.137458	0.02186	Intergenic	26220	ENSMOCG00000001273	Gspt2	G1 to S phase transition 2 [Source:MGI Symbol;Acc:MGI:1316727]	Gspt2
JH996561.1	54190	0.08323	0.740649	-0.657419	0.315719	0.156065	0.187643	0.0373157	promoter-TSS (ENSMOCT00000001717)	-292	ENSMOCG00000001273	Gspt2	G1 to S phase transition 2 [Source:MGI Symbol;Acc:MGI:1316727]	Gspt2
JH996561.1	127246	0.0752561	0.759845	-0.684589	0.301362	0.159734	0.0996884	0.0231076	Intergenic	-9319	ENSMOCG00000002847	Maged1	MAGE family member D1 [Source:NCBI gene;Acc:101992572]	Maged1
JH996561.1	159662	0.824789	0.0973273	0.727462	0.352903	0.180535	0.134046	0.0392683	Intergenic	23097	ENSMOCG00000002847	Maged1	MAGE family member D1 [Source:NCBI gene;Acc:101992572]	Maged1
JH996561.1	353372	0.846281	0.0597518	0.786529	0.226384	0.173636	0.137543	0.00051215	Intergenic	-26836	ENSMOCG00000017555	Apoo	apolipoprotein O [Source:NCBI gene;Acc:101993134]	Apoo
JH996561.1	459447	0.764519	0.0336537	0.730865	0.306452	0.178052	0.137643	0.0170828	intron (ENSMOCT00000005669, intron 1 of 3)	325	ENSMOCG00000004308	Klhl15	kelch like family member 15 [Source:NCBI gene;Acc:101993609]	Klhl15
JH996561.1	624930	0.814994	0.0763654	0.738628	0.311144	0.17931	0.136031	0.0176009	Intergenic	56930	ENSMOCG00000014016	Zfx	zinc finger protein X-linked [Source:NCBI gene;Acc:101994380]	Zfx
JH996562.1	14312	0.067967	0.872354	-0.804387	0.245101	0.159608	0.154274	0.00103128	Intergenic	-268629	ENSMOCG00000013075	Lhx5	LIM homeobox 5 [Source:NCBI gene;Acc:101996772]	Lhx5
JH996562.1	26693	0.847395	0.0628135	0.784581	0.259232	0.179634	0.137385	0.0024735	Intergenic	-256248	ENSMOCG00000013075	Lhx5	LIM homeobox 5 [Source:NCBI gene;Acc:101996772]	Lhx5
JH996562.1	39565	0.9177	0.284347	0.633353	0.280705	0.178292	0.989475	0.0240523	Intergenic	-243376	ENSMOCG00000013075	Lhx5	LIM homeobox 5 [Source:NCBI gene;Acc:101996772]	Lhx5
JH996562.1	59619	0.0713679	0.896602	-0.825235	0.23078	0.159823	0.155592	0.000349096	Intergenic	-223322	ENSMOCG00000013075	Lhx5	LIM homeobox 5 [Source:NCBI gene;Acc:101996772]	Lhx5
JH996562.1	68951	0.759455	0.0307458	0.728709	0.325108	0.176497	0.137242	0.0249976	Intergenic	-213990	ENSMOCG00000013075	Lhx5	LIM homeobox 5 [Source:NCBI gene;Acc:101996772]	Lhx5
JH996562.1	81316	0.908483	0.215986	0.692497	0.265657	0.181015	0.480178	0.00914113	Intergenic	-201625	ENSMOCG00000013075	Lhx5	LIM homeobox 5 [Source:NCBI gene;Acc:101996772]	Lhx5
JH996562.1	121215	0.0749735	0.870041	-0.795067	0.220378	0.088338	0.154559	0.000308872	Intergenic	-161726	ENSMOCG00000013075	Lhx5	LIM homeobox 5 [Source:NCBI gene;Acc:101996772]	Lhx5
JH996562.1	151164	0.0752561	0.915387	-0.840131	0.227569	0.159734	0.154522	0.000222705	Intergenic	-131777	ENSMOCG00000013075	Lhx5	LIM homeobox 5 [Source:NCBI gene;Acc:101996772]	Lhx5
JH996562.1	200471	0.24294	0.864083	-0.621143	0.208596	0.143603	0.334038	0.00290385	Intergenic	-82470	ENSMOCG00000013075	Lhx5	LIM homeobox 5 [Source:NCBI gene;Acc:101996772]	Lhx5
JH996562.1	204441	0.667818	0.061653	0.606165	0.271932	0.282283	0.137458	0.0258068	Intergenic	-78500	ENSMOCG00000013075	Lhx5	LIM homeobox 5 [Source:NCBI gene;Acc:101996772]	Lhx5
JH996562.1	243505	0.0700101	0.782779	-0.712769	0.340715	0.159778	0.153728	0.0364406	Intergenic	-39436	ENSMOCG00000013075	Lhx5	LIM homeobox 5 [Source:NCBI gene;Acc:101996772]	Lhx5
JH996562.1	245477	0.0752561	0.853004	-0.777748	0.273323	0.159734	0.15538	0.00443381	Intergenic	-37464	ENSMOCG00000013075	Lhx5	LIM homeobox 5 [Source:NCBI gene;Acc:101996772]	Lhx5
JH996562.1	247437	0.0588046	0.766282	-0.707477	0.338304	0.159183	0.155009	0.036506	Intergenic	-35504	ENSMOCG00000013075	Lhx5	LIM homeobox 5 [Source:NCBI gene;Acc:101996772]	Lhx5
JH996562.1	258374	0.764355	0.0379182	0.726437	0.325158	0.175066	0.137494	0.0254763	Intergenic	-24567	ENSMOCG00000013075	Lhx5	LIM homeobox 5 [Source:NCBI gene;Acc:101996772]	Lhx5
JH996562.1	286009	0.838145	0.0385407	0.799604	0.226879	0.178045	0.13741	0.000424494	intron (ENSMOCT00000016947, intron 2 of 4)	3068	ENSMOCG00000013075	Lhx5	LIM homeobox 5 [Source:NCBI gene;Acc:101996772]	Lhx5
JH996562.1	297337	0.854584	0.0345572	0.820027	0.206252	0.17757	0.137717	7.01e-05	Intergenic	14396	ENSMOCG00000013075	Lhx5	LIM homeobox 5 [Source:NCBI gene;Acc:101996772]	Lhx5
JH996562.1	311150	0.842943	0.0230396	0.819903	0.207181	0.179534	0.137483	7.58e-05	exon (ENSMOCT00000026515, exon 7 of 9)	7652	ENSMOCG00000019636	Sdsl	serine dehydratase like [Source:NCBI gene;Acc:101997056]	Sdsl
JH996562.1	322649	0.840218	0.0869006	0.753317	0.229375	0.180825	0.183483	0.00102265	Intergenic	-3847	ENSMOCG00000019636	Sdsl	serine dehydratase like [Source:NCBI gene;Acc:101997056]	Sdsl
JH996562.1	530779	0.629581	0.0196457	0.609936	0.221961	0.709932	0.137722	0.0059972	exon (ENSMOCT00000023370, exon 16 of 21)	24020	ENSMOCG00000017514		RAS protein activator like 1 [Source:NCBI gene;Acc:102000147]	Rasal1
JH996562.1	539512	0.0888575	0.871781	-0.782924	0.290874	0.158309	0.154336	0.0071104	exon (ENSMOCT00000010975, exon 10 of 10)	30366	ENSMOCG00000008527	Dtx1	deltex E3 ubiquitin ligase 1 [Source:NCBI gene;Acc:102000787]	Dtx1
JH996562.1	539578	0.0888575	0.871781	-0.782924	0.290874	0.158309	0.154336	0.0071104	exon (ENSMOCT00000010975, exon 10 of 10)	30300	ENSMOCG00000008527	Dtx1	deltex E3 ubiquitin ligase 1 [Source:NCBI gene;Acc:102000787]	Dtx1
JH996562.1	555356	0.0422235	0.752839	-0.710616	0.334172	0.160013	0.154792	0.0334619	intron (ENSMOCT00000010978, intron 1 of 9)	13106	ENSMOCG00000008527	Dtx1	deltex E3 ubiquitin ligase 1 [Source:NCBI gene;Acc:102000787]	Dtx1
JH996562.1	560146	0.0429198	0.766282	-0.723362	0.320828	0.159993	0.155009	0.0241538	intron (ENSMOCT00000010978, intron 1 of 9)	8316	ENSMOCG00000008527	Dtx1	deltex E3 ubiquitin ligase 1 [Source:NCBI gene;Acc:102000787]	Dtx1
JH996562.1	567619	0.182534	0.90502	-0.722486	0.225384	0.67469	0.153941	0.00134792	intron (ENSMOCT00000010978, intron 1 of 9)	843	ENSMOCG00000008527	Dtx1	deltex E3 ubiquitin ligase 1 [Source:NCBI gene;Acc:102000787]	Dtx1
JH996564.1	118749	0.149118	0.79029	-0.641172	0.211389	0.0914488	0.370932	0.00242027	Intergenic	-145900	ENSMOCG00000004627	U1	U1 spliceosomal RNA [Source:RFAM;Acc:RF00003]
JH996565.1	293364	0.930709	0.403937	0.526772	0.218167	0.175781	0.146136	0.0157551	Intergenic	45202	ENSMOCG00000016111	Stard3nl	STARD3 N-terminal like [Source:NCBI gene;Acc:101983233]	Stard3nl
JH996565.1	485412	0.0700101	0.856993	-0.786983	0.260251	0.159778	0.155498	0.00249509	intron (ENSMOCT00000000776, intron 1 of 8)	78634	ENSMOCG00000000589			Amph
JH996565.1	564597	0.820766	0.141757	0.679009	0.27875	0.177436	0.132574	0.0148546	promoter-TSS (ENSMOCT00000000776)	-551	ENSMOCG00000000589			Amph
JH996566.1	512744	0.0662294	0.761126	-0.694897	0.271504	0.159077	0.183898	0.0104843	NA	NA	NA	NA	NA	NA
JH996567.1	206491	0.867624	0.0877023	0.779921	0.299263	0.0798284	0.134886	0.00915688	Intergenic	-116747	ENSMOCG00000016627	Dazl	deleted in azoospermia-like [Source:MGI Symbol;Acc:MGI:1342328]	Dazl
JH996567.1	211237	0.0448108	0.748229	-0.703418	0.340864	0.159951	0.154536	0.0390524	Intergenic	-121493	ENSMOCG00000016627	Dazl	deleted in azoospermia-like [Source:MGI Symbol;Acc:MGI:1342328]	Dazl
JH996567.1	213844	0.653345	0.116335	0.53701	0.208141	0.0624393	0.168568	0.00987909	Intergenic	-124100	ENSMOCG00000016627	Dazl	deleted in azoospermia-like [Source:MGI Symbol;Acc:MGI:1342328]	Dazl
JH996567.1	508985	0.767608	0.0589625	0.708645	0.346711	0.173932	0.137562	0.0409628	intron (ENSMOCT00000023557, intron 3 of 5)	150235	ENSMOCG00000017643	Plcl2	phospholipase C like 2 [Source:NCBI gene;Acc:101989169]	Plcl2
JH996567.1	508993	0.767608	0.0589625	0.708645	0.346711	0.173932	0.137562	0.0409628	intron (ENSMOCT00000023557, intron 3 of 5)	150243	ENSMOCG00000017643	Plcl2	phospholipase C like 2 [Source:NCBI gene;Acc:101989169]	Plcl2
JH996567.1	509014	0.767608	0.0589625	0.708645	0.346711	0.173932	0.137562	0.0409628	intron (ENSMOCT00000023557, intron 3 of 5)	150264	ENSMOCG00000017643	Plcl2	phospholipase C like 2 [Source:NCBI gene;Acc:101989169]	Plcl2
JH996567.1	509029	0.767608	0.0589625	0.708645	0.346711	0.173932	0.137562	0.0409628	intron (ENSMOCT00000023557, intron 3 of 5)	150279	ENSMOCG00000017643	Plcl2	phospholipase C like 2 [Source:NCBI gene;Acc:101989169]	Plcl2
JH996568.1	46806	0.287314	0.928711	-0.641397	0.277935	0.989475	0.153567	0.0210144	Intergenic	31160	ENSMOCG00000009279		vomeronasal type-1 receptor 2-like [Source:NCBI gene;Acc:101993038]
JH996568.1	400198	0.628349	0.0224059	0.605943	0.275258	0.0949911	0.137048	0.0277103	Intergenic	-10654	ENSMOCG00000004566	Zfp160	zinc finger protein 160 [Source:MGI Symbol;Acc:MGI:108187]	Zfp160
JH996568.1	523377	0.0339707	0.839481	-0.805511	0.216702	0.159067	0.153938	0.000201495	Intergenic	28002	ENSMOCG00000008554		vomeronasal type-1 receptor 4-like [Source:NCBI gene;Acc:101996215]	Vmn1r233
JH996570.1	332542	0.84395	0.0641597	0.779791	0.264568	0.177508	0.137286	0.00320448	Intergenic	-83982	ENSMOCG00000000635	Ube3a	ubiquitin protein ligase E3A [Source:MGI Symbol;Acc:MGI:105098]	Ube3a
JH996570.1	523617	0.165172	0.870041	-0.704869	0.274704	0.192808	0.154559	0.0102901	promoter-TSS (ENSMOCT00000007238)	-1084	ENSMOCG00000005555	SNORD115	Small nucleolar RNA SNORD115 [Source:RFAM;Acc:RF00105]	Gm24966
JH996571.1	278503	0.817908	0.0727539	0.745154	0.301258	0.17991	0.13645	0.0133807	intron (ENSMOCT00000018684, intron 1 of 21)	18025	ENSMOCG00000014278	Cul1	cullin 1 [Source:NCBI gene;Acc:102002460]	Cul1
JH996571.1	376297	0.046185	0.756843	-0.710658	0.333189	0.159699	0.154948	0.0329331	intron (ENSMOCT00000026867, intron 1 of 19)	22969	ENSMOCG00000019854		enhancer of zeste 2 polycomb repressive complex 2 subunit [Source:NCBI gene;Acc:102002923]	Ezh2
JH996572.1	45814	0.754019	0.025136	0.728883	0.328232	0.177807	0.137694	0.0263755	intron (ENSMOCT00000015226, intron 2 of 3)	22412	ENSMOCG00000011850			Klrb1a
JH996572.1	168873	0.871381	0.0932589	0.778122	0.235976	0.179216	0.0909114	0.000975611	intron (ENSMOCT00000019664, intron 1 of 5)	1808	ENSMOCG00000014934		killer cell lectin-like receptor subfamily B member 1B allele C [Source:NCBI gene;Acc:101982479]	Klrb1a
JH996572.1	422817	0.0782007	0.789306	-0.711105	0.347447	0.159521	0.152552	0.0406915	Intergenic	-117380	ENSMOCG00000016048			Ubl5
JH996573.1	290633	0.847401	0.0353442	0.812057	0.204991	0.176106	0.137559	7.45e-05	Intergenic	-161641	ENSMOCG00000008892		odorant-binding protein 1a-like [Source:NCBI gene;Acc:101984366]	Obp1a
JH996575.1	153936	0.0464423	0.80582	-0.759378	0.263233	0.159723	0.150364	0.00391645	NA	NA	NA	NA	NA	NA
JH996576.1	126874	0.0721665	0.845003	-0.772836	0.273482	0.159828	0.154554	0.00471459	intron (ENSMOCT00000004027, intron 6 of 9)	31120	ENSMOCG00000003003	Fkbp9	FKBP prolyl isomerase 9 [Source:NCBI gene;Acc:101992954]	Fkbp9
JH996576.1	142555	0.864223	0.112747	0.751476	0.373812	0.176325	0.133003	0.0443988	exon (ENSMOCT00000004027, exon 10 of 10)	46801	ENSMOCG00000003003	Fkbp9	FKBP prolyl isomerase 9 [Source:NCBI gene;Acc:101992954]	Fkbp9
JH996578.1	86108	0.739743	0.061653	0.67809	0.284666	0.166563	0.137458	0.0172163	Intergenic	6880	ENSMOCG00000004228	Mcpt8	granzyme-like protein 2 [Source:NCBI gene;Acc:101996972]	Mcpt8
JH996582.1	18673	0.0721665	0.819962	-0.747796	0.297431	0.159828	0.153121	0.0119307	Intergenic	-191669	ENSMOCG00000000102	Zdhhc13	zinc finger DHHC-type containing 13 [Source:NCBI gene;Acc:101979470]	Zdhhc13
JH996582.1	18791	0.778909	0.0552125	0.723696	0.252122	0.126288	0.137471	0.00409929	Intergenic	-191551	ENSMOCG00000000102	Zdhhc13	zinc finger DHHC-type containing 13 [Source:NCBI gene;Acc:101979470]	Zdhhc13
JH996582.1	266764	0.838573	0.0973273	0.741245	0.343932	0.180683	0.134046	0.0311457	intron (ENSMOCT00000000848, intron 1 of 5)	6714	ENSMOCG00000000637	Csrp3	cysteine and glycine rich protein 3 [Source:NCBI gene;Acc:101979756]	Csrp3
JH996582.1	339141	0.0706534	0.860083	-0.789429	0.259447	0.159805	0.153942	0.00234437	Intergenic	-29136	ENSMOCG00000002140	E2f8	E2F transcription factor 8 [Source:NCBI gene;Acc:101980045]	E2f8
JH996583.1	134842	0.844389	0.0877023	0.756686	0.314464	0.180128	0.134886	0.0161161	exon (ENSMOCT00000003585, exon 6 of 6)	22702	ENSMOCG00000002669	Zfp777	zinc finger protein 777 [Source:NCBI gene;Acc:101981631]	Zfp777
JH996583.1	232887	0.924924	0.0431796	0.881745	0.143908	0.18101	0.136966	8.95e-10	exon (ENSMOCT00000000050, exon 8 of 8)	26217	ENSMOCG00000000049	Zfp282	zinc finger protein 282 [Source:NCBI gene;Acc:101982951]	Zfp282
JH996583.1	234748	0.0675565	0.842718	-0.775161	0.267089	0.159555	0.154264	0.00370479	intron (ENSMOCT00000000050, intron 7 of 7)	24356	ENSMOCG00000000049	Zfp282	zinc finger protein 282 [Source:NCBI gene;Acc:101982951]	Zfp282
JH996584.1	194773	0.844389	0.0523683	0.79202	0.240727	0.180128	0.137199	0.00100146	NA	NA	NA	NA	NA	NA
JH996584.1	197070	0.0721665	0.786908	-0.714742	0.328618	0.159828	0.152943	0.0296309	NA	NA	NA	NA	NA	NA
JH996584.1	345742	0.140678	0.869186	-0.728508	0.25109	0.196021	0.154864	0.00371514	NA	NA	NA	NA	NA	NA
JH996584.1	345783	0.13	0.910033	-0.780033	0.257781	0.107758	0.153891	0.00247853	NA	NA	NA	NA	NA	NA
JH996586.1	11892	0.875261	0.255806	0.619454	0.287683	0.18114	0.0893525	0.0312992	Intergenic	6524	ENSMOCG00000001528			Rps21
JH996587.1	135139	0.936512	0.284343	0.652169	0.273867	0.174858	0.989475	0.01725	Intergenic	96548	ENSMOCG00000003742			Gm25133
JH996588.1	144756	0.781096	0.0763654	0.704731	0.30264	0.10962	0.136031	0.0198799	Intergenic	-57344	ENSMOCG00000013437		olfactory receptor 6C6-like [Source:NCBI gene;Acc:101990416]
JH996592.1	112176	0.0730657	0.872147	-0.799082	0.25061	0.159818	0.152922	0.00142989	NA	NA	NA	NA	NA	NA
JH996593.1	8889	0.0505458	0.752839	-0.702293	0.341225	0.159437	0.154792	0.0395756	promoter-TSS (ENSMOCT00000021868)	-1630	ENSMOCG00000016474	Zfp606	zinc finger protein 606 [Source:NCBI gene;Acc:101998680]	Zfp606
JH996594.1	51789	0.287355	0.922429	-0.635074	0.280391	0.989475	0.153916	0.0235155	NA	NA	NA	NA	NA	NA
JH996594.1	113212	0.821151	0.0641597	0.756991	0.283574	0.1798	0.137286	0.00759717	NA	NA	NA	NA	NA	NA
JH996594.1	209281	0.0403115	0.735667	-0.695355	0.254287	0.158529	0.188218	0.00624686	NA	NA	NA	NA	NA	NA
JH996595.1	119307	0.880584	0.301951	0.578633	0.238836	0.178111	0.989475	0.0154048	intron (ENSMOCT00000015025, intron 1 of 24)	2024	ENSMOCG00000011681	Hira	protein HIRA [Source:NCBI gene;Acc:102002839]	Hira
JH996595.1	141885	0.848736	0.0763654	0.772371	0.284935	0.178527	0.136031	0.00671439	TTS (ENSMOCT00000023862)	3819	ENSMOCG00000017840	2510002D24Rik	chromosome unknown C22orf39 homolog [Source:NCBI gene;Acc:101979280]	2510002D24Rik
JH996595.1	141900	0.848736	0.0763654	0.772371	0.284935	0.178527	0.136031	0.00671439	TTS (ENSMOCT00000023862)	3804	ENSMOCG00000017840	2510002D24Rik	chromosome unknown C22orf39 homolog [Source:NCBI gene;Acc:101979280]	2510002D24Rik
JH996595.1	144155	0.0706534	0.779555	-0.708902	0.332346	0.159805	0.151966	0.0329227	TTS (ENSMOCT00000023865)	1549	ENSMOCG00000017840	2510002D24Rik	chromosome unknown C22orf39 homolog [Source:NCBI gene;Acc:101979280]	2510002D24Rik
JH996596.1	49538	0.086867	0.627801	-0.540934	0.234904	0.394295	0.238241	0.0212909	Intergenic	-126812	ENSMOCG00000012527	Lrrc52	leucine rich repeat containing 52 [Source:NCBI gene;Acc:101980618]	Lrrc52
JH996596.1	192986	0.0706534	0.775103	-0.704449	0.348739	0.159805	0.154579	0.0433843	exon (ENSMOCT00000016147, exon 2 of 2)	16636	ENSMOCG00000012527	Lrrc52	leucine rich repeat containing 52 [Source:NCBI gene;Acc:101980618]	Lrrc52
JH996596.1	235632	0.845073	0.0589625	0.786111	0.254571	0.177872	0.137562	0.00201517	Intergenic	-3473	ENSMOCG00000015294	Mgst3	microsomal glutathione S-transferase 3 [Source:NCBI gene;Acc:101980891]	Mgst3
JH996598.1	258395	0.121712	0.786885	-0.665173	0.307949	0.115868	0.146494	0.0307718	NA	NA	NA	NA	NA	NA
JH996603.1	32221	0.0444109	0.773184	-0.728773	0.314952	0.159804	0.154719	0.0206723	Intergenic	-154528	ENSMOCG00000000382			Prss3
JH996603.1	32244	0.835986	0.102746	0.73324	0.262548	0.179827	0.0844387	0.00522564	Intergenic	-154505	ENSMOCG00000000382			Prss3
JH996603.1	93362	0.0713679	0.866618	-0.79525	0.255874	0.159823	0.155212	0.00188373	Intergenic	-93387	ENSMOCG00000000382			Prss3
JH996605.1	172491	0.226814	0.652082	-0.425268	0.139794	0.0881953	0.0486852	0.00234937	Intergenic	-23566	ENSMOCG00000001452		immunoglobulin kappa chain variable 1-88 [Source:MGI Symbol;Acc:MGI:4439828]	Igkv1-110
JH996605.1	172722	0.795921	0.0628135	0.733108	0.304727	0.177788	0.137385	0.0161379	Intergenic	-23797	ENSMOCG00000001452		immunoglobulin kappa chain variable 1-88 [Source:MGI Symbol;Acc:MGI:4439828]	Igkv1-110
JH996605.1	172731	0.795921	0.0628135	0.733108	0.304727	0.177788	0.137385	0.0161379	Intergenic	-23806	ENSMOCG00000001452		immunoglobulin kappa chain variable 1-88 [Source:MGI Symbol;Acc:MGI:4439828]	Igkv1-110
JH996605.1	198448	0.0423534	0.747843	-0.70549	0.295741	0.1598	0.102085	0.0170559	Intergenic	-49523	ENSMOCG00000001452		immunoglobulin kappa chain variable 1-88 [Source:MGI Symbol;Acc:MGI:4439828]	Igkv1-110
JH996605.1	198796	0.826327	0.0374923	0.788834	0.236952	0.180546	0.137532	0.000871308	Intergenic	-49871	ENSMOCG00000001452		immunoglobulin kappa chain variable 1-88 [Source:MGI Symbol;Acc:MGI:4439828]	Igkv1-110
JH996609.1	171727	0.84194	0.0676263	0.774313	0.272743	0.176021	0.136975	0.00452575	NA	NA	NA	NA	NA	NA
JH996609.1	175983	0.903644	0.311538	0.592107	0.27409	0.17375	0.633722	0.0307519	NA	NA	NA	NA	NA	NA
JH996609.1	179462	0.837094	0.0597518	0.777342	0.262504	0.180633	0.137543	0.00306386	NA	NA	NA	NA	NA	NA
JH996609.1	183808	0.0656345	0.77851	-0.712876	0.338608	0.159212	0.154261	0.0352641	NA	NA	NA	NA	NA	NA
JH996609.1	212437	0.0627164	0.832446	-0.76973	0.266611	0.158285	0.153031	0.00388825	NA	NA	NA	NA	NA	NA
JH996609.1	218820	0.851699	0.139058	0.712641	0.242045	0.179594	0.399963	0.00323738	NA	NA	NA	NA	NA	NA
JH996609.1	218940	0.878998	0.0973273	0.781671	0.315314	0.181354	0.134046	0.0131743	NA	NA	NA	NA	NA	NA
JH996612.1	109669	0.855973	0.0589625	0.797011	0.245403	0.176262	0.137562	0.00116317	Intergenic	44027	ENSMOCG00000011059		guanylate-binding protein 6 [Source:NCBI gene;Acc:102001727]	Gbp8
JH996614.1	106839	0.0721665	0.78634	-0.714174	0.340605	0.159828	0.153115	0.0360129	NA	NA	NA	NA	NA	NA
JH996616.1	1819	0.82586	0.0676263	0.758234	0.285286	0.180792	0.136975	0.00786519	Intergenic	1287	ENSMOCG00000011344	U1	U1 spliceosomal RNA [Source:RFAM;Acc:RF00003]
JH996617.1	83270	0.852225	0.0348531	0.817372	0.208889	0.178617	0.137706	9.12e-05	Intergenic	-3507	ENSMOCG00000008801		H-2 class II histocompatibility antigen, A-R alpha chain-like [Source:NCBI gene;Acc:101982663]	H2-Aa
JH996621.1	57975	0.895698	0.0628135	0.832884	0.212494	0.0978486	0.137385	8.87e-05	NA	NA	NA	NA	NA	NA
JH996621.1	57986	0.718976	0.0628135	0.656162	0.312687	0.241971	0.137385	0.0358645	NA	NA	NA	NA	NA	NA
JH996621.1	61638	0.0598406	0.915073	-0.855232	0.117426	0.106145	0.104077	3.26e-13	NA	NA	NA	NA	NA	NA
JH996621.1	63200	0.323419	0.94758	-0.624161	0.267448	0.399062	0.0953805	0.0196077	NA	NA	NA	NA	NA	NA
JH996621.1	64208	0.217768	0.763879	-0.546112	0.229131	0.399158	0.356408	0.0171533	NA	NA	NA	NA	NA	NA
JH996622.1	111962	0.857519	0.0186168	0.838902	0.158521	0.0967308	0.137343	1.21e-07	NA	NA	NA	NA	NA	NA
JH996623.1	143019	0.0434609	0.901097	-0.857636	0.162383	0.158968	0.154339	1.28e-07	NA	NA	NA	NA	NA	NA
JH996624.1	107276	0.0636401	0.707856	-0.644216	0.28468	0.158643	0.413957	0.023639	NA	NA	NA	NA	NA	NA
JH996625.1	81163	0.0721665	0.796597	-0.724431	0.33117	0.159828	0.150789	0.0287067	NA	NA	NA	NA	NA	NA
JH996625.1	81178	0.0721665	0.796597	-0.724431	0.33117	0.159828	0.150789	0.0287067	NA	NA	NA	NA	NA	NA
JH996625.1	81204	0.0721665	0.796597	-0.724431	0.33117	0.159828	0.150789	0.0287067	NA	NA	NA	NA	NA	NA
JH996625.1	82471	0.0369349	0.858023	-0.821088	0.199689	0.159509	0.155465	3.93e-05	NA	NA	NA	NA	NA	NA
JH996629.1	127100	0.800317	0.065741	0.734576	0.308534	0.177266	0.137152	0.0172724	NA	NA	NA	NA	NA	NA
JH996630.1	8114	0.800224	0.0570495	0.743174	0.29274	0.178235	0.137559	0.0111271	Intergenic	-39894	ENSMOCG00000008227			Olfr1282
JH996631.1	7726	0.877544	0.0511169	0.826427	0.207552	0.179809	0.136789	6.84e-05	Intergenic	1924	ENSMOCG00000004133	5_8S_rRNA	5.8S ribosomal RNA [Source:RFAM;Acc:RF00002]	Gm54867
JH996631.1	9467	0.760375	0.0556148	0.70476	0.350138	0.176247	0.137499	0.0441348	TTS (ENSMOCT00000005461)	183	ENSMOCG00000004133	5_8S_rRNA	5.8S ribosomal RNA [Source:RFAM;Acc:RF00002]	Gm54867
JH996631.1	12464	0.0823891	0.750883	-0.668494	0.314071	0.159093	0.0988642	0.0332975	Intergenic	-2814	ENSMOCG00000004133	5_8S_rRNA	5.8S ribosomal RNA [Source:RFAM;Acc:RF00002]	Gm54867
JH996631.1	13846	0.287409	0.901868	-0.61446	0.28462	0.989475	0.0985015	0.03086	Intergenic	-4196	ENSMOCG00000004133	5_8S_rRNA	5.8S ribosomal RNA [Source:RFAM;Acc:RF00002]	Gm54867
JH996631.1	16115	0.109862	0.865295	-0.755433	0.348751	0.1557	0.152189	0.030303	Intergenic	-6465	ENSMOCG00000004133	5_8S_rRNA	5.8S ribosomal RNA [Source:RFAM;Acc:RF00002]	Gm54867
JH996631.1	59882	0.883964	0.244463	0.639501	0.240307	0.175015	0.304825	0.00778668	Intergenic	-50232	ENSMOCG00000004133	5_8S_rRNA	5.8S ribosomal RNA [Source:RFAM;Acc:RF00002]	Gm54867
JH996631.1	66898	0.0740864	0.833332	-0.759245	0.286259	0.159789	0.153458	0.00799456	Intergenic	-57248	ENSMOCG00000004133	5_8S_rRNA	5.8S ribosomal RNA [Source:RFAM;Acc:RF00002]	Gm54867
JH996631.1	68745	0.0567228	0.771093	-0.714371	0.331428	0.15864	0.15484	0.0311281	Intergenic	-59095	ENSMOCG00000004133	5_8S_rRNA	5.8S ribosomal RNA [Source:RFAM;Acc:RF00002]	Gm54867
JH996634.1	4207	0.0641336	0.724486	-0.660353	0.284322	0.158808	0.484991	0.020203	NA	NA	NA	NA	NA	NA
JH996634.1	5259	0.624474	0.023203	0.601271	0.225722	0.989475	0.137406	0.00772706	NA	NA	NA	NA	NA	NA
JH996636.1	47373	0.830178	0.0676263	0.762551	0.282952	0.176268	0.136975	0.00703916	intron (ENSMOCT00000020908, intron 1 of 2)	86	ENSMOCG00000015825		androgen-binding protein homolog [Source:NCBI gene;Acc:101993993]	Scgb2b20
JH996639.1	12040	0.712676	0.0332099	0.679466	0.325626	0.115829	0.136847	0.0369201	Intergenic	-54392	ENSMOCG00000008725	Cfp	complement factor properdin [Source:NCBI gene;Acc:102001822]	Cfp
JH996639.1	31084	0.843679	0.0676263	0.776053	0.271049	0.180299	0.136975	0.0041946	Intergenic	-35348	ENSMOCG00000008725	Cfp	complement factor properdin [Source:NCBI gene;Acc:102001822]	Cfp
JH996639.1	31095	0.843679	0.0676263	0.776053	0.271049	0.180299	0.136975	0.0041946	Intergenic	-35337	ENSMOCG00000008725	Cfp	complement factor properdin [Source:NCBI gene;Acc:102001822]	Cfp
JH996639.1	31101	0.843679	0.0676263	0.776053	0.271049	0.180299	0.136975	0.0041946	Intergenic	-35331	ENSMOCG00000008725	Cfp	complement factor properdin [Source:NCBI gene;Acc:102001822]	Cfp
JH996639.1	34621	0.930205	0.382297	0.547909	0.225163	0.113531	0.639562	0.0149584	Intergenic	-31811	ENSMOCG00000008725	Cfp	complement factor properdin [Source:NCBI gene;Acc:102001822]	Cfp
JH996639.1	53149	0.234671	0.895952	-0.661282	0.294607	0.102538	0.155576	0.0247923	Intergenic	-13283	ENSMOCG00000008725	Cfp	complement factor properdin [Source:NCBI gene;Acc:102001822]	Cfp
JH996639.1	54208	0.0706534	0.859547	-0.788893	0.259589	0.159805	0.155573	0.00237362	Intergenic	-12224	ENSMOCG00000008725	Cfp	complement factor properdin [Source:NCBI gene;Acc:102001822]	Cfp
JH996639.1	57575	0.0694275	0.878026	-0.808599	0.238593	0.159743	0.153257	0.000701402	Intergenic	-8857	ENSMOCG00000008725	Cfp	complement factor properdin [Source:NCBI gene;Acc:102001822]	Cfp
JH996639.1	64277	0.0766111	0.872622	-0.796011	0.258343	0.159648	0.153956	0.00206159	Intergenic	-2155	ENSMOCG00000008725	Cfp	complement factor properdin [Source:NCBI gene;Acc:102001822]	Cfp
JH996639.1	64616	0.253591	0.881516	-0.627925	0.281178	0.609214	0.151264	0.0255359	promoter-TSS (ENSMOCT00000011217)	-1816	ENSMOCG00000008725	Cfp	complement factor properdin [Source:NCBI gene;Acc:102001822]	Cfp
JH996639.1	72105	0.0852348	0.883859	-0.798624	0.261565	0.158761	0.101636	0.00226373	exon (ENSMOCT00000011217, exon 4 of 11)	5673	ENSMOCG00000008725	Cfp	complement factor properdin [Source:NCBI gene;Acc:102001822]	Cfp
JH996639.1	72477	0.046109	0.813175	-0.767066	0.256175	0.159901	0.151776	0.00275072	intron (ENSMOCT00000011217, intron 4 of 10)	6045	ENSMOCG00000008725	Cfp	complement factor properdin [Source:NCBI gene;Acc:102001822]	Cfp
JH996639.1	81781	0.287861	0.917021	-0.62916	0.282394	0.989475	0.155212	0.0258836	exon (ENSMOCT00000011217, exon 10 of 11)	15349	ENSMOCG00000008725	Cfp	complement factor properdin [Source:NCBI gene;Acc:102001822]	Cfp
JH996639.1	118539	0.0888575	0.803517	-0.714659	0.345756	0.158309	0.153462	0.0387389	Intergenic	52107	ENSMOCG00000008725	Cfp	complement factor properdin [Source:NCBI gene;Acc:102001822]	Cfp
JH996641.1	47875	0.827206	0.0548407	0.772365	0.263557	0.180014	0.13744	0.00338363	NA	NA	NA	NA	NA	NA
JH996641.1	47879	0.827206	0.0548407	0.772365	0.263557	0.180014	0.13744	0.00338363	NA	NA	NA	NA	NA	NA
JH996641.1	47916	0.827206	0.0548407	0.772365	0.263557	0.180014	0.13744	0.00338363	NA	NA	NA	NA	NA	NA
JH996642.1	121533	0.0391447	0.626837	-0.587692	0.25053	0.159326	0.798949	0.0189866	Intergenic	-56984	ENSMOCG00000004077		cytochrome P450 2B1 [Source:NCBI gene;Acc:101981278]	Cyp2b23
JH996646.1	30147	0.824946	0.0506889	0.774257	0.226359	0.15579	0.136734	0.000625115	NA	NA	NA	NA	NA	NA
JH996648.1	21354	0.109862	0.86031	-0.750447	0.350613	0.1557	0.150256	0.0323234	NA	NA	NA	NA	NA	NA
JH996648.1	23715	0.056175	0.756843	-0.700668	0.343359	0.159318	0.154948	0.0412879	NA	NA	NA	NA	NA	NA
JH996648.1	23887	0.881345	0.31257	0.568775	0.247457	0.178236	0.878826	0.0215345	NA	NA	NA	NA	NA	NA
JH996648.1	39257	0.0782007	0.78634	-0.708139	0.350096	0.159521	0.153115	0.0431042	NA	NA	NA	NA	NA	NA
JH996648.1	49648	0.0651439	0.766282	-0.701138	0.349503	0.159095	0.155009	0.0448457	NA	NA	NA	NA	NA	NA
JH996648.1	51663	0.0740864	0.824125	-0.750038	0.289436	0.159789	0.0896432	0.00955915	NA	NA	NA	NA	NA	NA
JH996648.1	72585	0.847847	0.0582573	0.78959	0.251453	0.169261	0.13757	0.00168884	NA	NA	NA	NA	NA	NA
JH996648.1	80267	0.0688972	0.853004	-0.784107	0.261136	0.159703	0.15538	0.00267616	NA	NA	NA	NA	NA	NA
JH996648.1	83061	0.0888575	0.871802	-0.782945	0.288538	0.158309	0.153837	0.00665798	NA	NA	NA	NA	NA	NA
JH996648.1	83214	0.0713679	0.751556	-0.680189	0.26023	0.159823	0.237283	0.00895424	NA	NA	NA	NA	NA	NA
JH996648.1	91834	0.0557619	0.739057	-0.683295	0.314718	0.158707	0.103071	0.0299208	NA	NA	NA	NA	NA	NA
JH996648.1	92089	0.0438216	0.835417	-0.791596	0.230653	0.159852	0.153482	0.000599189	NA	NA	NA	NA	NA	NA
JH996648.1	93986	0.0730657	0.796905	-0.72384	0.321975	0.159818	0.153592	0.0245681	NA	NA	NA	NA	NA	NA
JH996648.1	101863	0.0752561	0.902449	-0.827193	0.235006	0.159734	0.154701	0.000431739	NA	NA	NA	NA	NA	NA
JH996648.1	109342	0.0833747	0.713801	-0.630426	0.253508	0.0878599	0.287478	0.0128894	NA	NA	NA	NA	NA	NA
JH996648.1	115162	0.91829	0.269552	0.648738	0.311778	0.0943129	0.393529	0.0374551	NA	NA	NA	NA	NA	NA
JH996667.1	77550	0.0713679	0.891451	-0.820083	0.234487	0.159823	0.154399	0.0004699	NA	NA	NA	NA	NA	NA
JH996668.1	93533	0.914517	0.167273	0.747244	0.239768	0.17715	0.159275	0.00182992	Intergenic	-11431	ENSMOCG00000004393
JH996676.1	11341	0.915133	0.0727539	0.842379	0.226221	0.176211	0.13645	0.000196325	NA	NA	NA	NA	NA	NA
JH996676.1	71052	0.753758	0.0597518	0.694007	0.267259	0.13312	0.137543	0.00941079	NA	NA	NA	NA	NA	NA
JH996694.1	1377	0.141116	0.918886	-0.77777	0.196997	0.177552	0.154723	7.88e-05	NA	NA	NA	NA	NA	NA
JH996694.1	2061	0.849238	0.200561	0.648677	0.291432	0.179188	0.1985	0.0260258	NA	NA	NA	NA	NA	NA
JH996694.1	47467	0.759455	0.0234215	0.736034	0.321464	0.176497	0.137628	0.0220429	NA	NA	NA	NA	NA	NA
JH996697.1	55011	0.0339364	0.902119	-0.868183	0.146357	0.159577	0.154908	2.99e-09	NA	NA	NA	NA	NA	NA
JH996712.1	313	0.0721665	0.784323	-0.712157	0.274898	0.159828	0.138391	0.00958018	NA	NA	NA	NA	NA	NA
JH996717.1	17760	0.0740864	0.845801	-0.771715	0.276288	0.159789	0.154803	0.0052197	NA	NA	NA	NA	NA	NA
JH996717.1	22053	0.0502873	0.919426	-0.869139	0.159972	0.159516	0.155478	5.54e-08	NA	NA	NA	NA	NA	NA
JH996717.1	48942	0.0782007	0.76727	-0.689069	0.29934	0.159521	0.114564	0.0213373	NA	NA	NA	NA	NA	NA
JH996718.1	35212	0.123397	0.878751	-0.755354	0.272967	0.106396	0.149382	0.00565408	NA	NA	NA	NA	NA	NA
JH996718.1	36944	0.0713679	0.868986	-0.797618	0.2542	0.159823	0.154466	0.00170245	NA	NA	NA	NA	NA	NA
JH996718.1	38283	0.328947	0.89327	-0.564322	0.233908	0.248111	0.0909916	0.0158398	NA	NA	NA	NA	NA	NA
JH996720.1	52188	0.346713	0.904406	-0.557693	0.245851	0.989475	0.154332	0.0233038	NA	NA	NA	NA	NA	NA
JH996720.1	52414	0.0823891	0.785933	-0.703544	0.341296	0.159093	0.148776	0.039266	NA	NA	NA	NA	NA	NA
JH996735.1	13519	0.772465	0.304339	0.468126	0.169829	0.0692006	0.083784	0.00584306	NA	NA	NA	NA	NA	NA
JH996735.1	29683	0.164484	0.785053	-0.620569	0.256461	0.757396	0.441843	0.0155318	NA	NA	NA	NA	NA	NA
JH996756.1	41910	0.79328	0.0811338	0.712146	0.339042	0.177378	0.135543	0.0356879	NA	NA	NA	NA	NA	NA
JH996756.1	42165	0.0888575	0.849068	-0.76021	0.305319	0.158309	0.155038	0.0127784	NA	NA	NA	NA	NA	NA
JH996759.1	453	0.900105	0.382774	0.517331	0.224635	0.110715	0.524918	0.02128	Intergenic	3501	ENSMOCG00000010131
JH996766.1	2552	0.689182	0.130335	0.558847	0.249828	0.147617	0.256686	0.0252913	NA	NA	NA	NA	NA	NA
JH996775.1	409	0.11502	0.92523	-0.81021	0.167619	0.23376	0.154419	1.34e-06	NA	NA	NA	NA	NA	NA
JH996795.1	8438	0.0454749	0.877906	-0.832431	0.190667	0.159958	0.154263	1.27e-05	NA	NA	NA	NA	NA	NA
JH996795.1	17070	0.0766111	0.796905	-0.720294	0.327861	0.159648	0.153592	0.0280238	NA	NA	NA	NA	NA	NA
JH996795.1	18812	0.0728158	0.78837	-0.715554	0.310506	0.0956945	0.152739	0.0211957	NA	NA	NA	NA	NA	NA
JH996795.1	20680	0.0936277	0.845378	-0.75175	0.315801	0.157669	0.150939	0.0172912	NA	NA	NA	NA	NA	NA
JH996795.1	22243	0.761018	0.0641597	0.696859	0.283483	0.172114	0.137286	0.0139633	NA	NA	NA	NA	NA	NA
JH996796.1	32017	0.832473	0.0973273	0.735145	0.348157	0.178921	0.134046	0.0347265	NA	NA	NA	NA	NA	NA
JH996804.1	27530	0.759469	0.0423489	0.71712	0.265671	0.153496	0.137182	0.006949	NA	NA	NA	NA	NA	NA
JH996825.1	22620	0.0674148	0.860691	-0.793276	0.241532	0.158912	0.152125	0.00102216	NA	NA	NA	NA	NA	NA
JH996827.1	18808	0.873601	0.23655	0.63705	0.287871	0.180538	0.216717	0.0268994	NA	NA	NA	NA	NA	NA
JH996831.1	17454	0.0684462	0.841907	-0.77346	0.259383	0.156749	0.154344	0.00286439	NA	NA	NA	NA	NA	NA
JH996852.1	8331	0.0418581	0.853699	-0.811841	0.211438	0.159944	0.155275	0.000123228	Intergenic	4521	ENSMOCG00000001771
JH996855.1	13240	0.881941	0.0576231	0.824318	0.216094	0.180473	0.137568	0.000136391	NA	NA	NA	NA	NA	NA
JH996856.1	3497	0.755236	0.0240241	0.731211	0.326405	0.17754	0.137745	0.0250783	Intergenic	-7264	ENSMOCG00000008897	Asmt	acetylserotonin O-methyltransferase [Source:NCBI gene;Acc:101994857]	Asmt
JH996856.1	3506	0.755236	0.0240241	0.731211	0.326405	0.17754	0.137745	0.0250783	Intergenic	-7255	ENSMOCG00000008897	Asmt	acetylserotonin O-methyltransferase [Source:NCBI gene;Acc:101994857]	Asmt
JH996856.1	3548	0.755236	0.0310048	0.724231	0.330286	0.17754	0.137537	0.0283261	Intergenic	-7213	ENSMOCG00000008897	Asmt	acetylserotonin O-methyltransferase [Source:NCBI gene;Acc:101994857]	Asmt
JH996856.1	3562	0.755236	0.0310048	0.724231	0.330286	0.17754	0.137537	0.0283261	Intergenic	-7199	ENSMOCG00000008897	Asmt	acetylserotonin O-methyltransferase [Source:NCBI gene;Acc:101994857]	Asmt
JH996856.1	3566	0.755236	0.0310048	0.724231	0.330286	0.17754	0.137537	0.0283261	Intergenic	-7195	ENSMOCG00000008897	Asmt	acetylserotonin O-methyltransferase [Source:NCBI gene;Acc:101994857]	Asmt
JH996856.1	3569	0.755236	0.0310048	0.724231	0.330286	0.17754	0.137537	0.0283261	Intergenic	-7192	ENSMOCG00000008897	Asmt	acetylserotonin O-methyltransferase [Source:NCBI gene;Acc:101994857]	Asmt
JH996856.1	3573	0.755236	0.0310048	0.724231	0.330286	0.17754	0.137537	0.0283261	Intergenic	-7188	ENSMOCG00000008897	Asmt	acetylserotonin O-methyltransferase [Source:NCBI gene;Acc:101994857]	Asmt
JH996856.1	4431	0.800872	0.0273596	0.773512	0.208724	0.142176	0.137501	0.000210636	Intergenic	-6330	ENSMOCG00000008897	Asmt	acetylserotonin O-methyltransferase [Source:NCBI gene;Acc:101994857]	Asmt
JH996856.1	4435	0.800872	0.0273596	0.773512	0.208724	0.142176	0.137501	0.000210636	Intergenic	-6326	ENSMOCG00000008897	Asmt	acetylserotonin O-methyltransferase [Source:NCBI gene;Acc:101994857]	Asmt
JH996887.1	11996	0.200038	0.909392	-0.709354	0.296289	0.194319	0.153889	0.01666	NA	NA	NA	NA	NA	NA
JH996892.1	8580	0.0431614	0.752839	-0.709678	0.334862	0.160016	0.154792	0.034064	NA	NA	NA	NA	NA	NA
JH996898.1	16718	0.786497	0.0811338	0.705363	0.3442	0.175995	0.135543	0.0404345	NA	NA	NA	NA	NA	NA
JH996898.1	16724	0.786497	0.0811338	0.705363	0.3442	0.175995	0.135543	0.0404345	NA	NA	NA	NA	NA	NA
JH996898.1	16727	0.786497	0.0811338	0.705363	0.3442	0.175995	0.135543	0.0404345	NA	NA	NA	NA	NA	NA
JH996913.1	13255	0.0800938	0.844985	-0.764891	0.288926	0.159342	0.154677	0.00811237	NA	NA	NA	NA	NA	NA
JH996915.1	306	0.790182	0.0727539	0.717428	0.325636	0.176807	0.13645	0.0275835	NA	NA	NA	NA	NA	NA
JH996918.1	10593	0.842687	0.0811338	0.761554	0.299994	0.179011	0.135543	0.0111309	NA	NA	NA	NA	NA	NA
JH996957.1	10416	0.914843	0.0570495	0.857794	0.189667	0.179759	0.137559	6.11e-06	NA	NA	NA	NA	NA	NA
JH996958.1	3149	0.850892	0.100833	0.750059	0.264674	0.175077	0.0926134	0.00459835	NA	NA	NA	NA	NA	NA
JH996962.1	9831	0.896977	0.116177	0.7808	0.24306	0.175118	0.0956285	0.0013164	NA	NA	NA	NA	NA	NA
JH996962.1	11598	0.839878	0.0811338	0.758744	0.301944	0.18069	0.135543	0.0119756	NA	NA	NA	NA	NA	NA
JH996981.1	12596	0.766355	0.0597518	0.706603	0.348964	0.174408	0.137543	0.0428818	NA	NA	NA	NA	NA	NA
JH996991.1	12081	0.0298175	0.72945	-0.699632	0.245832	0.0976038	0.186367	0.00442749	NA	NA	NA	NA	NA	NA
JH996995.1	5758	0.740435	0.0676263	0.672808	0.278517	0.139519	0.136975	0.0157058	NA	NA	NA	NA	NA	NA
JH997002.1	8414	0.201243	0.936606	-0.735363	0.2879	0.194705	0.150473	0.0106423	NA	NA	NA	NA	NA	NA
JH997019.1	3136	0.0782007	0.854588	-0.776388	0.278166	0.159521	0.155478	0.00525294	NA	NA	NA	NA	NA	NA
JH997019.1	3151	0.773801	0.0589625	0.714838	0.327242	0.178326	0.137562	0.0289305	NA	NA	NA	NA	NA	NA
JH997019.1	3190	0.0622792	0.766282	-0.704003	0.342038	0.159404	0.155009	0.0395655	NA	NA	NA	NA	NA	NA
JH997019.1	3202	0.0622792	0.766282	-0.704003	0.342038	0.159404	0.155009	0.0395655	NA	NA	NA	NA	NA	NA
JH997046.1	1482	0.0694275	0.832446	-0.763019	0.277925	0.159743	0.153031	0.00604341	NA	NA	NA	NA	NA	NA
JH997065.1	7366	0.0566851	0.843952	-0.787266	0.239865	0.158685	0.154278	0.0010303	NA	NA	NA	NA	NA	NA
JH997086.1	2259	0.856837	0.189929	0.666908	0.300942	0.224097	0.167199	0.0266867	NA	NA	NA	NA	NA	NA
JH997098.1	5121	0.263018	0.856334	-0.593316	0.25473	0.328811	0.250912	0.0198486	NA	NA	NA	NA	NA	NA
JH997113.1	952	0.160279	0.896008	-0.735729	0.215823	0.507594	0.153758	0.000652137	NA	NA	NA	NA	NA	NA
JH997115.1	4787	0.0852348	0.863044	-0.777809	0.28782	0.158761	0.155324	0.00688377	NA	NA	NA	NA	NA	NA
JH997140.1	4323	0.0482007	0.847123	-0.798923	0.185515	0.159716	0.186483	1.66e-05	Intergenic	-3093	ENSMOCG00000015481			Rap1b
JH997177.1	4596	0.0572863	0.841907	-0.78462	0.241842	0.158418	0.154344	0.00117717	NA	NA	NA	NA	NA	NA
JH997190.1	7711	0.156255	0.852171	-0.695917	0.235336	0.428429	0.0942653	0.00310534	NA	NA	NA	NA	NA	NA
JH997195.1	39	0.834219	0.0699146	0.764305	0.282837	0.181085	0.136744	0.00688648	NA	NA	NA	NA	NA	NA
JH997195.1	3021	0.776195	0.0542189	0.721976	0.307916	0.176254	0.136115	0.0190414	NA	NA	NA	NA	NA	NA
JH997195.1	3030	0.776195	0.0542189	0.721976	0.307916	0.176254	0.136115	0.0190414	NA	NA	NA	NA	NA	NA
JH997195.1	3050	0.776195	0.0542189	0.721976	0.307916	0.176254	0.136115	0.0190414	NA	NA	NA	NA	NA	NA
JH997195.1	3054	0.776195	0.0542189	0.721976	0.307916	0.176254	0.136115	0.0190414	NA	NA	NA	NA	NA	NA
JH997195.1	3157	0.606788	0.0595417	0.547246	0.215388	0.242426	0.101331	0.0110614	NA	NA	NA	NA	NA	NA
JH997195.1	4316	0.801058	0.0792488	0.72181	0.280297	0.184073	0.133586	0.0100194	NA	NA	NA	NA	NA	NA
JH997199.1	8959	0.835397	0.061653	0.773744	0.267126	0.180535	0.137458	0.00377292	NA	NA	NA	NA	NA	NA
JH997199.1	8982	0.810644	0.163241	0.647404	0.303092	0.0962187	0.0914178	0.0326799	NA	NA	NA	NA	NA	NA
JH997199.1	8983	0.835397	0.061653	0.773744	0.267126	0.180535	0.137458	0.00377292	NA	NA	NA	NA	NA	NA
JH997211.1	2959	0.067967	0.773184	-0.705217	0.346766	0.159608	0.154719	0.0419821	Intergenic	-2506	ENSMOCG00000006449
JH997229.1	3299	0.837904	0.0273904	0.810514	0.215444	0.179985	0.137513	0.000168518	NA	NA	NA	NA	NA	NA
JH997240.1	3445	0.754019	0.0361375	0.717882	0.335577	0.177807	0.136321	0.0324157	NA	NA	NA	NA	NA	NA
JH997264.1	632	0.0627164	0.895584	-0.832867	0.213218	0.158285	0.155483	9.38e-05	NA	NA	NA	NA	NA	NA
JH997275.1	4213	0.0752561	0.893603	-0.818346	0.241202	0.159734	0.155226	0.000691845	NA	NA	NA	NA	NA	NA
JH997311.1	4296	0.849401	0.0330961	0.816305	0.209981	0.179271	0.13761	0.000101278	NA	NA	NA	NA	NA	NA
JH997327.1	4328	0.842943	0.0727539	0.770189	0.281718	0.179534	0.13645	0.00625888	NA	NA	NA	NA	NA	NA
JH997327.1	4330	0.842943	0.0727539	0.770189	0.281718	0.179534	0.13645	0.00625888	NA	NA	NA	NA	NA	NA
JH997331.1	236	0.8784	0.0877023	0.790698	0.287671	0.180762	0.134886	0.00598471	NA	NA	NA	NA	NA	NA
JH997333.1	4658	0.0388435	0.90218	-0.863336	0.155088	0.158841	0.153332	2.6e-08	NA	NA	NA	NA	NA	NA
JH997356.1	259	0.833079	0.0641597	0.768919	0.240012	0.169712	0.137286	0.00135687	NA	NA	NA	NA	NA	NA
JH997372.1	1221	0.0700101	0.86061	-0.790599	0.25767	0.159778	0.154928	0.00215303	NA	NA	NA	NA	NA	NA
JH997378.1	6899	0.169032	0.842271	-0.673239	0.239899	0.176369	0.0645764	0.00501076	NA	NA	NA	NA	NA	NA
JH997420.1	612	0.819679	0.0699146	0.749765	0.294823	0.179807	0.136744	0.0109875	NA	NA	NA	NA	NA	NA
JH997447.1	3636	0.0706534	0.821079	-0.750426	0.293997	0.159805	0.153043	0.0106953	NA	NA	NA	NA	NA	NA
JH997479.1	3546	0.80201	0.089203	0.712807	0.342978	0.178322	0.132702	0.0376825	NA	NA	NA	NA	NA	NA
JH997502.1	1575	0.0671767	0.913211	-0.846034	0.210933	0.159501	0.154143	6.05e-05	NA	NA	NA	NA	NA	NA
JH997502.1	5412	0.0653819	0.863296	-0.797915	0.246962	0.159154	0.155077	0.00123391	NA	NA	NA	NA	NA	NA
JH997598.1	5391	0.827754	0.0676263	0.760127	0.283755	0.180908	0.136975	0.0073882	NA	NA	NA	NA	NA	NA
JH997702.1	325	0.865517	0.0641597	0.801358	0.241645	0.178651	0.137286	0.000912289	NA	NA	NA	NA	NA	NA
JH997784.1	4564	0.864716	0.061653	0.803063	0.237254	0.179777	0.137458	0.000712249	NA	NA	NA	NA	NA	NA
JH997784.1	4604	0.864716	0.061653	0.803063	0.237254	0.179777	0.137458	0.000712249	NA	NA	NA	NA	NA	NA
JH997813.1	4099	0.779721	0.0676263	0.712095	0.32836	0.17692	0.136975	0.0301099	NA	NA	NA	NA	NA	NA
JH997813.1	4582	0.838954	0.0811338	0.75782	0.302606	0.180827	0.135543	0.0122689	NA	NA	NA	NA	NA	NA
JH997818.1	167	0.0385048	0.717109	-0.678604	0.245583	0.157881	0.255062	0.00572314	NA	NA	NA	NA	NA	NA
JH997847.1	4547	0.100209	0.845003	-0.744794	0.336223	0.156828	0.154554	0.0267478	NA	NA	NA	NA	NA	NA
JH997850.1	424	0.912703	0.160441	0.752262	0.213002	0.179841	0.261378	0.000412875	NA	NA	NA	NA	NA	NA
JH997850.1	569	0.854122	0.0763654	0.777756	0.280971	0.176304	0.136031	0.00563834	NA	NA	NA	NA	NA	NA
JH997884.1	4406	0.19313	0.867085	-0.673955	0.244129	0.521877	0.187043	0.00576864	NA	NA	NA	NA	NA	NA
JH997944.1	4055	0.0714421	0.846101	-0.774659	0.226161	0.101058	0.154214	0.00061422	NA	NA	NA	NA	NA	NA
JH997951.1	1637	0.0713679	0.832282	-0.760914	0.282889	0.159823	0.153493	0.00714963	NA	NA	NA	NA	NA	NA
JH998032.1	725	0.835474	0.065741	0.769733	0.274119	0.181032	0.137152	0.0049846	NA	NA	NA	NA	NA	NA
JH998039.1	2615	0.789357	0.119595	0.669763	0.227195	0.137143	0.103196	0.00319878	NA	NA	NA	NA	NA	NA
JH998054.1	884	0.661663	0.034827	0.626837	0.291784	0.227971	0.137712	0.031691	NA	NA	NA	NA	NA	NA
JH998054.1	1043	0.0740864	0.858968	-0.784881	0.266853	0.159789	0.154806	0.00326895	NA	NA	NA	NA	NA	NA
JH998062.1	114	0.846605	0.0727539	0.773851	0.274978	0.179666	0.13645	0.0048894	NA	NA	NA	NA	NA	NA
JH998075.1	694	0.769765	0.0570495	0.712715	0.342189	0.173145	0.137559	0.0372682	NA	NA	NA	NA	NA	NA
JH998126.1	259	0.0621894	0.618153	-0.555964	0.242235	0.0517029	0.564949	0.0217251	NA	NA	NA	NA	NA	NA
JH998250.1	3139	0.0823891	0.7592	-0.676811	0.312192	0.159093	0.188873	0.0301636	NA	NA	NA	NA	NA	NA
JH998320.1	343	0.769686	0.0641597	0.705526	0.337886	0.178341	0.137286	0.0367926	NA	NA	NA	NA	NA	NA
JH998320.1	363	0.863108	0.116177	0.746931	0.264565	0.179138	0.0956285	0.00475412	NA	NA	NA	NA	NA	NA
JH998402.1	3350	0.823134	0.0367373	0.786397	0.178293	0.147828	0.137353	1.03e-05	NA	NA	NA	NA	NA	NA
JH998448.1	3273	0.834103	0.0727539	0.761349	0.283977	0.177873	0.13645	0.00733979	NA	NA	NA	NA	NA	NA
JH998457.1	279	0.648833	0.0311062	0.617727	0.289152	0.0984436	0.136985	0.0326515	NA	NA	NA	NA	NA	NA
JH998476.1	552	0.0713679	0.828182	-0.756814	0.284781	0.159823	0.15244	0.00787153	NA	NA	NA	NA	NA	NA
JH998476.1	560	0.0713679	0.828182	-0.756814	0.284781	0.159823	0.15244	0.00787153	NA	NA	NA	NA	NA	NA
JH998511.1	3055	0.862005	0.0973273	0.764678	0.324962	0.177618	0.134046	0.0186162	NA	NA	NA	NA	NA	NA
JH998527.1	558	0.0457269	0.865419	-0.819692	0.202712	0.158064	0.155119	5.26e-05	NA	NA	NA	NA	NA	NA
JH998541.1	2848	0.0852348	0.912231	-0.826996	0.253871	0.158761	0.154703	0.00112379	NA	NA	NA	NA	NA	NA
JH998565.1	180	0.0442393	0.742848	-0.698609	0.346409	0.157476	0.154147	0.0437248	NA	NA	NA	NA	NA	NA
JH998585.1	2992	0.139549	0.858023	-0.718474	0.258126	0.198517	0.155465	0.0053788	NA	NA	NA	NA	NA	NA
JH998675.1	486	0.0606403	0.885947	-0.825307	0.218718	0.157178	0.152816	0.000161053	NA	NA	NA	NA	NA	NA
JH998724.1	1852	0.835088	0.061653	0.773435	0.267333	0.1809	0.137458	0.00381391	NA	NA	NA	NA	NA	NA
JH998731.1	320	0.695508	0.0506373	0.644871	0.265285	0.12192	0.135866	0.0150631	NA	NA	NA	NA	NA	NA
JH998740.1	117	0.0740864	0.834629	-0.760543	0.259809	0.159789	0.122986	0.00341898	NA	NA	NA	NA	NA	NA
JH998740.1	129	0.0740864	0.872451	-0.798364	0.257266	0.159789	0.154317	0.001914	NA	NA	NA	NA	NA	NA
JH998740.1	164	0.0740864	0.872956	-0.798869	0.256917	0.159789	0.154233	0.00187439	NA	NA	NA	NA	NA	NA
JH998765.1	2582	0.863735	0.112747	0.750988	0.375952	0.179421	0.133003	0.0457639	NA	NA	NA	NA	NA	NA
JH998885.1	725	0.830124	0.04665	0.783474	0.243118	0.180737	0.136325	0.00127028	NA	NA	NA	NA	NA	NA
LG1	1578684	0.155807	0.877247	-0.72144	0.251735	0.326084	0.153057	0.0041586	exon (ENSMOCT00000007857, exon 1 of 4)	579	ENSMOCG00000006053
LG1	1931216	0.834219	0.0727539	0.761466	0.288357	0.181085	0.13645	0.00827336	Intergenic	-78260	ENSMOCG00000012194
LG1	2170679	0.886155	0.0582573	0.827897	0.21423	0.179975	0.13757	0.000111309	TTS (ENSMOCT00000002726)	14439	ENSMOCG00000002022			Ankrd24
LG1	2194377	0.0713679	0.858023	-0.786655	0.262096	0.159823	0.155465	0.0026874	intron (ENSMOCT00000027099, intron 4 of 7)	2811	ENSMOCG00000020031	Sirt6	sirtuin 6 [Source:NCBI gene;Acc:101996710]	Sirt6
LG1	2195477	0.0713679	0.880807	-0.809439	0.24092	0.159823	0.154003	0.000780021	intron (ENSMOCT00000027099, intron 7 of 7)	3911	ENSMOCG00000020031	Sirt6	sirtuin 6 [Source:NCBI gene;Acc:101996710]	Sirt6
LG1	2195731	0.0675565	0.77851	-0.710954	0.341224	0.159555	0.154261	0.0372023	exon (ENSMOCT00000027099, exon 8 of 8)	4165	ENSMOCG00000020031	Sirt6	sirtuin 6 [Source:NCBI gene;Acc:101996710]	Sirt6
LG1	2208921	0.790182	0.0408822	0.7493	0.276341	0.176807	0.136043	0.00669785	Intergenic	-7467	ENSMOCG00000021233	Tle6	transducin-like enhancer of split 6 [Source:MGI Symbol;Acc:MGI:2149593]	Tle6
LG1	2212779	0.791416	0.0211815	0.770235	0.264676	0.17807	0.137546	0.00361314	Intergenic	-3609	ENSMOCG00000021233	Tle6	transducin-like enhancer of split 6 [Source:MGI Symbol;Acc:MGI:2149593]	Tle6
LG1	2216580	0.666468	0.0502843	0.616183	0.263602	0.589905	0.137282	0.0194103	intron (ENSMOCT00000028841, intron 1 of 5)	192	ENSMOCG00000021233	Tle6	transducin-like enhancer of split 6 [Source:MGI Symbol;Acc:MGI:2149593]	Tle6
LG1	2222311	0.0849082	0.904907	-0.819999	0.170304	0.161202	0.154921	1.47e-06	exon (ENSMOCT00000028842, exon 3 of 8)	2048	ENSMOCG00000021233	Tle6	transducin-like enhancer of split 6 [Source:MGI Symbol;Acc:MGI:2149593]	Tle6
LG1	2222331	0.250685	0.904907	-0.654222	0.243763	0.235031	0.154921	0.00727802	exon (ENSMOCT00000028842, exon 3 of 8)	2068	ENSMOCG00000021233	Tle6	transducin-like enhancer of split 6 [Source:MGI Symbol;Acc:MGI:2149593]	Tle6
LG1	2228971	0.835411	0.0942019	0.741209	0.204547	0.223863	0.115993	0.000290462	exon (ENSMOCT00000028700, exon 16 of 21)	12649	ENSMOCG00000021122	Tle2	TLE family member 2, transcriptional corepressor [Source:NCBI gene;Acc:101997465]	Tle2
LG1	2229354	0.0675565	0.86054	-0.792984	0.253008	0.159555	0.15554	0.00172306	exon (ENSMOCT00000028700, exon 15 of 21)	12266	ENSMOCG00000021122	Tle2	TLE family member 2, transcriptional corepressor [Source:NCBI gene;Acc:101997465]	Tle2
LG1	2251833	0.818029	0.061653	0.756376	0.282004	0.179753	0.137458	0.0073151	intron (ENSMOCT00000027605, intron 6 of 6)	6023	ENSMOCG00000020375		TLE family member 5, transcriptional modulator [Source:NCBI gene;Acc:101998156]	Tle5
LG1	2263319	0.0668242	0.839055	-0.772231	0.269925	0.159445	0.153342	0.00422433	Intergenic	-5463	ENSMOCG00000020375		TLE family member 5, transcriptional modulator [Source:NCBI gene;Acc:101998156]	Tle5
LG1	2265128	0.850781	0.0606416	0.79014	0.252636	0.176816	0.137509	0.00176254	Intergenic	-5435	ENSMOCG00000001264	Gna11	G protein subunit alpha 11 [Source:NCBI gene;Acc:101998614]	Gna11
LG1	2273889	0.694613	0.061653	0.63296	0.255905	0.151825	0.137458	0.013383	intron (ENSMOCT00000001706, intron 1 of 6)	3326	ENSMOCG00000001264	Gna11	G protein subunit alpha 11 [Source:NCBI gene;Acc:101998614]	Gna11
LG1	2286059	0.0688972	0.782779	-0.713882	0.33912	0.159703	0.153728	0.0352826	exon (ENSMOCT00000001706, exon 7 of 7)	15496	ENSMOCG00000001264	Gna11	G protein subunit alpha 11 [Source:NCBI gene;Acc:101998614]	Gna11
LG1	2290661	0.892391	0.203843	0.688548	0.266084	0.176449	0.227018	0.00966167	promoter-TSS (ENSMOCT00000009812)	-1222	ENSMOCG00000007607	Gna15	G protein subunit alpha 15 [Source:NCBI gene;Acc:101998897]	Gna15
LG1	2292221	0.125581	0.766627	-0.641046	0.224605	0.232395	0.362766	0.00431583	intron (ENSMOCT00000009812, intron 1 of 6)	338	ENSMOCG00000007607	Gna15	G protein subunit alpha 15 [Source:NCBI gene;Acc:101998897]	Gna15
LG1	2311682	0.91399	0.283186	0.630805	0.258081	0.176846	0.213116	0.0145167	intron (ENSMOCT00000009812, intron 6 of 6)	19799	ENSMOCG00000007607	Gna15	G protein subunit alpha 15 [Source:NCBI gene;Acc:101998897]	Gna15
LG1	2312184	0.317726	0.926194	-0.608468	0.268899	0.705509	0.155217	0.023647	TTS (ENSMOCT00000009812)	20301	ENSMOCG00000007607	Gna15	G protein subunit alpha 15 [Source:NCBI gene;Acc:101998897]	Gna15
LG1	2316383	0.0243869	0.783499	-0.759112	0.27529	0.15999	0.152551	0.0058246	exon (ENSMOCT00000001870, exon 1 of 1)	113	ENSMOCG00000001385	S1pr4	sphingosine-1-phosphate receptor 4 [Source:NCBI gene;Acc:101999177]	S1pr4
LG1	2321754	0.815508	0.0877023	0.727805	0.334753	0.179625	0.134886	0.0296934	intron (ENSMOCT00000013666, intron 1 of 13)	2124	ENSMOCG00000010643	Ncln	nicalin [Source:NCBI gene;Acc:101999447]	Ncln
LG1	2340271	0.304244	0.896458	-0.592213	0.242917	0.204996	0.0987587	0.0147717	intron (ENSMOCT00000007273, intron 1 of 11)	6429	ENSMOCG00000005573		CUGBP Elav-like family member 5 [Source:NCBI gene;Acc:101999720]
LG1	2351015	0.916457	0.197833	0.718624	0.229707	0.178289	0.501044	0.00175742	exon (ENSMOCT00000007273, exon 6 of 12)	17173	ENSMOCG00000005573		CUGBP Elav-like family member 5 [Source:NCBI gene;Acc:101999720]
LG1	2351050	0.916457	0.19773	0.718726	0.229618	0.178289	0.50061	0.00174746	intron (ENSMOCT00000007273, intron 6 of 11)	17208	ENSMOCG00000005573		CUGBP Elav-like family member 5 [Source:NCBI gene;Acc:101999720]
LG1	2352187	0.0396838	0.853481	-0.813797	0.20978	0.159658	0.153971	0.000104761	intron (ENSMOCT00000007273, intron 8 of 11)	18345	ENSMOCG00000005573		CUGBP Elav-like family member 5 [Source:NCBI gene;Acc:101999720]
LG1	2352972	0.62412	0.01824	0.60588	0.215852	0.261835	0.137531	0.00500166	intron (ENSMOCT00000007273, intron 8 of 11)	19130	ENSMOCG00000005573		CUGBP Elav-like family member 5 [Source:NCBI gene;Acc:101999720]
LG1	2371053	0.0752561	0.790842	-0.715586	0.282195	0.159734	0.180591	0.0112194	Intergenic	-4380	ENSMOCG00000021133	Nfic	nuclear factor I C [Source:NCBI gene;Acc:102000723]	Nfic
LG1	2371057	0.0752561	0.790842	-0.715586	0.282195	0.159734	0.180591	0.0112194	Intergenic	-4376	ENSMOCG00000021133	Nfic	nuclear factor I C [Source:NCBI gene;Acc:102000723]	Nfic
LG1	2372061	0.821768	0.0763654	0.745403	0.305381	0.180192	0.136031	0.0146508	Intergenic	-3372	ENSMOCG00000021133	Nfic	nuclear factor I C [Source:NCBI gene;Acc:102000723]	Nfic
LG1	2373233	0.867037	0.0449447	0.822092	0.202988	0.177256	0.137164	5.12e-05	Intergenic	-2200	ENSMOCG00000021133	Nfic	nuclear factor I C [Source:NCBI gene;Acc:102000723]	Nfic
LG1	2384502	0.264631	0.912826	-0.648195	0.240021	0.791967	0.153074	0.00692202	intron (ENSMOCT00000028706, intron 1 of 7)	4444	ENSMOCG00000021133	Nfic	nuclear factor I C [Source:NCBI gene;Acc:102000723]	Nfic
LG1	2389839	0.767608	0.0863122	0.681296	0.32799	0.173932	0.138581	0.0377846	intron (ENSMOCT00000028708, intron 2 of 8)	4507	ENSMOCG00000021133	Nfic	nuclear factor I C [Source:NCBI gene;Acc:102000723]	Nfic
LG1	2398237	0.690743	0.0318108	0.658932	0.269754	0.257235	0.137571	0.0145772	intron (ENSMOCT00000028708, intron 3 of 8)	12905	ENSMOCG00000021133	Nfic	nuclear factor I C [Source:NCBI gene;Acc:102000723]	Nfic
LG1	2407256	0.782838	0.153567	0.62927	0.246464	0.110511	0.33755	0.0106741	exon (ENSMOCT00000028702, exon 10 of 10)	31823	ENSMOCG00000021133	Nfic	nuclear factor I C [Source:NCBI gene;Acc:102000723]	Nfic
LG1	2407985	0.0713679	0.769203	-0.697835	0.342079	0.159823	0.150306	0.0413519	exon (ENSMOCT00000028702, exon 10 of 10)	32552	ENSMOCG00000021133	Nfic	nuclear factor I C [Source:NCBI gene;Acc:102000723]	Nfic
LG1	2446750	0.894869	0.0583241	0.836544	0.199787	0.179019	0.136492	2.82e-05	intron (ENSMOCT00000028495, intron 6 of 8)	5492	ENSMOCG00000020987	Mfsd12	major facilitator superfamily domain containing 12 [Source:NCBI gene;Acc:101978925]	Mfsd12
LG1	2453811	0.0852348	0.841479	-0.756244	0.302213	0.158761	0.154324	0.012337	promoter-TSS (ENSMOCT00000028495)	-1569	ENSMOCG00000020987	Mfsd12	major facilitator superfamily domain containing 12 [Source:NCBI gene;Acc:101978925]	Mfsd12
LG1	2453863	0.0852348	0.841479	-0.756244	0.302213	0.158761	0.154324	0.012337	promoter-TSS (ENSMOCT00000028495)	-1621	ENSMOCG00000020987	Mfsd12	major facilitator superfamily domain containing 12 [Source:NCBI gene;Acc:101978925]	Mfsd12
LG1	2455906	0.888197	0.0343135	0.853884	0.165968	0.178918	0.137716	2.68e-07	Intergenic	-3664	ENSMOCG00000020987	Mfsd12	major facilitator superfamily domain containing 12 [Source:NCBI gene;Acc:101978925]	Mfsd12
LG1	2464861	0.0398352	0.773184	-0.733349	0.311367	0.159682	0.154719	0.01851	exon (ENSMOCT00000002518, exon 7 of 10)	3404	ENSMOCG00000001874	Hmg20b	high mobility group 20B [Source:NCBI gene;Acc:101979212]	Hmg20b
LG1	2475778	0.834419	0.0727539	0.761665	0.288262	0.180682	0.13645	0.00823521	intron (ENSMOCT00000007430, intron 2 of 2)	3641	ENSMOCG00000005701	Tbxa2r	thromboxane A2 receptor [Source:NCBI gene;Acc:101979779]	Tbxa2r
LG1	2475805	0.834419	0.0727539	0.761665	0.288262	0.180682	0.13645	0.00823521	intron (ENSMOCT00000007430, intron 2 of 2)	3614	ENSMOCG00000005701	Tbxa2r	thromboxane A2 receptor [Source:NCBI gene;Acc:101979779]	Tbxa2r
LG1	2475895	0.378675	0.926916	-0.548241	0.229298	0.535294	0.154636	0.0168044	intron (ENSMOCT00000007430, intron 2 of 2)	3524	ENSMOCG00000005701	Tbxa2r	thromboxane A2 receptor [Source:NCBI gene;Acc:101979779]	Tbxa2r
LG1	2485871	0.240913	0.907042	-0.666129	0.243484	0.989475	0.15391	0.00622235	intron (ENSMOCT00000015414, intron 1 of 8)	1595	ENSMOCG00000011992	Cactin	cactin, spliceosome C complex subunit [Source:NCBI gene;Acc:101980070]	Cactin
LG1	2485880	0.240913	0.907042	-0.666129	0.243484	0.989475	0.15391	0.00622235	intron (ENSMOCT00000015414, intron 1 of 8)	1586	ENSMOCG00000011992	Cactin	cactin, spliceosome C complex subunit [Source:NCBI gene;Acc:101980070]	Cactin
LG1	2506934	0.0740864	0.77851	-0.704424	0.350668	0.159789	0.154261	0.0445576	intron (ENSMOCT00000010921, intron 1 of 16)	6630	ENSMOCG00000008488	Pip5k1c	phosphatidylinositol-4-phosphate 5-kinase type 1 gamma [Source:NCBI gene;Acc:101980361]	Pip5k1c
LG1	2514380	0.873896	0.0699146	0.803981	0.243907	0.17621	0.136744	0.000979794	promoter-TSS (ENSMOCT00000010914)	-816	ENSMOCG00000008488	Pip5k1c	phosphatidylinositol-4-phosphate 5-kinase type 1 gamma [Source:NCBI gene;Acc:101980361]	Pip5k1c
LG1	2521715	0.76505	0.0338651	0.731185	0.320684	0.174843	0.136766	0.0226032	intron (ENSMOCT00000017693, intron 3 of 19)	1699	ENSMOCG00000013578	Tjp3	tight junction protein 3 [Source:NCBI gene;Acc:101981103]	Tjp3
LG1	2521810	0.779721	0.0576231	0.722098	0.313978	0.17692	0.137568	0.0214576	exon (ENSMOCT00000017693, exon 4 of 20)	1794	ENSMOCG00000013578	Tjp3	tight junction protein 3 [Source:NCBI gene;Acc:101981103]	Tjp3
LG1	2523056	0.0410829	0.800569	-0.759486	0.253755	0.158934	0.094391	0.00276258	exon (ENSMOCT00000017693, exon 6 of 20)	3040	ENSMOCG00000013578	Tjp3	tight junction protein 3 [Source:NCBI gene;Acc:101981103]	Tjp3
LG1	2523555	0.575468	0.021146	0.554322	0.243867	0.803166	0.137522	0.0230233	exon (ENSMOCT00000017693, exon 8 of 20)	3539	ENSMOCG00000013578	Tjp3	tight junction protein 3 [Source:NCBI gene;Acc:101981103]	Tjp3
LG1	2528422	0.346084	0.910891	-0.564806	0.240256	0.989475	0.154539	0.0187306	intron (ENSMOCT00000017693, intron 15 of 19)	8406	ENSMOCG00000013578	Tjp3	tight junction protein 3 [Source:NCBI gene;Acc:101981103]	Tjp3
LG1	2528618	0.88866	0.225276	0.663384	0.281728	0.176625	0.249495	0.0185379	exon (ENSMOCT00000017693, exon 16 of 20)	8602	ENSMOCG00000013578	Tjp3	tight junction protein 3 [Source:NCBI gene;Acc:101981103]	Tjp3
LG1	2528636	0.88866	0.225276	0.663384	0.281728	0.176625	0.249495	0.0185379	exon (ENSMOCT00000017693, exon 16 of 20)	8620	ENSMOCG00000013578	Tjp3	tight junction protein 3 [Source:NCBI gene;Acc:101981103]	Tjp3
LG1	2529250	0.0766111	0.883286	-0.806675	0.255295	0.159648	0.150848	0.00157889	TTS (ENSMOCT00000020727)	6284	ENSMOCG00000015694	Apba3	amyloid beta precursor protein binding family A member 3 [Source:NCBI gene;Acc:101980811]	Apba3
LG1	2530319	0.933093	0.401339	0.531754	0.230863	0.122852	0.162607	0.0212601	TTS (ENSMOCT00000017693)	10303	ENSMOCG00000013578	Tjp3	tight junction protein 3 [Source:NCBI gene;Acc:101981103]	Tjp3
LG1	2530931	0.886958	0.367672	0.519286	0.184121	0.093111	0.065908	0.00479698	TTS (ENSMOCT00000017693)	10915	ENSMOCG00000013578	Tjp3	tight junction protein 3 [Source:NCBI gene;Acc:101981103]	Tjp3
LG1	2534325	0.0706534	0.897936	-0.827282	0.228612	0.159805	0.154001	0.000296057	exon (ENSMOCT00000020727, exon 2 of 11)	1209	ENSMOCG00000015694	Apba3	amyloid beta precursor protein binding family A member 3 [Source:NCBI gene;Acc:101980811]	Apba3
LG1	2543572	0.0448999	0.771093	-0.726194	0.317533	0.159708	0.15484	0.0221965	exon (ENSMOCT00000001942, exon 10 of 13)	8240	ENSMOCG00000001438	Matk	megakaryocyte-associated tyrosine kinase [Source:NCBI gene;Acc:101981653]	Matk
LG1	2552960	0.838651	0.0973273	0.741324	0.337579	0.17398	0.134046	0.0280919	TTS (ENSMOCT00000013776)	19557	ENSMOCG00000010727	Zfr2	zinc finger RNA binding protein 2 [Source:NCBI gene;Acc:101982124]	Zfr2
LG1	2576610	0.740774	0.0597518	0.681022	0.251681	0.177901	0.137543	0.00681212	intron (ENSMOCT00000014252, intron 1 of 12)	1898	ENSMOCG00000011102	Atcay	ATCAY kinesin light chain interacting caytaxin [Source:NCBI gene;Acc:101982406]	Atcay
LG1	2577803	0.749866	0.0367189	0.713148	0.340138	0.178608	0.137477	0.0360254	exon (ENSMOCT00000014252, exon 3 of 13)	3091	ENSMOCG00000011102	Atcay	ATCAY kinesin light chain interacting caytaxin [Source:NCBI gene;Acc:101982406]	Atcay
LG1	2591184	0.0671767	0.854298	-0.787121	0.257016	0.159501	0.15541	0.00219473	exon (ENSMOCT00000014252, exon 4 of 13)	16472	ENSMOCG00000011102	Atcay	ATCAY kinesin light chain interacting caytaxin [Source:NCBI gene;Acc:101982406]	Atcay
LG1	2591212	0.752725	0.0366066	0.716119	0.336902	0.178075	0.137606	0.0335365	exon (ENSMOCT00000014252, exon 4 of 13)	16500	ENSMOCG00000011102	Atcay	ATCAY kinesin light chain interacting caytaxin [Source:NCBI gene;Acc:101982406]	Atcay
LG1	2592491	0.82586	0.0336209	0.792239	0.233058	0.180792	0.137279	0.000675533	exon (ENSMOCT00000014252, exon 5 of 13)	17779	ENSMOCG00000011102	Atcay	ATCAY kinesin light chain interacting caytaxin [Source:NCBI gene;Acc:101982406]	Atcay
LG1	2592510	0.82586	0.118974	0.706886	0.260172	0.180792	0.108701	0.00658772	intron (ENSMOCT00000014252, intron 5 of 12)	17798	ENSMOCG00000011102	Atcay	ATCAY kinesin light chain interacting caytaxin [Source:NCBI gene;Acc:101982406]	Atcay
LG1	2592580	0.721015	0.0641597	0.656856	0.248713	0.130746	0.137286	0.00826579	intron (ENSMOCT00000014252, intron 5 of 12)	17868	ENSMOCG00000011102	Atcay	ATCAY kinesin light chain interacting caytaxin [Source:NCBI gene;Acc:101982406]	Atcay
LG1	2596671	0.294765	0.926865	-0.632101	0.281771	0.10632	0.154586	0.0248768	intron (ENSMOCT00000014252, intron 10 of 12)	21959	ENSMOCG00000011102	Atcay	ATCAY kinesin light chain interacting caytaxin [Source:NCBI gene;Acc:101982406]	Atcay
LG1	2630691	0.197685	0.84631	-0.648625	0.284473	0.108323	0.15459	0.022602	intron (ENSMOCT00000026118, intron 3 of 13)	1518	ENSMOCG00000019369		eukaryotic translation elongation factor 2 [Source:NCBI gene;Acc:101982987]	Eef2
LG1	2647255	0.0418581	0.863227	-0.821369	0.198505	0.159944	0.154097	3.51e-05	intron (ENSMOCT00000030600, intron 2 of 10)	4910	ENSMOCG00000022430	Pias4	protein inhibitor of activated STAT 4 [Source:NCBI gene;Acc:101983271]	Pias4
LG1	2654524	0.16556	0.833659	-0.668099	0.293432	0.190116	0.148434	0.0227955	exon (ENSMOCT00000030600, exon 11 of 11)	12179	ENSMOCG00000022430	Pias4	protein inhibitor of activated STAT 4 [Source:NCBI gene;Acc:101983271]	Pias4
LG1	2655087	0.885458	0.214643	0.670815	0.215638	0.179293	0.401626	0.0018656	TTS (ENSMOCT00000030600)	12742	ENSMOCG00000022430	Pias4	protein inhibitor of activated STAT 4 [Source:NCBI gene;Acc:101983271]	Pias4
LG1	2658110	0.816853	0.288437	0.528415	0.221025	0.227958	0.33092	0.0168139	Intergenic	5985	ENSMOCG00000010291	Zbtb7a	zinc finger and BTB domain containing 7A [Source:NCBI gene;Acc:101983552]	Zbtb7a
LG1	2658720	0.101793	0.908659	-0.806865	0.187829	0.135879	0.154164	1.74e-05	Intergenic	5375	ENSMOCG00000010291	Zbtb7a	zinc finger and BTB domain containing 7A [Source:NCBI gene;Acc:101983552]	Zbtb7a
LG1	2659387	0.0766111	0.861446	-0.784835	0.270107	0.159648	0.155485	0.00366494	TTS (ENSMOCT00000013204)	4708	ENSMOCG00000010291	Zbtb7a	zinc finger and BTB domain containing 7A [Source:NCBI gene;Acc:101983552]	Zbtb7a
LG1	2661871	0.043527	0.742848	-0.699321	0.345479	0.159922	0.154147	0.0429486	intron (ENSMOCT00000013204, intron 1 of 1)	2224	ENSMOCG00000010291	Zbtb7a	zinc finger and BTB domain containing 7A [Source:NCBI gene;Acc:101983552]	Zbtb7a
LG1	2661960	0.819182	0.0811338	0.738048	0.317936	0.179218	0.135543	0.0202669	intron (ENSMOCT00000013204, intron 1 of 1)	2135	ENSMOCG00000010291	Zbtb7a	zinc finger and BTB domain containing 7A [Source:NCBI gene;Acc:101983552]	Zbtb7a
LG1	2715713	0.0823891	0.831262	-0.748873	0.303941	0.159093	0.15319	0.0137443	promoter-TSS (ENSMOCT00000018238)	-135	ENSMOCG00000013966	Creb3l3	cAMP responsive element binding protein 3 like 3 [Source:NCBI gene;Acc:101984483]	Creb3l3
LG1	2715716	0.0823891	0.831262	-0.748873	0.303941	0.159093	0.15319	0.0137443	promoter-TSS (ENSMOCT00000018238)	-132	ENSMOCG00000013966	Creb3l3	cAMP responsive element binding protein 3 like 3 [Source:NCBI gene;Acc:101984483]	Creb3l3
LG1	2723766	0.207311	0.864069	-0.656759	0.251108	0.989475	0.155327	0.00891107	exon (ENSMOCT00000018238, exon 11 of 11)	7918	ENSMOCG00000013966	Creb3l3	cAMP responsive element binding protein 3 like 3 [Source:NCBI gene;Acc:101984483]	Creb3l3
LG1	2731550	0.080695	0.742526	-0.661831	0.249827	0.204205	0.302348	0.00806938	intron (ENSMOCT00000001528, intron 3 of 11)	3663	ENSMOCG00000001107	Thop1	thimet oligopeptidase 1 [Source:NCBI gene;Acc:101984967]	Thop1
LG1	2731587	0.080695	0.742526	-0.661831	0.249827	0.204205	0.302348	0.00806938	intron (ENSMOCT00000001528, intron 3 of 11)	3626	ENSMOCG00000001107	Thop1	thimet oligopeptidase 1 [Source:NCBI gene;Acc:101984967]	Thop1
LG1	2781647	0.0388918	0.763486	-0.724594	0.320792	0.158885	0.155041	0.0238979	exon (ENSMOCT00000000293, exon 2 of 2)	3310	ENSMOCG00000000231	Diras1	DIRAS family GTPase 1 [Source:NCBI gene;Acc:101986009]	Diras1
LG1	2815038	0.0740864	0.748039	-0.673953	0.27914	0.159789	0.0923777	0.0157617	intron (ENSMOCT00000022617, intron 2 of 3)	12825	ENSMOCG00000016990	Gng7	G protein subunit gamma 7 [Source:NCBI gene;Acc:101986297]	Gng7
LG1	2815046	0.0740864	0.855328	-0.781242	0.268294	0.159789	0.150713	0.0035925	intron (ENSMOCT00000022617, intron 2 of 3)	12833	ENSMOCG00000016990	Gng7	G protein subunit gamma 7 [Source:NCBI gene;Acc:101986297]	Gng7
LG1	2821354	0.0706534	0.836737	-0.766083	0.277517	0.159805	0.15383	0.00577141	intron (ENSMOCT00000022617, intron 2 of 3)	19141	ENSMOCG00000016990	Gng7	G protein subunit gamma 7 [Source:NCBI gene;Acc:101986297]	Gng7
LG1	2822130	0.674598	0.0143458	0.660253	0.217778	0.297972	0.136874	0.0024312	intron (ENSMOCT00000022617, intron 2 of 3)	19917	ENSMOCG00000016990	Gng7	G protein subunit gamma 7 [Source:NCBI gene;Acc:101986297]	Gng7
LG1	2838582	0.777271	0.0792488	0.698022	0.287522	0.333023	0.133586	0.0151943	intron (ENSMOCT00000022617, intron 2 of 3)	36369	ENSMOCG00000016990	Gng7	G protein subunit gamma 7 [Source:NCBI gene;Acc:101986297]	Gng7
LG1	2879484	0.0823891	0.849697	-0.767308	0.290399	0.159093	0.155156	0.00823557	intron (ENSMOCT00000003951, intron 1 of 12)	4017	ENSMOCG00000002928	Lmnb2	lamin B2 [Source:NCBI gene;Acc:101986869]	Lmnb2
LG1	2879884	0.108163	0.84873	-0.740567	0.277492	0.10288	0.153957	0.00761251	intron (ENSMOCT00000003951, intron 1 of 12)	4417	ENSMOCG00000002928	Lmnb2	lamin B2 [Source:NCBI gene;Acc:101986869]	Lmnb2
LG1	2892538	0.716024	0.061653	0.654371	0.292053	0.168159	0.137458	0.0250523	TTS (ENSMOCT00000025122)	21784	ENSMOCG00000018694	Tmprss9	transmembrane protease, serine 9 [Source:MGI Symbol;Acc:MGI:3612246]	Tmprss9
LG1	2892576	0.852219	0.061653	0.790566	0.25331	0.171395	0.137458	0.00180273	TTS (ENSMOCT00000013928)	786	ENSMOCG00000010859	Timm13	translocase of inner mitochondrial membrane 13 [Source:NCBI gene;Acc:101987152]	Timm13
LG1	2904351	0.754019	0.0403931	0.713626	0.338126	0.177807	0.137213	0.0348125	intron (ENSMOCT00000025122, intron 9 of 17)	9971	ENSMOCG00000018694	Tmprss9	transmembrane protease, serine 9 [Source:MGI Symbol;Acc:MGI:3612246]	Tmprss9
LG1	2904370	0.754019	0.0403931	0.713626	0.338126	0.177807	0.137213	0.0348125	intron (ENSMOCT00000025122, intron 9 of 17)	9952	ENSMOCG00000018694	Tmprss9	transmembrane protease, serine 9 [Source:MGI Symbol;Acc:MGI:3612246]	Tmprss9
LG1	2904392	0.754019	0.0403931	0.713626	0.338126	0.177807	0.137213	0.0348125	intron (ENSMOCT00000025122, intron 9 of 17)	9930	ENSMOCG00000018694	Tmprss9	transmembrane protease, serine 9 [Source:MGI Symbol;Acc:MGI:3612246]	Tmprss9
LG1	2905373	0.572455	0.117559	0.454896	0.178103	0.0821379	0.260237	0.0106459	intron (ENSMOCT00000025122, intron 8 of 17)	8949	ENSMOCG00000018694	Tmprss9	transmembrane protease, serine 9 [Source:MGI Symbol;Acc:MGI:3612246]	Tmprss9
LG1	2905458	0.0852348	0.894169	-0.808934	0.264788	0.158761	0.15338	0.00225044	intron (ENSMOCT00000025122, intron 8 of 17)	8864	ENSMOCG00000018694	Tmprss9	transmembrane protease, serine 9 [Source:MGI Symbol;Acc:MGI:3612246]	Tmprss9
LG1	2908399	0.0473813	0.862624	-0.815243	0.210168	0.15975	0.155193	0.000104885	exon (ENSMOCT00000025122, exon 6 of 18)	5923	ENSMOCG00000018694	Tmprss9	transmembrane protease, serine 9 [Source:MGI Symbol;Acc:MGI:3612246]	Tmprss9
LG1	2930593	0.903327	0.284494	0.618833	0.287688	0.178496	0.989475	0.0314715	exon (ENSMOCT00000029263, exon 14 of 16)	12042	ENSMOCG00000021520	Sppl2b	signal peptide peptidase like 2B [Source:NCBI gene;Acc:101987704]	Sppl2b
LG1	2933455	0.067967	0.854686	-0.786719	0.258314	0.159608	0.154957	0.00232224	intron (ENSMOCT00000029263, intron 7 of 15)	9180	ENSMOCG00000021520	Sppl2b	signal peptide peptidase like 2B [Source:NCBI gene;Acc:101987704]	Sppl2b
LG1	2934923	0.840536	0.0699146	0.770621	0.27801	0.179116	0.136744	0.00557266	exon (ENSMOCT00000029263, exon 3 of 16)	7712	ENSMOCG00000021520	Sppl2b	signal peptide peptidase like 2B [Source:NCBI gene;Acc:101987704]	Sppl2b
LG1	2954026	0.0419299	0.857485	-0.815556	0.208142	0.159664	0.15503	8.92e-05	promoter-TSS (ENSMOCT00000028464)	-554	ENSMOCG00000020965	Lingo3	leucine rich repeat and Ig domain containing 3 [Source:NCBI gene;Acc:101988650]	Lingo3
LG1	2960835	0.890114	0.0557235	0.834391	0.199831	0.177774	0.136854	2.97e-05	intron (ENSMOCT00000028464, intron 1 of 1)	6255	ENSMOCG00000020965	Lingo3	leucine rich repeat and Ig domain containing 3 [Source:NCBI gene;Acc:101988650]	Lingo3
LG1	2964529	0.0752561	0.866522	-0.791266	0.263785	0.159734	0.155177	0.00270279	exon (ENSMOCT00000028464, exon 2 of 2)	9949	ENSMOCG00000020965	Lingo3	leucine rich repeat and Ig domain containing 3 [Source:NCBI gene;Acc:101988650]	Lingo3
LG1	2988246	0.912238	0.192767	0.719471	0.199193	0.178905	0.365054	0.000303932	exon (ENSMOCT00000013022, exon 3 of 6)	1300	ENSMOCG00000010141		junctional sarcoplasmic reticulum protein 1 [Source:NCBI gene;Acc:101991286]	Jsrp1
LG1	3007318	0.287353	0.909752	-0.6224	0.286906	0.989475	0.153257	0.0300559	TTS (ENSMOCT00000025978)	21183	ENSMOCG00000019264	Dot1l	DOT1 like histone lysine methyltransferase [Source:NCBI gene;Acc:101990262]	Dot1l
LG1	3007324	0.287367	0.909752	-0.622386	0.286909	0.989475	0.153257	0.0300617	TTS (ENSMOCT00000025978)	21177	ENSMOCG00000019264	Dot1l	DOT1 like histone lysine methyltransferase [Source:NCBI gene;Acc:101990262]	Dot1l
LG1	3007584	0.822475	0.0811338	0.741341	0.31512	0.179744	0.135543	0.0186443	TTS (ENSMOCT00000025978)	20917	ENSMOCG00000019264	Dot1l	DOT1 like histone lysine methyltransferase [Source:NCBI gene;Acc:101990262]	Dot1l
LG1	3058326	0.87783	0.227971	0.649858	0.252395	0.180933	0.380091	0.0100308	Intergenic	-2419	ENSMOCG00000001862	Ap3d1	adaptor related protein complex 3 subunit delta 1 [Source:NCBI gene;Acc:101990920]	Ap3d1
LG1	3059442	0.0462883	0.648681	-0.602392	0.23722	0.0954	0.212317	0.0111047	promoter-TSS (ENSMOCT00000002524)	-1303	ENSMOCG00000001862	Ap3d1	adaptor related protein complex 3 subunit delta 1 [Source:NCBI gene;Acc:101990920]	Ap3d1
LG1	3105086	0.843045	0.200114	0.642931	0.29242	0.180513	0.331348	0.0279025	intron (ENSMOCT00000016954, intron 2 of 4)	5911	ENSMOCG00000013082	Mob3a	MOB kinase activator 3A [Source:NCBI gene;Acc:101991857]	Mob3a
LG1	3187855	0.868447	0.255749	0.612698	0.284844	0.179916	0.741881	0.0314765	Intergenic	-13881	ENSMOCG00000012005	Csnk1g2	casein kinase 1 gamma 2 [Source:NCBI gene;Acc:101992606]	Csnk1g2
LG1	3200063	0.0766111	0.738609	-0.661998	0.29864	0.159648	0.113334	0.0266429	exon (ENSMOCT00000023183, exon 2 of 2)	3512	ENSMOCG00000017384		adenosine deaminase tRNA specific 3 [Source:NCBI gene;Acc:101992883]	Gm49322
LG1	3226090	0.100209	0.851405	-0.751196	0.332334	0.156828	0.154815	0.0237988	exon (ENSMOCT00000024074, exon 2 of 5)	3725	ENSMOCG00000017992	Abhd17a	abhydrolase domain containing 17A [Source:NCBI gene;Acc:101993737]	Abhd17a
LG1	3226314	0.0372999	0.837898	-0.800598	0.219487	0.159444	0.153885	0.000264705	exon (ENSMOCT00000024074, exon 2 of 5)	3949	ENSMOCG00000017992	Abhd17a	abhydrolase domain containing 17A [Source:NCBI gene;Acc:101993737]	Abhd17a
LG1	3243684	0.0545919	0.855849	-0.801257	0.228629	0.159203	0.153337	0.000457266	intron (ENSMOCT00000025323, intron 1 of 1)	7324	ENSMOCG00000018828	Klf16	Kruppel like factor 16 [Source:NCBI gene;Acc:101994023]	Klf16
LG1	3244360	0.889217	0.226668	0.66255	0.271465	0.179096	0.207161	0.014661	exon (ENSMOCT00000025323, exon 2 of 2)	8000	ENSMOCG00000018828	Klf16	Kruppel like factor 16 [Source:NCBI gene;Acc:101994023]	Klf16
LG1	3244496	0.0852348	0.798726	-0.713492	0.333949	0.158761	0.147767	0.0326361	exon (ENSMOCT00000025323, exon 2 of 2)	8136	ENSMOCG00000018828	Klf16	Kruppel like factor 16 [Source:NCBI gene;Acc:101994023]	Klf16
LG1	3267069	0.0653819	0.889146	-0.823764	0.220593	0.159154	0.151358	0.00018822	intron (ENSMOCT00000029999, intron 4 of 15)	14727	ENSMOCG00000022026	Rexo1	RNA exonuclease 1 homolog [Source:NCBI gene;Acc:101994302]	Rexo1
LG1	3270336	0.935252	0.284385	0.650868	0.274024	0.176736	0.989475	0.0175385	intron (ENSMOCT00000029999, intron 11 of 15)	17994	ENSMOCG00000022026	Rexo1	RNA exonuclease 1 homolog [Source:NCBI gene;Acc:101994302]	Rexo1
LG1	3270345	0.593323	0.0332099	0.560113	0.234516	0.613655	0.136847	0.0169231	intron (ENSMOCT00000029999, intron 11 of 15)	18003	ENSMOCG00000022026	Rexo1	RNA exonuclease 1 homolog [Source:NCBI gene;Acc:101994302]	Rexo1
LG1	3270518	0.0387927	0.888986	-0.850193	0.166259	0.159636	0.15485	3.16e-07	exon (ENSMOCT00000029999, exon 12 of 16)	18176	ENSMOCG00000022026	Rexo1	RNA exonuclease 1 homolog [Source:NCBI gene;Acc:101994302]	Rexo1
LG1	3279898	0.897703	0.10536	0.792343	0.178697	0.178574	0.134366	9.25e-06	intron (ENSMOCT00000006636, intron 7 of 25)	3866	ENSMOCG00000005048	Atp8b3	ATPase, class I, type 8B, member 3 [Source:MGI Symbol;Acc:MGI:1914581]	Atp8b3
LG1	3284252	0.687046	0.0259249	0.661121	0.223595	0.0928319	0.137657	0.00310866	intron (ENSMOCT00000006636, intron 10 of 25)	8220	ENSMOCG00000005048	Atp8b3	ATPase, class I, type 8B, member 3 [Source:MGI Symbol;Acc:MGI:1914581]	Atp8b3
LG1	3285124	0.845195	0.209106	0.636089	0.257622	0.178596	0.258728	0.0135461	intron (ENSMOCT00000006636, intron 12 of 25)	9092	ENSMOCG00000005048	Atp8b3	ATPase, class I, type 8B, member 3 [Source:MGI Symbol;Acc:MGI:1914581]	Atp8b3
LG1	3311198	0.827291	0.0161215	0.81117	0.219174	0.180787	0.137474	0.000214727	intron (ENSMOCT00000009806, intron 3 of 3)	3508	ENSMOCG00000007601	Onecut3	one cut domain, family member 3 [Source:MGI Symbol;Acc:MGI:1891409]	Onecut3
LG1	3317202	0.804857	0.0606416	0.744215	0.29257	0.178412	0.137509	0.0109681	Intergenic	-2496	ENSMOCG00000007601	Onecut3	one cut domain, family member 3 [Source:MGI Symbol;Acc:MGI:1891409]	Onecut3
LG1	3366434	0.0684123	0.859547	-0.791134	0.255341	0.159657	0.155573	0.00194605	promoter-TSS (ENSMOCT00000018694)	-1793	ENSMOCG00000014260	Tcf3	transcription factor 3 [Source:NCBI gene;Acc:101994991]	Tcf3
LG1	3371705	0.0740864	0.89503	-0.820944	0.237861	0.159789	0.154766	0.000557782	intron (ENSMOCT00000018724, intron 1 of 16)	903	ENSMOCG00000014260	Tcf3	transcription factor 3 [Source:NCBI gene;Acc:101994991]	Tcf3
LG1	3377364	0.866018	0.186507	0.679511	0.287405	0.111417	0.167088	0.0180642	intron (ENSMOCT00000018724, intron 2 of 16)	6562	ENSMOCG00000014260	Tcf3	transcription factor 3 [Source:NCBI gene;Acc:101994991]	Tcf3
LG1	3386639	0.0752561	0.782779	-0.707523	0.348591	0.159734	0.153728	0.0423908	exon (ENSMOCT00000018707, exon 16 of 17)	15840	ENSMOCG00000014260	Tcf3	transcription factor 3 [Source:NCBI gene;Acc:101994991]	Tcf3
LG1	3386643	0.0752561	0.782779	-0.707523	0.348591	0.159734	0.153728	0.0423908	exon (ENSMOCT00000018707, exon 16 of 17)	15844	ENSMOCG00000014260	Tcf3	transcription factor 3 [Source:NCBI gene;Acc:101994991]	Tcf3
LG1	3389483	0.860366	0.0597518	0.800614	0.243054	0.170256	0.137543	0.000987803	TTS (ENSMOCT00000018707)	18684	ENSMOCG00000014260	Tcf3	transcription factor 3 [Source:NCBI gene;Acc:101994991]	Tcf3
LG1	3418169	0.872951	0.061653	0.811298	0.230292	0.180899	0.137458	0.000426829	exon (ENSMOCT00000013229, exon 2 of 2)	5387	ENSMOCG00000010308	Mex3d	mex-3 RNA binding family member D [Source:NCBI gene;Acc:101996900]	Mex3d
LG1	3418187	0.872951	0.061653	0.811298	0.230292	0.180899	0.137458	0.000426829	exon (ENSMOCT00000013229, exon 2 of 2)	5405	ENSMOCG00000010308	Mex3d	mex-3 RNA binding family member D [Source:NCBI gene;Acc:101996900]	Mex3d
LG1	3418359	0.241282	0.861554	-0.620272	0.277825	0.989475	0.153416	0.0255752	exon (ENSMOCT00000013229, exon 2 of 2)	5577	ENSMOCG00000010308	Mex3d	mex-3 RNA binding family member D [Source:NCBI gene;Acc:101996900]	Mex3d
LG1	3418843	0.89409	0.0268636	0.867226	0.147562	0.179319	0.137569	4.18e-09	exon (ENSMOCT00000013229, exon 2 of 2)	6061	ENSMOCG00000010308	Mex3d	mex-3 RNA binding family member D [Source:NCBI gene;Acc:101996900]	Mex3d
LG1	3438039	0.273737	0.909059	-0.635322	0.301082	0.653274	0.152511	0.0348471	exon (ENSMOCT00000016673, exon 4 of 15)	2409	ENSMOCG00000012878	Plk5	polo like kinase 5 [Source:NCBI gene;Acc:101997180]	Plk5
LG1	3438099	0.272788	0.909059	-0.636272	0.300439	0.651161	0.152511	0.0341915	intron (ENSMOCT00000016673, intron 3 of 14)	2349	ENSMOCG00000012878	Plk5	polo like kinase 5 [Source:NCBI gene;Acc:101997180]	Plk5
LG1	3448638	0.0688972	0.771093	-0.702196	0.349993	0.159703	0.15484	0.0448225	promoter-TSS (ENSMOCT00000022778)	-511	ENSMOCG00000017103	Adamtsl5	ADAMTS like 5 [Source:NCBI gene;Acc:101997466]	Adamtsl5
LG1	3452024	0.17096	0.887886	-0.716926	0.263163	0.0977981	0.151748	0.00644445	intron (ENSMOCT00000022778, intron 5 of 11)	2875	ENSMOCG00000017103	Adamtsl5	ADAMTS like 5 [Source:NCBI gene;Acc:101997466]	Adamtsl5
LG1	3455796	0.840536	0.0727539	0.767782	0.283624	0.179116	0.13645	0.0067886	TTS (ENSMOCT00000022778)	6647	ENSMOCG00000017103	Adamtsl5	ADAMTS like 5 [Source:NCBI gene;Acc:101997466]	Adamtsl5
LG1	3471079	0.917844	0.268821	0.649022	0.234623	0.10478	0.745097	0.00567069	intron (ENSMOCT00000008614, intron 8 of 16)	4851	ENSMOCG00000006638	Pcsk4	proprotein convertase subtilisin/kexin type 4 [Source:NCBI gene;Acc:101998244]	Pcsk4
LG1	3481819	0.894762	0.23704	0.657722	0.249512	0.17992	0.989475	0.00838829	exon (ENSMOCT00000024767, exon 15 of 16)	16784	ENSMOCG00000018457	Apc2	APC regulator of WNT signaling pathway 2 [Source:NCBI gene;Acc:101998793]	Apc2
LG1	3482370	0.0583155	0.781451	-0.723136	0.322945	0.15909	0.15391	0.0251432	exon (ENSMOCT00000024767, exon 15 of 16)	16233	ENSMOCG00000018457	Apc2	APC regulator of WNT signaling pathway 2 [Source:NCBI gene;Acc:101998793]	Apc2
LG1	3495640	0.514088	0.0127654	0.501323	0.208251	0.317689	0.136766	0.0160707	intron (ENSMOCT00000024767, intron 1 of 15)	2963	ENSMOCG00000018457	Apc2	APC regulator of WNT signaling pathway 2 [Source:NCBI gene;Acc:101998793]	Apc2
LG1	3529718	0.851689	0.0360774	0.815611	0.210744	0.176857	0.13753	0.000108771	intron (ENSMOCT00000022540, intron 1 of 6)	1825	ENSMOCG00000016931	Dazap1	DAZ associated protein 1 [Source:NCBI gene;Acc:101999353]	Dazap1
LG1	3530758	0.0526638	0.845473	-0.792809	0.230166	0.159233	0.152265	0.000572089	intron (ENSMOCT00000022540, intron 1 of 6)	785	ENSMOCG00000016931	Dazap1	DAZ associated protein 1 [Source:NCBI gene;Acc:101999353]	Dazap1
LG1	3534394	0.857984	0.0641597	0.793825	0.253188	0.176437	0.137286	0.00171669	exon (ENSMOCT00000011739, exon 6 of 6)	2287	ENSMOCG00000009137	Gamt	guanidinoacetate N-methyltransferase [Source:NCBI gene;Acc:102000174]	Gamt
LG1	3534406	0.857984	0.0641597	0.793825	0.253188	0.176437	0.137286	0.00171669	exon (ENSMOCT00000011739, exon 6 of 6)	2299	ENSMOCG00000009137	Gamt	guanidinoacetate N-methyltransferase [Source:NCBI gene;Acc:102000174]	Gamt
LG1	3578897	0.834344	0.0699146	0.764429	0.282872	0.180211	0.136744	0.00688442	Intergenic	-13737	ENSMOCG00000005224	U6	U6 spliceosomal RNA [Source:RFAM;Acc:RF00026]	Gm24019
LG1	3588182	0.624383	0.0253244	0.599058	0.241692	0.233963	0.137706	0.0131899	Intergenic	-4452	ENSMOCG00000005224	U6	U6 spliceosomal RNA [Source:RFAM;Acc:RF00026]	Gm24019
LG1	3591043	0.870491	0.326037	0.544454	0.227025	0.306521	0.44029	0.0164755	promoter-TSS (ENSMOCT00000006817)	-1591	ENSMOCG00000005224	U6	U6 spliceosomal RNA [Source:RFAM;Acc:RF00026]	Gm24019
LG1	3615763	0.759056	0.0526896	0.706367	0.319	0.169576	0.135544	0.026807	exon (ENSMOCT00000016333, exon 3 of 6)	473	ENSMOCG00000012643	Cirbp	cold inducible RNA binding protein [Source:NCBI gene;Acc:102001481]	Cirbp
LG1	3631102	0.94949	0.44313	0.50636	0.178688	0.102648	0.195508	0.00460029	exon (ENSMOCT00000024739, exon 6 of 9)	5750	ENSMOCG00000018446	Midn	midnolin [Source:NCBI gene;Acc:102001933]	Midn
LG1	3640629	0.16045	0.85165	-0.6912	0.295852	0.16156	0.155096	0.0194753	intron (ENSMOCT00000028186, intron 2 of 3)	1573	ENSMOCG00000020790	Atp5d	ATP synthase F1 subunit delta [Source:NCBI gene;Acc:102002588]	Atp5d
LG1	3644191	0.135579	0.833777	-0.698198	0.269566	0.195763	0.148946	0.00959527	promoter-TSS (ENSMOCT00000030347)	-765	ENSMOCG00000022268		CACN subunit beta associated regulatory protein [Source:NCBI gene;Acc:101979408]
LG1	3649049	0.814011	0.0576231	0.756388	0.279153	0.1794	0.137568	0.00673678	exon (ENSMOCT00000030347, exon 7 of 10)	4093	ENSMOCG00000022268		CACN subunit beta associated regulatory protein [Source:NCBI gene;Acc:101979408]
LG1	3677927	0.923218	0.284355	0.638863	0.27843	0.180732	0.989475	0.0217605	Intergenic	-9964	ENSMOCG00000014651	Stk11	serine/threonine kinase 11 [Source:NCBI gene;Acc:102002864]	Stk11
LG1	3704255	0.046314	0.877159	-0.830845	0.190251	0.159922	0.151932	1.26e-05	intron (ENSMOCT00000013499, intron 3 of 30)	10531	ENSMOCG00000010504	Sbno2	strawberry notch homolog 2 [Source:NCBI gene;Acc:101979684]	Sbno2
LG1	3704306	0.0740864	0.829002	-0.754916	0.290192	0.159789	0.153235	0.00928352	intron (ENSMOCT00000013499, intron 3 of 30)	10582	ENSMOCG00000010504	Sbno2	strawberry notch homolog 2 [Source:NCBI gene;Acc:101979684]	Sbno2
LG1	3710979	0.0800938	0.77625	-0.696156	0.343066	0.159342	0.14464	0.0424359	exon (ENSMOCT00000013499, exon 8 of 31)	17255	ENSMOCG00000010504	Sbno2	strawberry notch homolog 2 [Source:NCBI gene;Acc:101979684]	Sbno2
LG1	3773020	0.0944462	0.893501	-0.799054	0.225473	0.0991616	0.155395	0.00039425	exon (ENSMOCT00000031169, exon 19 of 23)	9861	ENSMOCG00000022809	Arhgap45	Rho GTPase activating protein 45 [Source:NCBI gene;Acc:101980539]	Arhgap45
LG1	3773030	0.0694275	0.893501	-0.824073	0.228458	0.159743	0.155395	0.000309621	exon (ENSMOCT00000031169, exon 19 of 23)	9851	ENSMOCG00000022809	Arhgap45	Rho GTPase activating protein 45 [Source:NCBI gene;Acc:101980539]	Arhgap45
LG1	3773041	0.0694275	0.893501	-0.824073	0.228458	0.159743	0.155395	0.000309621	exon (ENSMOCT00000031169, exon 19 of 23)	9840	ENSMOCG00000022809	Arhgap45	Rho GTPase activating protein 45 [Source:NCBI gene;Acc:101980539]	Arhgap45
LG1	3773061	0.0694275	0.893501	-0.824073	0.228458	0.159743	0.155395	0.000309621	intron (ENSMOCT00000031173, intron 17 of 21)	7096	ENSMOCG00000022809	Arhgap45	Rho GTPase activating protein 45 [Source:NCBI gene;Acc:101980539]	Arhgap45
LG1	3809166	0.0730657	0.732795	-0.65973	0.307946	0.159818	0.187466	0.032165	intron (ENSMOCT00000011336, intron 1 of 5)	336	ENSMOCG00000008812	Cnn2	calponin 2 [Source:NCBI gene;Acc:101981315]	Cnn2
LG1	3823319	0.261989	0.836014	-0.574025	0.232116	0.608598	0.208999	0.0133981	TTS (ENSMOCT00000002327)	6693	ENSMOCG00000001729	Tmem259	transmembrane protein 259 [Source:NCBI gene;Acc:101992699]	Tmem259
LG1	3826549	0.0395555	0.760362	-0.720807	0.32449	0.159468	0.155025	0.0263273	exon (ENSMOCT00000013355, exon 3 of 9)	3536	ENSMOCG00000010397	Grin3b	glutamate ionotropic receptor NMDA type subunit 3B [Source:NCBI gene;Acc:101981741]	Grin3b
LG1	3826831	0.0427799	0.738909	-0.696129	0.327516	0.159772	0.140599	0.0335465	exon (ENSMOCT00000013355, exon 2 of 9)	3254	ENSMOCG00000010397	Grin3b	glutamate ionotropic receptor NMDA type subunit 3B [Source:NCBI gene;Acc:101981741]	Grin3b
LG1	3826962	0.0782007	0.845801	-0.767601	0.284406	0.159521	0.154803	0.00695555	exon (ENSMOCT00000013355, exon 2 of 9)	3123	ENSMOCG00000010397	Grin3b	glutamate ionotropic receptor NMDA type subunit 3B [Source:NCBI gene;Acc:101981741]	Grin3b
LG1	3834705	0.0694275	0.773184	-0.703757	0.348784	0.159743	0.154719	0.0436183	intron (ENSMOCT00000011240, intron 8 of 9)	6146	ENSMOCG00000008731	Wdr18	WD repeat domain 18 [Source:NCBI gene;Acc:101982028]	Wdr18
LG1	3854118	0.0926445	0.718122	-0.625478	0.269855	0.119997	0.248744	0.0204588	intron (ENSMOCT00000017636, intron 3 of 8)	13921	ENSMOCG00000013543	Arid3a	AT-rich interaction domain 3A [Source:NCBI gene;Acc:101982315]	Arid3a
LG1	3902106	0.0740864	0.780032	-0.705946	0.349282	0.159789	0.154089	0.0432661	promoter-TSS (ENSMOCT00000015496)	-162	ENSMOCG00000012063	Cfd	complement factor D [Source:NCBI gene;Acc:101983905]	Cfd
LG1	3908733	0.0322664	0.570213	-0.537946	0.218602	0.159608	0.497156	0.0138609	exon (ENSMOCT00000027636, exon 4 of 5)	1980	ENSMOCG00000020396	Prtn3	proteinase 3 [Source:MGI Symbol;Acc:MGI:893580]	Prtn3
LG1	3926039	0.0936277	0.867288	-0.77366	0.305485	0.157669	0.155126	0.0113232	exon (ENSMOCT00000025567, exon 8 of 8)	10977	ENSMOCG00000018991	Plppr3	phospholipid phosphatase related 3 [Source:NCBI gene;Acc:101984585]	Plppr3
LG1	3926050	0.0936277	0.867288	-0.77366	0.305485	0.157669	0.155126	0.0113232	exon (ENSMOCT00000025567, exon 8 of 8)	10988	ENSMOCG00000018991	Plppr3	phospholipid phosphatase related 3 [Source:NCBI gene;Acc:101984585]	Plppr3
LG1	3926061	0.0936277	0.867288	-0.77366	0.305485	0.157669	0.155126	0.0113232	exon (ENSMOCT00000025567, exon 8 of 8)	10999	ENSMOCG00000018991	Plppr3	phospholipid phosphatase related 3 [Source:NCBI gene;Acc:101984585]	Plppr3
LG1	3956110	0.129771	0.760446	-0.630675	0.231463	0.374267	0.306129	0.00643544	Intergenic	15389	ENSMOCG00000013637	Misp	mitotic spindle positioning [Source:NCBI gene;Acc:101985261]	Misp
LG1	3956261	0.8291	0.236857	0.592244	0.270355	0.249807	0.989475	0.0284796	Intergenic	15238	ENSMOCG00000013637	Misp	mitotic spindle positioning [Source:NCBI gene;Acc:101985261]	Misp
LG1	3966244	0.0688972	0.840416	-0.771519	0.238874	0.159703	0.187986	0.00123873	Intergenic	5255	ENSMOCG00000013637	Misp	mitotic spindle positioning [Source:NCBI gene;Acc:101985261]	Misp
LG1	3982393	0.771196	0.0334526	0.737743	0.31461	0.172593	0.137694	0.0190298	intron (ENSMOCT00000013795, intron 4 of 6)	4571	ENSMOCG00000010744	Palm	paralemmin [Source:MGI Symbol;Acc:MGI:1261814]	Palm
LG1	3982730	0.202538	0.901696	-0.699158	0.30383	0.195067	0.155722	0.0213833	intron (ENSMOCT00000013795, intron 4 of 6)	4234	ENSMOCG00000010744	Palm	paralemmin [Source:MGI Symbol;Acc:MGI:1261814]	Palm
LG1	3983282	0.0649192	0.781451	-0.716532	0.334871	0.159037	0.15391	0.0323767	intron (ENSMOCT00000013795, intron 4 of 6)	3682	ENSMOCG00000010744	Palm	paralemmin [Source:MGI Symbol;Acc:MGI:1261814]	Palm
LG1	4026431	0.86583	0.18235	0.68348	0.298204	0.179291	0.166561	0.0219062	exon (ENSMOCT00000028548, exon 4 of 9)	4408	ENSMOCG00000021023	Rnf126	ring finger protein 126 [Source:NCBI gene;Acc:101985826]	Rnf126
LG1	4047224	0.836136	0.061653	0.774483	0.266473	0.180779	0.137458	0.00365593	exon (ENSMOCT00000011429, exon 17 of 20)	10124	ENSMOCG00000008868	Polrmt	RNA polymerase mitochondrial [Source:NCBI gene;Acc:101986392]	Polrmt
LG1	4052401	0.915971	0.0763654	0.839605	0.235124	0.17774	0.136031	0.000355744	intron (ENSMOCT00000029333, intron 6 of 8)	14856	ENSMOCG00000021569	Hcn2	hyperpolarization activated cyclic nucleotide gated potassium and sodium channel 2 [Source:NCBI gene;Acc:101994122]	Hcn2
LG1	4095947	0.0823891	0.83616	-0.753771	0.300158	0.159093	0.153723	0.0120305	exon (ENSMOCT00000027862, exon 5 of 5)	5760	ENSMOCG00000020562	Cdc34	cell division cycle 34 [Source:NCBI gene;Acc:101987153]	Cdc34
LG1	4114589	0.0800938	0.853516	-0.773422	0.28013	0.159342	0.152732	0.0057636	exon (ENSMOCT00000000688, exon 4 of 5)	2255	ENSMOCG00000000521	Madcam1	mucosal vascular addressin cell adhesion molecule 1 [Source:NCBI gene;Acc:101987705]	Madcam1
LG1	4142938	0.853105	0.065741	0.787364	0.260027	0.176484	0.137152	0.00246174	exon (ENSMOCT00000023514, exon 2 of 4)	1037	ENSMOCG00000017612	Odf3l2	outer dense fiber of sperm tails 3 like 2 [Source:NCBI gene;Acc:101987984]	Odf3l2
LG1	4249401	0.796253	0.0628135	0.73344	0.303066	0.176945	0.137385	0.0155175	intron (ENSMOCT00000011297, intron 12 of 13)	12779	ENSMOCG00000008764	Mier2	MIER family member 2 [Source:NCBI gene;Acc:101989290]	Mier2
LG1	4249445	0.0688972	0.824819	-0.755921	0.28414	0.159703	0.152691	0.00780526	intron (ENSMOCT00000011297, intron 12 of 13)	12823	ENSMOCG00000008764	Mier2	MIER family member 2 [Source:NCBI gene;Acc:101989290]	Mier2
LG1	4249472	0.796253	0.0641597	0.732094	0.305143	0.176945	0.137286	0.0164319	exon (ENSMOCT00000011293, exon 13 of 14)	12850	ENSMOCG00000008764	Mier2	MIER family member 2 [Source:NCBI gene;Acc:101989290]	Mier2
LG1	4249473	0.0688972	0.824819	-0.755921	0.28414	0.159703	0.152691	0.00780526	exon (ENSMOCT00000011293, exon 13 of 14)	12851	ENSMOCG00000008764	Mier2	MIER family member 2 [Source:NCBI gene;Acc:101989290]	Mier2
LG1	4262996	0.851704	0.0548407	0.796863	0.24211	0.17875	0.13744	0.000997168	exon (ENSMOCT00000010463, exon 5 of 6)	5851	ENSMOCG00000008121	Plpp2	phospholipid phosphatase 2 [Source:NCBI gene;Acc:101989582]	Plpp2
LG1	4263043	0.0398085	0.781451	-0.741643	0.302724	0.159692	0.15391	0.0142898	exon (ENSMOCT00000010463, exon 5 of 6)	5898	ENSMOCG00000008121	Plpp2	phospholipid phosphatase 2 [Source:NCBI gene;Acc:101989582]	Plpp2
LG1	4263051	0.851704	0.0548407	0.796863	0.24211	0.17875	0.13744	0.000997168	exon (ENSMOCT00000010463, exon 5 of 6)	5906	ENSMOCG00000008121	Plpp2	phospholipid phosphatase 2 [Source:NCBI gene;Acc:101989582]	Plpp2
LG1	4263326	0.0782007	0.833421	-0.755221	0.296191	0.159521	0.152917	0.0107793	exon (ENSMOCT00000010463, exon 6 of 6)	6181	ENSMOCG00000008121	Plpp2	phospholipid phosphatase 2 [Source:NCBI gene;Acc:101989582]	Plpp2
LG1	4476067	0.845279	0.065741	0.779538	0.266282	0.179144	0.137152	0.00341716	Intergenic	-34062	ENSMOCG00000015332	Klf2	Kruppel like factor 2 [Source:NCBI gene;Acc:102001843]	Klf2
LG1	4476139	0.776601	0.130643	0.645959	0.305145	0.137138	0.0980527	0.0342693	Intergenic	-33990	ENSMOCG00000015332	Klf2	Kruppel like factor 2 [Source:NCBI gene;Acc:102001843]	Klf2
LG1	4487026	0.835177	0.0727539	0.762423	0.28788	0.179188	0.13645	0.00808711	Intergenic	-23103	ENSMOCG00000015332	Klf2	Kruppel like factor 2 [Source:NCBI gene;Acc:102001843]	Klf2
LG1	4501560	0.0668242	0.853699	-0.786875	0.256873	0.159445	0.155275	0.00218918	Intergenic	-8569	ENSMOCG00000015332	Klf2	Kruppel like factor 2 [Source:NCBI gene;Acc:102001843]	Klf2
LG1	4501564	0.754019	0.0367809	0.717239	0.335627	0.177807	0.137579	0.0325972	Intergenic	-8565	ENSMOCG00000015332	Klf2	Kruppel like factor 2 [Source:NCBI gene;Acc:102001843]	Klf2
LG1	4667893	0.823252	0.0597518	0.7635	0.275202	0.178627	0.137543	0.00553164	exon (ENSMOCT00000019310, exon 10 of 18)	10100	ENSMOCG00000014697	Cherp	calcium homeostasis endoplasmic reticulum protein [Source:NCBI gene;Acc:101996996]	Cherp
LG1	4700436	0.832173	0.065741	0.766432	0.276825	0.180896	0.137152	0.00562881	exon (ENSMOCT00000007583, exon 3 of 3)	37361	ENSMOCG00000005830	Med26	mediator complex subunit 26 [Source:NCBI gene;Acc:101998051]	Med26
LG1	4738284	0.0643351	0.771093	-0.706758	0.339731	0.159286	0.15484	0.037494	promoter-TSS (ENSMOCT00000007583)	-487	ENSMOCG00000005830	Med26	mediator complex subunit 26 [Source:NCBI gene;Acc:101998051]	Med26
LG1	4870432	0.0706534	0.923678	-0.853024	0.212242	0.159805	0.155481	5.84e-05	promoter-TSS (ENSMOCT00000014428)	-134	ENSMOCG00000011227	Nwd1	NACHT and WD repeat domain containing 1 [Source:NCBI gene;Acc:101998615]	Nwd1
LG1	4887965	0.887388	0.0548407	0.832548	0.206949	0.177119	0.13744	5.75e-05	intron (ENSMOCT00000014428, intron 3 of 18)	17399	ENSMOCG00000011227	Nwd1	NACHT and WD repeat domain containing 1 [Source:NCBI gene;Acc:101998615]	Nwd1
LG1	4946591	0.927564	0.284442	0.643122	0.276971	0.17606	0.989475	0.0202337	intron (ENSMOCT00000014428, intron 17 of 18)	76025	ENSMOCG00000011227	Nwd1	NACHT and WD repeat domain containing 1 [Source:NCBI gene;Acc:101998615]	Nwd1
LG1	4953361	0.0675565	0.705972	-0.638416	0.288614	0.159555	0.128737	0.0269665	Intergenic	-7296	ENSMOCG00000000965	Sin3b	SIN3 transcription regulator family member B [Source:NCBI gene;Acc:101998898]	Sin3b
LG1	5015900	0.878562	0.119826	0.758736	0.219311	0.178513	0.168897	0.000540919	intron (ENSMOCT00000019507, intron 3 of 10)	18619	ENSMOCG00000014837	Haus8	HAUS augmin like complex subunit 8 [Source:NCBI gene;Acc:102002385]	Haus8
LG1	5038241	0.83713	0.0282927	0.808837	0.216334	0.180182	0.136763	0.000184867	Intergenic	-3722	ENSMOCG00000014837	Haus8	HAUS augmin like complex subunit 8 [Source:NCBI gene;Acc:102002385]	Haus8
LG1	5071506	0.834219	0.0811338	0.753086	0.306028	0.181085	0.135543	0.0138613	intron (ENSMOCT00000010409, intron 1 of 37)	17722	ENSMOCG00000008008	Myo9b	myosin IXB [Source:NCBI gene;Acc:101999623]	Myo9b
LG1	5165252	0.835931	0.0676263	0.768304	0.278394	0.172899	0.136975	0.0057842	exon (ENSMOCT00000016536, exon 4 of 9)	5072	ENSMOCG00000012788	Babam1	BRISC and BRCA1 A complex member 1 [Source:NCBI gene;Acc:102001101]	Babam1
LG1	5173578	0.855817	0.0973273	0.75849	0.33044	0.178452	0.134046	0.0217106	intron (ENSMOCT00000025176, intron 1 of 4)	146	ENSMOCG00000018731			Ankle1
LG1	5173583	0.854486	0.0973273	0.757159	0.331218	0.178313	0.134046	0.0222553	intron (ENSMOCT00000025176, intron 1 of 4)	151	ENSMOCG00000018731			Ankle1
LG1	5208989	0.0312674	0.630428	-0.59916	0.24135	0.159451	0.379388	0.013045	Intergenic	35557	ENSMOCG00000018731			Ankle1
LG1	5570888	0.889443	0.0429326	0.84651	0.17658	0.17925	0.13687	1.64e-06	intron (ENSMOCT00000021209, intron 7 of 11)	16588	ENSMOCG00000016020	Clhc1	clathrin heavy chain linker domain containing 1 [Source:NCBI gene;Acc:101979780]	Clhc1
LG1	5796801	0.677062	0.0133117	0.663751	0.2838	0.212078	0.136488	0.0193459	intron (ENSMOCT00000026042, intron 27 of 40)	131566	ENSMOCG00000019298	Eml6	echinoderm microtubule associated protein like 6 [Source:MGI Symbol;Acc:MGI:2442895]	Eml6
LG1	5797142	0.764519	0.0597518	0.704767	0.336472	0.178052	0.137543	0.0362085	intron (ENSMOCT00000026042, intron 27 of 40)	131225	ENSMOCG00000019298	Eml6	echinoderm microtubule associated protein like 6 [Source:MGI Symbol;Acc:MGI:2442895]	Eml6
LG1	5854510	0.885572	0.0565281	0.829044	0.211299	0.180399	0.137544	8.72e-05	intron (ENSMOCT00000026042, intron 13 of 40)	73857	ENSMOCG00000019298	Eml6	echinoderm microtubule associated protein like 6 [Source:MGI Symbol;Acc:MGI:2442895]	Eml6
LG1	5861653	0.287806	0.901943	-0.614137	0.283948	0.0959799	0.155601	0.0305527	intron (ENSMOCT00000026042, intron 12 of 40)	66714	ENSMOCG00000019298	Eml6	echinoderm microtubule associated protein like 6 [Source:MGI Symbol;Acc:MGI:2442895]	Eml6
LG1	6019537	0.909443	0.0763654	0.833077	0.238338	0.18081	0.136031	0.000473433	Intergenic	-91170	ENSMOCG00000019298	Eml6	echinoderm microtubule associated protein like 6 [Source:MGI Symbol;Acc:MGI:2442895]	Eml6
LG1	6146029	0.806361	0.0501023	0.756259	0.281149	0.175638	0.136464	0.00714761	intron (ENSMOCT00000011146, intron 2 of 30)	35334	ENSMOCG00000008651	Sptbn1	spectrin beta, non-erythrocytic 1 [Source:NCBI gene;Acc:101981390]	Sptbn1
LG1	6180999	0.842064	0.25773	0.584334	0.260572	0.0825152	0.717806	0.0249286	exon (ENSMOCT00000011146, exon 1 of 31)	364	ENSMOCG00000008651	Sptbn1	spectrin beta, non-erythrocytic 1 [Source:NCBI gene;Acc:101981390]	Sptbn1
LG1	6233309	0.0415618	0.756843	-0.715282	0.328733	0.159615	0.154948	0.0295648	Intergenic	-25461	ENSMOCG00000008651	Sptbn1	spectrin beta, non-erythrocytic 1 [Source:NCBI gene;Acc:101981390]	Sptbn1
LG1	6316348	0.847635	0.0576231	0.790011	0.250104	0.179751	0.137568	0.00158456	Intergenic	100104	ENSMOCG00000001281	4930505A04Rik	linkage group 1 C2orf73 homolog [Source:NCBI gene;Acc:101981931]	4930505A04Rik
LG1	6365553	0.0823891	0.847491	-0.765102	0.292222	0.159093	0.154589	0.00883892	Intergenic	50899	ENSMOCG00000001281	4930505A04Rik	linkage group 1 C2orf73 homolog [Source:NCBI gene;Acc:101981931]	4930505A04Rik
LG1	6431416	0.768603	0.0582573	0.710346	0.255932	0.551132	0.13757	0.00551126	Intergenic	-14964	ENSMOCG00000001281	4930505A04Rik	linkage group 1 C2orf73 homolog [Source:NCBI gene;Acc:101981931]	4930505A04Rik
LG1	6610104	0.923598	0.0877023	0.835895	0.262482	0.18134	0.134886	0.00144962	intron (ENSMOCT00000020246, intron 1 of 3)	6464	ENSMOCG00000015358	Acyp2	acylphosphatase 2 [Source:NCBI gene;Acc:101982697]	Acyp2
LG1	6610110	0.884651	0.0877023	0.796949	0.270277	0.185858	0.134886	0.00319172	intron (ENSMOCT00000020246, intron 1 of 3)	6458	ENSMOCG00000015358	Acyp2	acylphosphatase 2 [Source:NCBI gene;Acc:101982697]	Acyp2
LG1	6640058	0.0289844	0.849228	-0.820243	0.201508	0.159782	0.154868	4.69e-05	Intergenic	-23490	ENSMOCG00000015358	Acyp2	acylphosphatase 2 [Source:NCBI gene;Acc:101982697]	Acyp2
LG1	6973169	0.04214	0.763486	-0.721346	0.321938	0.159162	0.155041	0.0250496	Intergenic	-11267	ENSMOCG00000013023	Adcy1	adenylate cyclase type 1 [Source:NCBI gene;Acc:101995761]	Adcy1
