## Supplemental Table 8 for "Transcription and DNA methylation signatures of paternal behavior in hippocampal dentate gyrus of prairie voles" (part 5 of 25)

### Sheet: Attacker vs Parental (continued)
Chromosome	Position	Group 1 Methylation	Group 2 Methylation	Methylation Difference	Standard Error	phi1	phi2	Pvalue	Annotation	Distance to TSS	Ensembl Gene ID PV	Gene Symbol	Gene Description	Gene Symbol MM
LG1	7147295	0.713801	0.0606416	0.653159	0.289642	0.114869	0.137509	0.0241299	Intergenic	-40882	ENSMOCG00000006455	Igfbp3	insulin-like growth factor binding protein 3 [Source:MGI Symbol;Acc:MGI:96438]	Igfbp3
LG1	7149101	0.10581	0.900205	-0.794396	0.192766	0.129022	0.155408	3.77e-05	Intergenic	-42688	ENSMOCG00000006455	Igfbp3	insulin-like growth factor binding protein 3 [Source:MGI Symbol;Acc:MGI:96438]	Igfbp3
LG1	7626587	0.137688	0.886728	-0.74904	0.281791	0.109242	0.153752	0.00785723	Intergenic	381581	ENSMOCG00000003948
LG1	7856928	0.0272042	0.746745	-0.71954	0.227338	0.159423	0.156244	0.00155045	Intergenic	456185	ENSMOCG00000022862			Tns3
LG1	8080254	0.675791	0.0209593	0.654831	0.277644	0.451919	0.137469	0.0183478	Intergenic	232859	ENSMOCG00000022862			Tns3
LG1	8107111	0.0730657	0.894016	-0.82095	0.236117	0.159818	0.154938	0.000507297	Intergenic	206002	ENSMOCG00000022862			Tns3
LG1	8252711	0.0311924	0.768804	-0.737611	0.309115	0.159733	0.154939	0.0170233	Intergenic	60402	ENSMOCG00000022862			Tns3
LG1	8260546	0.137534	0.897268	-0.759734	0.224271	0.198473	0.154305	0.000705151	Intergenic	52567	ENSMOCG00000022862			Tns3
LG1	8271651	0.0713679	0.77851	-0.707142	0.346627	0.159823	0.154261	0.0413439	Intergenic	41462	ENSMOCG00000022862			Tns3
LG1	8333526	0.837976	0.0641597	0.773816	0.269318	0.180468	0.137286	0.00406278	Intergenic	-20413	ENSMOCG00000022862			Tns3
LG1	8333542	0.837976	0.0641597	0.773816	0.269318	0.180468	0.137286	0.00406278	Intergenic	-20429	ENSMOCG00000022862			Tns3
LG1	8333551	0.837976	0.0641597	0.773816	0.269318	0.180468	0.137286	0.00406278	Intergenic	-20438	ENSMOCG00000022862			Tns3
LG1	8333567	0.837976	0.0641597	0.773816	0.269318	0.180468	0.137286	0.00406278	Intergenic	-20454	ENSMOCG00000022862			Tns3
LG1	8333580	0.837976	0.0641597	0.773816	0.269318	0.180468	0.137286	0.00406278	Intergenic	-20467	ENSMOCG00000022862			Tns3
LG1	8350571	0.843375	0.0582573	0.785118	0.254742	0.180168	0.13757	0.00205604	Intergenic	-37458	ENSMOCG00000022862			Tns3
LG1	8350596	0.843375	0.0582573	0.785118	0.254742	0.180168	0.13757	0.00205604	Intergenic	-37483	ENSMOCG00000022862			Tns3
LG1	8355581	0.515871	0.0269135	0.488957	0.201571	0.329415	0.137298	0.0152773	Intergenic	-42468	ENSMOCG00000022862			Tns3
LG1	8363414	0.843128	0.213694	0.629433	0.248346	0.112938	0.186797	0.0112609	Intergenic	-50301	ENSMOCG00000022862			Tns3
LG1	8392775	0.909233	0.0877023	0.821531	0.269677	0.179752	0.134886	0.0023164	Intergenic	-79662	ENSMOCG00000022862			Tns3
LG1	8441012	0.840536	0.237286	0.60325	0.266948	0.176584	0.989475	0.0238338	Intergenic	-127899	ENSMOCG00000022862			Tns3
LG1	8441042	0.892205	0.336117	0.556088	0.237584	0.178873	0.146227	0.0192531	Intergenic	-127929	ENSMOCG00000022862			Tns3
LG1	8455415	0.153524	0.821461	-0.667937	0.261461	0.177539	0.107328	0.01063	Intergenic	-142302	ENSMOCG00000022862			Tns3
LG1	8456239	0.0389802	0.902085	-0.863105	0.156153	0.159754	0.153682	3.25e-08	Intergenic	-143126	ENSMOCG00000022862			Tns3
LG1	8469126	0.0706534	0.813175	-0.742521	0.297371	0.159805	0.151776	0.0125266	Intergenic	-156013	ENSMOCG00000022862			Tns3
LG1	8522255	0.835488	0.122972	0.712515	0.214882	0.255152	0.109843	0.000913676	Intergenic	191730	ENSMOCG00000016166	Hus1	HUS1 checkpoint clamp component [Source:NCBI gene;Acc:101989291]	Hus1
LG1	8583135	0.886519	0.0606416	0.825878	0.21871	0.180576	0.137509	0.000159284	Intergenic	130850	ENSMOCG00000016166	Hus1	HUS1 checkpoint clamp component [Source:NCBI gene;Acc:101989291]	Hus1
LG1	8596173	0.0467557	0.918847	-0.872091	0.153989	0.159554	0.155575	1.48e-08	Intergenic	117812	ENSMOCG00000016166	Hus1	HUS1 checkpoint clamp component [Source:NCBI gene;Acc:101989291]	Hus1
LG1	8620006	0.846148	0.0606416	0.785507	0.256441	0.179976	0.137509	0.0021905	Intergenic	93979	ENSMOCG00000016166	Hus1	HUS1 checkpoint clamp component [Source:NCBI gene;Acc:101989291]	Hus1
LG1	8650212	0.834678	0.0727539	0.761925	0.288728	0.176362	0.13645	0.00831754	Intergenic	63773	ENSMOCG00000016166	Hus1	HUS1 checkpoint clamp component [Source:NCBI gene;Acc:101989291]	Hus1
LG1	8751352	0.841197	0.0582573	0.782939	0.256558	0.180723	0.13757	0.00227549	Intergenic	-2086	ENSMOCG00000022111	Gm11992	predicted gene 11992 [Source:MGI Symbol;Acc:MGI:3651127]	Gm11992
LG1	8768162	0.802443	0.065741	0.736702	0.302551	0.178073	0.137152	0.0148932	intron (ENSMOCT00000030103, intron 6 of 6)	14724	ENSMOCG00000022111	Gm11992	predicted gene 11992 [Source:MGI Symbol;Acc:MGI:3651127]	Gm11992
LG1	8798435	0.0668242	0.846564	-0.779739	0.262417	0.159445	0.154786	0.00296465	Intergenic	-7713	ENSMOCG00000014459		uridine phosphorylase 1 [Source:NCBI gene;Acc:101990542]	Upp1
LG1	9069819	0.927328	0.294531	0.632797	0.234601	0.175707	0.802436	0.00698976	Intergenic	188542	ENSMOCG00000004401			Abca13
LG1	9072990	0.824772	0.0576231	0.767149	0.269807	0.180195	0.137568	0.00446449	Intergenic	191713	ENSMOCG00000004401			Abca13
LG1	9180532	0.356483	0.938504	-0.582021	0.222629	0.749664	0.100671	0.00894075	Intergenic	299255	ENSMOCG00000004401			Abca13
LG1	10204424	0.169876	0.868472	-0.698595	0.267421	0.372305	0.152838	0.00899246	promoter-TSS (ENSMOCT00000019781)	-1804	ENSMOCG00000015030
LG1	10588758	0.841516	0.0491694	0.792347	0.239034	0.180363	0.137259	0.000917115	intron (ENSMOCT00000007495, intron 5 of 7)	63166	ENSMOCG00000005757	Zpbp	zona pellucida binding protein [Source:NCBI gene;Acc:101991758]	Zpbp
LG1	10966867	0.0435562	0.776872	-0.733316	0.310408	0.16	0.154425	0.0181558	intron (ENSMOCT00000018453, intron 11 of 14)	70266	ENSMOCG00000014117	Ddc	dopa decarboxylase [Source:NCBI gene;Acc:101994696]	Ddc
LG1	10986927	0.0505574	0.739716	-0.689159	0.23763	0.123986	0.219078	0.00373003	intron (ENSMOCT00000018453, intron 7 of 14)	50206	ENSMOCG00000014117	Ddc	dopa decarboxylase [Source:NCBI gene;Acc:101994696]	Ddc
LG1	11103040	0.594726	0.0257446	0.568982	0.246041	0.757592	0.137643	0.0207476	intron (ENSMOCT00000017438, intron 2 of 14)	11351	ENSMOCG00000013383	Grb10	growth factor receptor bound protein 10 [Source:NCBI gene;Acc:101994993]	Grb10
LG1	11103092	0.612022	0.0257446	0.586278	0.242235	0.598779	0.137643	0.0155086	intron (ENSMOCT00000017438, intron 2 of 14)	11299	ENSMOCG00000013383	Grb10	growth factor receptor bound protein 10 [Source:NCBI gene;Acc:101994993]	Grb10
LG1	11382987	0.832815	0.065741	0.767074	0.276265	0.181097	0.137152	0.00549324	Intergenic	235117	ENSMOCG00000016899	Cobl	cordon-bleu WH2 repeat protein [Source:NCBI gene;Acc:101995277]	Cobl
LG1	11416325	0.883996	0.065741	0.818255	0.231058	0.18039	0.137152	0.000398102	exon (ENSMOCT00000022501, exon 13 of 15)	201779	ENSMOCG00000016899	Cobl	cordon-bleu WH2 repeat protein [Source:NCBI gene;Acc:101995277]	Cobl
LG1	11416396	0.837415	0.0606416	0.776773	0.263856	0.179401	0.137509	0.00324079	exon (ENSMOCT00000022501, exon 13 of 15)	201708	ENSMOCG00000016899	Cobl	cordon-bleu WH2 repeat protein [Source:NCBI gene;Acc:101995277]	Cobl
LG1	11416464	0.837415	0.0606416	0.776773	0.263856	0.179401	0.137509	0.00324079	exon (ENSMOCT00000022501, exon 13 of 15)	201640	ENSMOCG00000016899	Cobl	cordon-bleu WH2 repeat protein [Source:NCBI gene;Acc:101995277]	Cobl
LG1	11455612	0.828581	0.221144	0.607437	0.250107	0.193485	0.304184	0.0151528	intron (ENSMOCT00000022501, intron 9 of 14)	162492	ENSMOCG00000016899	Cobl	cordon-bleu WH2 repeat protein [Source:NCBI gene;Acc:101995277]	Cobl
LG1	11593672	0.894099	0.346061	0.548038	0.240993	0.162338	0.989475	0.0229612	intron (ENSMOCT00000022501, intron 1 of 14)	24432	ENSMOCG00000016899	Cobl	cordon-bleu WH2 repeat protein [Source:NCBI gene;Acc:101995277]	Cobl
LG1	11730180	0.849119	0.173878	0.675241	0.302138	0.179809	0.164088	0.0254253	Intergenic	-5983	ENSMOCG00000001123			Ddt
LG1	11793876	0.119713	0.781021	-0.661308	0.214308	0.147188	0.252717	0.00203021	Intergenic	57713	ENSMOCG00000001123			Ddt
LG1	11956031	0.838573	0.130656	0.707917	0.265963	0.180683	0.167427	0.00777444	promoter-TSS (ENSMOCT00000000297)	-867	ENSMOCG00000000230	Slc34a2	solute carrier family 34 member 2 [Source:NCBI gene;Acc:101998794]	Slc34a2
LG1	11966817	0.885068	0.236919	0.648149	0.257494	0.18079	0.989475	0.011831	intron (ENSMOCT00000000297, intron 3 of 12)	9919	ENSMOCG00000000230	Slc34a2	solute carrier family 34 member 2 [Source:NCBI gene;Acc:101998794]	Slc34a2
LG1	11983608	0.839917	0.061653	0.778264	0.235847	0.205919	0.137458	0.000967291	Intergenic	26710	ENSMOCG00000000230	Slc34a2	solute carrier family 34 member 2 [Source:NCBI gene;Acc:101998794]	Slc34a2
LG1	12024943	0.0936277	0.90703	-0.813403	0.280377	0.157669	0.154594	0.00371846	intron (ENSMOCT00000016861, intron 20 of 23)	97050	ENSMOCG00000013009	Sel1l3	SEL1L family member 3 [Source:NCBI gene;Acc:101999270]	Sel1l3
LG1	12041915	0.0428127	0.78634	-0.743527	0.299968	0.160023	0.153115	0.0131867	intron (ENSMOCT00000016861, intron 15 of 23)	80078	ENSMOCG00000013009	Sel1l3	SEL1L family member 3 [Source:NCBI gene;Acc:101999270]	Sel1l3
LG1	12069874	0.619241	0.0123177	0.606923	0.26453	0.738945	0.137584	0.0217705	intron (ENSMOCT00000016861, intron 9 of 23)	52119	ENSMOCG00000013009	Sel1l3	SEL1L family member 3 [Source:NCBI gene;Acc:101999270]	Sel1l3
LG1	12069913	0.939207	0.217216	0.721991	0.193452	0.0953815	0.774559	0.000189847	intron (ENSMOCT00000016861, intron 9 of 23)	52080	ENSMOCG00000013009	Sel1l3	SEL1L family member 3 [Source:NCBI gene;Acc:101999270]	Sel1l3
LG1	12111914	0.0401244	0.766282	-0.726157	0.317581	0.159383	0.155009	0.0222236	intron (ENSMOCT00000016861, intron 1 of 23)	10079	ENSMOCG00000013009	Sel1l3	SEL1L family member 3 [Source:NCBI gene;Acc:101999270]	Sel1l3
LG1	12151228	0.0288354	0.717668	-0.688832	0.307888	0.159042	0.105199	0.0252681	Intergenic	-24905	ENSMOCG00000017669	Smim20	small integral membrane protein 20 [Source:NCBI gene;Acc:101999533]	Smim20
LG1	12266604	0.894351	0.0533351	0.841016	0.199016	0.172468	0.13726	2.38e-05	Intergenic	-15621	ENSMOCG00000004833	5S_rRNA	5S ribosomal RNA [Source:RFAM;Acc:RF00001]	Gm56012
LG1	12275314	0.698707	0.0193984	0.679308	0.207381	0.64338	0.137298	0.00105416	Intergenic	-24331	ENSMOCG00000004833	5S_rRNA	5S ribosomal RNA [Source:RFAM;Acc:RF00001]	Gm56012
LG1	12299036	0.0654198	0.896547	-0.831127	0.184587	0.0851503	0.155571	6.71e-06	Intergenic	-28746	ENSMOCG00000009110	5S_rRNA	5S ribosomal RNA [Source:RFAM;Acc:RF00001]
LG1	12363612	0.0587613	0.771093	-0.712332	0.331822	0.159179	0.15484	0.0318148	Intergenic	35830	ENSMOCG00000009110	5S_rRNA	5S ribosomal RNA [Source:RFAM;Acc:RF00001]
LG1	12419154	0.672254	0.0476678	0.624586	0.288665	0.307337	0.135274	0.0304868	Intergenic	-69754	ENSMOCG00000018816		recombination signal binding protein for immunoglobulin kappa J region [Source:NCBI gene;Acc:101999801]	Rbpj
LG1	12419177	0.863922	0.164491	0.699431	0.268276	0.177453	0.156401	0.00913039	Intergenic	-69731	ENSMOCG00000018816		recombination signal binding protein for immunoglobulin kappa J region [Source:NCBI gene;Acc:101999801]	Rbpj
LG1	12430841	0.0398512	0.668991	-0.62914	0.238171	0.159287	0.341569	0.00825283	Intergenic	-58067	ENSMOCG00000018816		recombination signal binding protein for immunoglobulin kappa J region [Source:NCBI gene;Acc:101999801]	Rbpj
LG1	12459256	0.897858	0.18335	0.714508	0.218019	0.180289	0.165499	0.00104818	Intergenic	-29652	ENSMOCG00000018816		recombination signal binding protein for immunoglobulin kappa J region [Source:NCBI gene;Acc:101999801]	Rbpj
LG1	12589323	0.847962	0.0354843	0.812478	0.213747	0.179452	0.137631	0.000144044	Intergenic	16025	ENSMOCG00000003500	U1	U1 spliceosomal RNA [Source:RFAM;Acc:RF00003]	Gm23435
LG1	12824775	0.908432	0.253331	0.655101	0.234069	0.12646	0.428827	0.00513007	Intergenic	-63481	ENSMOCG00000017892	Stim2	stromal interaction molecule 2 [Source:NCBI gene;Acc:102000638]	Stim2
LG1	13040402	0.781291	0.0879028	0.693388	0.304418	0.177635	0.118099	0.0227415	Intergenic	151933	ENSMOCG00000017892	Stim2	stromal interaction molecule 2 [Source:NCBI gene;Acc:102000638]	Stim2
LG1	13157958	0.0740864	0.899921	-0.825835	0.234915	0.159789	0.155471	0.000438997	Intergenic	269489	ENSMOCG00000017892	Stim2	stromal interaction molecule 2 [Source:NCBI gene;Acc:102000638]	Stim2
LG1	13271892	0.755184	0.153167	0.602017	0.270617	0.355763	0.543385	0.0261077	Intergenic	-225462	ENSMOCG00000000264			Paics
LG1	15846527	0.68601	0.0678638	0.618146	0.273037	0.0975512	0.096448	0.0235765	Intergenic	-29537	ENSMOCG00000019554	Pcdh7	protocadherin 7 [Source:NCBI gene;Acc:102002488]	Pcdh7
LG1	15846583	0.22505	0.851551	-0.626501	0.289251	0.0959134	0.15531	0.0303155	Intergenic	-29481	ENSMOCG00000019554	Pcdh7	protocadherin 7 [Source:NCBI gene;Acc:102002488]	Pcdh7
LG1	17144672	0.83713	0.0990818	0.738048	0.230777	0.180182	0.173273	0.00138335	Intergenic	-342438	ENSMOCG00000016594			Ewsr1
LG1	17928752	0.0405006	0.78837	-0.747869	0.295996	0.159774	0.152739	0.0115167	Intergenic	244481	ENSMOCG00000017532
LG1	18255049	0.0740864	0.786908	-0.712822	0.331654	0.159789	0.152943	0.0316114	Intergenic	-3340	ENSMOCG00000009638	7SK	7SK RNA [Source:RFAM;Acc:RF00100]	Gm55763
LG1	19999489	0.844717	0.061653	0.783064	0.259367	0.180276	0.137458	0.00253492	Intergenic	151558	ENSMOCG00000019885	Dthd1	death domain containing 1 [Source:MGI Symbol;Acc:MGI:4937018]	Dthd1
LG1	19999493	0.723161	0.061653	0.661508	0.300094	0.191317	0.137458	0.0275007	Intergenic	151562	ENSMOCG00000019885	Dthd1	death domain containing 1 [Source:MGI Symbol;Acc:MGI:4937018]	Dthd1
LG1	20644817	0.828136	0.0641597	0.763976	0.278472	0.177146	0.137286	0.00607964	exon (ENSMOCT00000003664, exon 7 of 7)	135505	ENSMOCG00000002726	Nwd2	NACHT and WD repeat domain containing 2 [Source:NCBI gene;Acc:101981469]	Nwd2
LG1	20870918	0.839878	0.065741	0.774137	0.270579	0.18069	0.137152	0.00422252	Intergenic	-47133	ENSMOCG00000002142	Pgm2	phosphoglucomutase 2 [Source:NCBI gene;Acc:101982601]	Pgm2
LG1	20935459	0.84233	0.125957	0.716373	0.25325	0.179748	0.0847611	0.00467353	intron (ENSMOCT00000002871, intron 12 of 13)	17408	ENSMOCG00000002142	Pgm2	phosphoglucomutase 2 [Source:NCBI gene;Acc:101982601]	Pgm2
LG1	20979552	0.893125	0.061653	0.831472	0.216261	0.178093	0.137458	0.000120673	intron (ENSMOCT00000000956, intron 1 of 21)	8091	ENSMOCG00000000703	Tbc1d1	TBC1 domain family member 1 [Source:NCBI gene;Acc:101982885]	Tbc1d1
LG1	21014788	0.837632	0.0548407	0.782792	0.254192	0.180825	0.13744	0.00207332	intron (ENSMOCT00000000959, intron 1 of 18)	30896	ENSMOCG00000000703	Tbc1d1	TBC1 domain family member 1 [Source:NCBI gene;Acc:101982885]	Tbc1d1
LG1	21094566	0.0713679	0.785236	-0.713869	0.340426	0.159823	0.153304	0.0359951	exon (ENSMOCT00000000956, exon 14 of 22)	123105	ENSMOCG00000000703	Tbc1d1	TBC1 domain family member 1 [Source:NCBI gene;Acc:101982885]	Tbc1d1
LG1	21106570	0.0477669	0.775103	-0.727336	0.31583	0.159739	0.154579	0.0212823	intron (ENSMOCT00000000961, intron 11 of 18)	67504	ENSMOCG00000000703	Tbc1d1	TBC1 domain family member 1 [Source:NCBI gene;Acc:101982885]	Tbc1d1
LG1	21123810	0.781183	0.0570495	0.724134	0.274863	0.127262	0.137559	0.0084254	intron (ENSMOCT00000000961, intron 13 of 18)	84744	ENSMOCG00000000703	Tbc1d1	TBC1 domain family member 1 [Source:NCBI gene;Acc:101982885]	Tbc1d1
LG1	21132457	0.0684123	0.775103	-0.706691	0.345588	0.159657	0.154579	0.0408654	intron (ENSMOCT00000000961, intron 14 of 18)	93391	ENSMOCG00000000703	Tbc1d1	TBC1 domain family member 1 [Source:NCBI gene;Acc:101982885]	Tbc1d1
LG1	21213543	0.0422575	0.781451	-0.739194	0.304697	0.159347	0.15391	0.0152662	Intergenic	174477	ENSMOCG00000000703	Tbc1d1	TBC1 domain family member 1 [Source:NCBI gene;Acc:101982885]	Tbc1d1
LG1	21238929	0.843694	0.0589625	0.784731	0.255854	0.176441	0.137562	0.00216145	Intergenic	-170138	ENSMOCG00000020501		apoptosis regulatory protein Siva-like [Source:NCBI gene;Acc:101983722]	Siva1
LG1	21268750	0.838792	0.0389651	0.799827	0.226258	0.180287	0.137382	0.000407743	Intergenic	-140317	ENSMOCG00000020501		apoptosis regulatory protein Siva-like [Source:NCBI gene;Acc:101983722]	Siva1
LG1	21369207	0.0281717	0.714618	-0.686446	0.168324	0.159903	0.146217	4.54e-05	Intergenic	-39860	ENSMOCG00000020501		apoptosis regulatory protein Siva-like [Source:NCBI gene;Acc:101983722]	Siva1
LG1	21369371	0.0901445	0.49265	-0.402506	0.130929	0.165109	0.071844	0.00211055	Intergenic	-39696	ENSMOCG00000020501		apoptosis regulatory protein Siva-like [Source:NCBI gene;Acc:101983722]	Siva1
LG1	21405043	0.0551542	0.739057	-0.683903	0.314738	0.159232	0.103071	0.0297859	Intergenic	-4024	ENSMOCG00000020501		apoptosis regulatory protein Siva-like [Source:NCBI gene;Acc:101983722]	Siva1
LG1	21426154	0.683328	0.0321972	0.651131	0.275886	0.379661	0.137568	0.018268	Intergenic	17087	ENSMOCG00000020501		apoptosis regulatory protein Siva-like [Source:NCBI gene;Acc:101983722]	Siva1
LG1	21470083	0.858224	0.110459	0.747765	0.222211	0.178501	0.165492	0.000765128	Intergenic	-59149	ENSMOCG00000005398
LG1	21470101	0.799464	0.0449447	0.754519	0.272102	0.177076	0.137164	0.00555537	Intergenic	-59131	ENSMOCG00000005398
LG1	21607999	0.0377494	0.764819	-0.72707	0.234551	0.15819	0.150684	0.0019363	Intergenic	-10109	ENSMOCG00000002752			Klf3
LG1	21653544	0.0515792	0.870041	-0.818461	0.209292	0.159299	0.154559	9.21e-05	Intergenic	35436	ENSMOCG00000002752			Klf3
LG1	21674272	0.0366093	0.752839	-0.71623	0.329721	0.159477	0.154792	0.0298383	Intergenic	56164	ENSMOCG00000002752			Klf3
LG1	21834744	0.109862	0.844884	-0.735022	0.346558	0.1557	0.103597	0.0339283	intron (ENSMOCT00000014277, intron 3 of 4)	6612	ENSMOCG00000011114	Tmem156	transmembrane protein 156 [Source:NCBI gene;Acc:101984869]	Tmem156
LG1	22023683	0.0440207	0.66296	-0.61894	0.251801	0.159729	0.104391	0.0139693	TTS (ENSMOCT00000023048)	62923	ENSMOCG00000017282	Wdr19	WD repeat domain 19 [Source:NCBI gene;Acc:101985827]	Wdr19
LG1	22125513	0.8508	0.0510304	0.79977	0.21126	0.177894	0.0918806	0.000153273	exon (ENSMOCT00000030873, exon 1 of 5)	499	ENSMOCG00000022619	Klb	klotho beta [Source:NCBI gene;Acc:101986871]	Klb
LG1	22156126	0.0706534	0.890211	-0.819558	0.233428	0.159805	0.154741	0.000446474	exon (ENSMOCT00000030873, exon 4 of 5)	31112	ENSMOCG00000022619	Klb	klotho beta [Source:NCBI gene;Acc:101986871]	Klb
LG1	22238196	0.067967	0.784065	-0.716098	0.336596	0.159608	0.153491	0.0333811	TTS (ENSMOCT00000029320)	46081	ENSMOCG00000021559	Ugdh	UDP-glucose 6-dehydrogenase [Source:NCBI gene;Acc:101987792]	Ugdh
LG1	22273776	0.0721665	0.781451	-0.709285	0.345099	0.159828	0.15391	0.039849	intron (ENSMOCT00000029320, intron 1 of 4)	10501	ENSMOCG00000021559	Ugdh	UDP-glucose 6-dehydrogenase [Source:NCBI gene;Acc:101987792]	Ugdh
LG1	22285902	0.89271	0.18501	0.7077	0.284499	0.17668	0.166949	0.0128633	promoter-TSS (ENSMOCT00000029320)	-1625	ENSMOCG00000021559	Ugdh	UDP-glucose 6-dehydrogenase [Source:NCBI gene;Acc:101987792]	Ugdh
LG1	22676853	0.723351	0.0402765	0.683075	0.262281	0.323559	0.137273	0.00920447	Intergenic	-32347	ENSMOCG00000002547	Rhoh	ras homolog family member H [Source:NCBI gene;Acc:101989491]	Rhoh
LG1	22676855	0.723351	0.0402765	0.683075	0.262281	0.323559	0.137273	0.00920447	Intergenic	-32345	ENSMOCG00000002547	Rhoh	ras homolog family member H [Source:NCBI gene;Acc:101989491]	Rhoh
LG1	22676866	0.723351	0.0402765	0.683075	0.262281	0.323559	0.137273	0.00920447	Intergenic	-32334	ENSMOCG00000002547	Rhoh	ras homolog family member H [Source:NCBI gene;Acc:101989491]	Rhoh
LG1	22682710	0.89287	0.160373	0.732497	0.237998	0.179003	0.198978	0.00208578	Intergenic	-26490	ENSMOCG00000002547	Rhoh	ras homolog family member H [Source:NCBI gene;Acc:101989491]	Rhoh
LG1	22805827	0.109862	0.863362	-0.7535	0.353344	0.1557	0.153571	0.0329673	Intergenic	19591	ENSMOCG00000013218	Chrna9	cholinergic receptor nicotinic alpha 9 subunit [Source:NCBI gene;Acc:101989776]	Chrna9
LG1	22805847	0.109862	0.863362	-0.7535	0.353344	0.1557	0.153571	0.0329673	Intergenic	19611	ENSMOCG00000013218	Chrna9	cholinergic receptor nicotinic alpha 9 subunit [Source:NCBI gene;Acc:101989776]	Chrna9
LG1	22821397	0.0740864	0.836362	-0.762276	0.286274	0.159789	0.152405	0.00775062	Intergenic	24763	ENSMOCG00000021170	Rbm47	RNA binding motif protein 47 [Source:NCBI gene;Acc:101990056]	Rbm47
LG1	22846631	0.867737	0.065741	0.801996	0.242349	0.179834	0.137152	0.000935417	intron (ENSMOCT00000028761, intron 2 of 5)	53789	ENSMOCG00000021170	Rbm47	RNA binding motif protein 47 [Source:NCBI gene;Acc:101990056]	Rbm47
LG1	22889499	0.0713679	0.775103	-0.703735	0.349765	0.159823	0.154579	0.0442176	intron (ENSMOCT00000028761, intron 1 of 5)	10921	ENSMOCG00000021170	Rbm47	RNA binding motif protein 47 [Source:NCBI gene;Acc:101990056]	Rbm47
LG1	22894507	0.901485	0.284388	0.617097	0.285229	0.106271	0.989475	0.0305014	intron (ENSMOCT00000028761, intron 1 of 5)	5913	ENSMOCG00000021170	Rbm47	RNA binding motif protein 47 [Source:NCBI gene;Acc:101990056]	Rbm47
LG1	22914688	0.834402	0.0541754	0.780227	0.256451	0.178247	0.137372	0.00234699	Intergenic	-14268	ENSMOCG00000021170	Rbm47	RNA binding motif protein 47 [Source:NCBI gene;Acc:101990056]	Rbm47
LG1	23038855	0.815986	0.0727539	0.743232	0.302714	0.179702	0.13645	0.0140795	Intergenic	-38453	ENSMOCG00000022890	Nsun7	NOP2/Sun RNA methyltransferase family member 7 [Source:NCBI gene;Acc:101990543]	Nsun7
LG1	23076912	0.823658	0.0240674	0.799591	0.227601	0.180596	0.137772	0.000442866	promoter-TSS (ENSMOCT00000031295)	-396	ENSMOCG00000022890	Nsun7	NOP2/Sun RNA methyltransferase family member 7 [Source:NCBI gene;Acc:101990543]	Nsun7
LG1	23139579	0.855202	0.191907	0.663295	0.317457	0.174279	0.167139	0.0366719	intron (ENSMOCT00000024428, intron 10 of 14)	149098	ENSMOCG00000018223	Apbb2	amyloid beta precursor protein binding family B member 2 [Source:NCBI gene;Acc:101991018]	Apbb2
LG1	23139628	0.85263	0.0699146	0.782715	0.268549	0.178428	0.136744	0.00356135	intron (ENSMOCT00000024428, intron 10 of 14)	149049	ENSMOCG00000018223	Apbb2	amyloid beta precursor protein binding family B member 2 [Source:NCBI gene;Acc:101991018]	Apbb2
LG1	23153265	0.0888575	0.894286	-0.805429	0.273759	0.158309	0.154835	0.0032599	intron (ENSMOCT00000024428, intron 8 of 14)	135412	ENSMOCG00000018223	Apbb2	amyloid beta precursor protein binding family B member 2 [Source:NCBI gene;Acc:101991018]	Apbb2
LG1	23220706	0.624925	0.0429326	0.581992	0.243589	0.989475	0.13687	0.0168833	intron (ENSMOCT00000024428, intron 3 of 14)	67971	ENSMOCG00000018223	Apbb2	amyloid beta precursor protein binding family B member 2 [Source:NCBI gene;Acc:101991018]	Apbb2
LG1	23625242	0.0314348	0.653169	-0.621734	0.281493	0.159562	0.435178	0.0271953	Intergenic	105302	ENSMOCG00000022795	Uchl1	ubiquitin C-terminal hydrolase L1 [Source:NCBI gene;Acc:101992038]	Uchl1
LG1	23752920	0.498094	0.0179903	0.480103	0.194849	0.074772	0.136979	0.0137406	Intergenic	-61543	ENSMOCG00000000809
LG1	23786310	0.805584	0.024752	0.780832	0.258828	0.168253	0.13768	0.0025546	Intergenic	-28153	ENSMOCG00000000809
LG1	23893597	0.733934	0.040427	0.693507	0.341418	0.172481	0.137275	0.0422291	Intergenic	55470	ENSMOCG00000021271	Phox2b	paired like homeobox 2B [Source:NCBI gene;Acc:101992984]	Phox2b
LG1	23908755	0.764355	0.0576231	0.706732	0.348408	0.175066	0.137568	0.0425133	Intergenic	40312	ENSMOCG00000021271	Phox2b	paired like homeobox 2B [Source:NCBI gene;Acc:101992984]	Phox2b
LG1	23928302	0.823676	0.0528317	0.770845	0.258535	0.179649	0.136382	0.00286755	Intergenic	20765	ENSMOCG00000021271	Phox2b	paired like homeobox 2B [Source:NCBI gene;Acc:101992984]	Phox2b
LG1	23946102	0.0424965	0.776872	-0.734376	0.308449	0.159071	0.154425	0.0172722	exon (ENSMOCT00000028901, exon 3 of 3)	2965	ENSMOCG00000021271	Phox2b	paired like homeobox 2B [Source:NCBI gene;Acc:101992984]	Phox2b
LG1	24214547	0.0706534	0.827153	-0.7565	0.286856	0.159805	0.153296	0.00835911	Intergenic	51803	ENSMOCG00000007754	Bend4	BEN domain containing 4 [Source:MGI Symbol;Acc:MGI:3648414]	Bend4
LG1	24258419	0.608619	0.0235564	0.585062	0.219687	0.501077	0.137741	0.00774111	exon (ENSMOCT00000010005, exon 2 of 5)	7931	ENSMOCG00000007754	Bend4	BEN domain containing 4 [Source:MGI Symbol;Acc:MGI:3648414]	Bend4
LG1	24327000	0.786497	0.0763654	0.710132	0.335062	0.175995	0.136031	0.0340562	Intergenic	-60650	ENSMOCG00000007754	Bend4	BEN domain containing 4 [Source:MGI Symbol;Acc:MGI:3648414]	Bend4
LG1	24362863	0.86086	0.0973273	0.763532	0.326264	0.179271	0.134046	0.0192718	Intergenic	-74439	ENSMOCG00000013211	Shisa3	shisa family member 3 [Source:NCBI gene;Acc:101994411]	Shisa3
LG1	24362877	0.86086	0.0973273	0.763532	0.326264	0.179271	0.134046	0.0192718	Intergenic	-74425	ENSMOCG00000013211	Shisa3	shisa family member 3 [Source:NCBI gene;Acc:101994411]	Shisa3
LG1	24391581	0.0823891	0.834944	-0.752555	0.302192	0.159093	0.153559	0.0127629	Intergenic	-45721	ENSMOCG00000013211	Shisa3	shisa family member 3 [Source:NCBI gene;Acc:101994411]	Shisa3
LG1	24453143	0.848865	0.0699146	0.778951	0.267743	0.178618	0.136744	0.00362209	TTS (ENSMOCT00000023937)	173467	ENSMOCG00000017878	Atp8a1	ATPase phospholipid transporting 8A1 [Source:NCBI gene;Acc:101994697]	Atp8a1
LG1	24553815	0.067967	0.771093	-0.703126	0.348719	0.159608	0.15484	0.0437675	intron (ENSMOCT00000023937, intron 20 of 35)	72795	ENSMOCG00000017878	Atp8a1	ATPase phospholipid transporting 8A1 [Source:NCBI gene;Acc:101994697]	Atp8a1
LG1	24797301	0.0647068	0.684404	-0.619697	0.2876	0.158979	0.0856583	0.0311837	Intergenic	-16877	ENSMOCG00000001213	Grxcr1	glutaredoxin and cysteine rich domain containing 1 [Source:NCBI gene;Acc:101995379]	Grxcr1
LG1	27633396	0.779871	0.0763654	0.703505	0.318031	0.0959281	0.136031	0.0269622	Intergenic	-19844	ENSMOCG00000004120	Gabra4	gamma-aminobutyric acid type A receptor alpha4 subunit [Source:NCBI gene;Acc:101998432]	Gabra4
LG1	28252233	0.0440513	0.760362	-0.716311	0.327781	0.160045	0.155025	0.0288643	intron (ENSMOCT00000031031, intron 6 of 20)	121503	ENSMOCG00000022718	Corin	corin, serine peptidase [Source:NCBI gene;Acc:102000724]	Corin
LG1	28264861	0.0752561	0.79746	-0.722204	0.275216	0.159734	0.231576	0.00868687	intron (ENSMOCT00000031031, intron 5 of 20)	108875	ENSMOCG00000022718	Corin	corin, serine peptidase [Source:NCBI gene;Acc:102000724]	Corin
LG1	28274381	0.0936277	0.830733	-0.737106	0.329793	0.157669	0.153393	0.0254137	intron (ENSMOCT00000031031, intron 5 of 20)	99355	ENSMOCG00000022718	Corin	corin, serine peptidase [Source:NCBI gene;Acc:102000724]	Corin
LG1	28351748	0.0630792	0.800937	-0.737858	0.295237	0.158434	0.149327	0.0124473	intron (ENSMOCT00000031031, intron 1 of 20)	21988	ENSMOCG00000022718	Corin	corin, serine peptidase [Source:NCBI gene;Acc:102000724]	Corin
LG1	28374814	0.0661899	0.794057	-0.727867	0.324698	0.15933	0.151466	0.0249825	promoter-TSS (ENSMOCT00000031027)	-988	ENSMOCG00000022718	Corin	corin, serine peptidase [Source:NCBI gene;Acc:102000724]	Corin
LG1	28464792	0.0342128	0.866157	-0.831944	0.189275	0.1598	0.154722	1.11e-05	intron (ENSMOCT00000017012, intron 1 of 5)	4874	ENSMOCG00000013121	Nipal1	NIPA like domain containing 1 [Source:NCBI gene;Acc:102002109]	Nipal1
LG1	28624972	0.897411	0.17064	0.726771	0.253427	0.0884599	0.162656	0.00413373	intron (ENSMOCT00000019750, intron 1 of 15)	3105	ENSMOCG00000014997	Tec	tec protein tyrosine kinase [Source:NCBI gene;Acc:102002671]	Tec
LG1	28645279	0.84692	0.0252092	0.821711	0.204492	0.179872	0.137443	5.86e-05	Intergenic	-15026	ENSMOCG00000014997	Tec	tec protein tyrosine kinase [Source:NCBI gene;Acc:102002671]	Tec
LG1	28645305	0.84692	0.0252092	0.821711	0.204492	0.179872	0.137443	5.86e-05	Intergenic	-15052	ENSMOCG00000014997	Tec	tec protein tyrosine kinase [Source:NCBI gene;Acc:102002671]	Tec
LG1	28670482	0.908717	0.0628135	0.845904	0.206009	0.18034	0.137385	4.02e-05	Intergenic	-40229	ENSMOCG00000014997	Tec	tec protein tyrosine kinase [Source:NCBI gene;Acc:102002671]	Tec
LG1	28670510	0.903896	0.0628135	0.841082	0.200605	0.123424	0.137385	2.76e-05	Intergenic	-40257	ENSMOCG00000014997	Tec	tec protein tyrosine kinase [Source:NCBI gene;Acc:102002671]	Tec
LG1	28889093	0.0573152	0.922435	-0.86512	0.141606	0.0939011	0.0931411	1e-09	intron (ENSMOCT00000016712, intron 33 of 60)	59061	ENSMOCG00000012881	Fryl	FRY like transcription coactivator [Source:NCBI gene;Acc:101980170]	Fryl
LG1	28889137	0.0573152	0.922435	-0.86512	0.141606	0.0939011	0.0931411	1e-09	intron (ENSMOCT00000016712, intron 33 of 60)	59017	ENSMOCG00000012881	Fryl	FRY like transcription coactivator [Source:NCBI gene;Acc:101980170]	Fryl
LG1	29176160	0.942785	0.284398	0.658387	0.269654	0.111258	0.989475	0.0146223	Intergenic	-34089	ENSMOCG00000009924	Cwh43	cell wall biogenesis 43 C-terminal homolog [Source:MGI Symbol;Acc:MGI:2444131]	Cwh43
LG1	29211137	0.848917	0.172062	0.676855	0.27133	0.179473	0.44932	0.0126106	intron (ENSMOCT00000012747, intron 1 of 14)	888	ENSMOCG00000009924	Cwh43	cell wall biogenesis 43 C-terminal homolog [Source:MGI Symbol;Acc:MGI:2444131]	Cwh43
LG1	29455729	0.154563	0.811238	-0.656675	0.301931	0.188413	0.150152	0.0296365	promoter-TSS (ENSMOCT00000026670)	-1091	ENSMOCG00000019737	Spata18	spermatogenesis associated 18 [Source:MGI Symbol;Acc:MGI:1920722]	Spata18
LG1	29455774	0.166398	0.822243	-0.655845	0.300932	0.202272	0.152272	0.0293033	promoter-TSS (ENSMOCT00000026670)	-1046	ENSMOCG00000019737	Spata18	spermatogenesis associated 18 [Source:MGI Symbol;Acc:MGI:1920722]	Spata18
LG1	29490646	0.773679	0.0628135	0.710865	0.345508	0.171582	0.137385	0.039643	Intergenic	21344	ENSMOCG00000019737	Spata18	spermatogenesis associated 18 [Source:MGI Symbol;Acc:MGI:1920722]	Spata18
LG1	29502309	0.0823891	0.892973	-0.810583	0.258157	0.159093	0.155398	0.00169014	Intergenic	33007	ENSMOCG00000019737	Spata18	spermatogenesis associated 18 [Source:MGI Symbol;Acc:MGI:1920722]	Spata18
LG1	29542359	0.881591	0.0676263	0.813965	0.236707	0.180074	0.136975	0.000584503	Intergenic	-67012	ENSMOCG00000008826
LG1	29542373	0.883338	0.065741	0.817597	0.231473	0.180224	0.137152	0.000412206	Intergenic	-66998	ENSMOCG00000008826
LG1	29542392	0.883338	0.065741	0.817597	0.231473	0.180224	0.137152	0.000412206	Intergenic	-66979	ENSMOCG00000008826
LG1	29542400	0.883338	0.065741	0.817597	0.231473	0.180224	0.137152	0.000412206	Intergenic	-66971	ENSMOCG00000008826
LG1	29542428	0.883338	0.065741	0.817597	0.231473	0.180224	0.137152	0.000412206	Intergenic	-66943	ENSMOCG00000008826
LG1	29542433	0.883338	0.065741	0.817597	0.231473	0.180224	0.137152	0.000412206	Intergenic	-66938	ENSMOCG00000008826
LG1	29542441	0.883338	0.065741	0.817597	0.231473	0.180224	0.137152	0.000412206	Intergenic	-66930	ENSMOCG00000008826
LG1	29755587	0.909694	0.239139	0.670555	0.209817	0.177322	0.211902	0.00139392	Intergenic	71905	ENSMOCG00000016898	Usp46	ubiquitin specific peptidase 46 [Source:NCBI gene;Acc:101982220]	Usp46
LG1	29755609	0.909482	0.290843	0.618639	0.265453	0.177366	0.589118	0.0197794	Intergenic	71883	ENSMOCG00000016898	Usp46	ubiquitin specific peptidase 46 [Source:NCBI gene;Acc:101982220]	Usp46
LG1	29755645	0.804413	0.0292153	0.775198	0.256832	0.176262	0.137234	0.00254187	Intergenic	71847	ENSMOCG00000016898	Usp46	ubiquitin specific peptidase 46 [Source:NCBI gene;Acc:101982220]	Usp46
LG1	29971689	0.0627164	0.840192	-0.777475	0.263563	0.158285	0.151372	0.00317915	promoter-TSS (ENSMOCT00000030661)	-1088	ENSMOCG00000022471	Rasl11b	RAS like family 11 member B [Source:NCBI gene;Acc:101982698]	Rasl11b
LG1	30132845	0.799589	0.307346	0.492243	0.192899	0.140704	0.244985	0.0107161	intron (ENSMOCT00000020847, intron 5 of 7)	194430	ENSMOCG00000015774	Scfd2	sec1 family domain containing 2 [Source:NCBI gene;Acc:101982989]	Scfd2
LG1	30441878	0.738113	0.027944	0.710169	0.347248	0.180011	0.137365	0.0408414	intron (ENSMOCT00000021157, intron 1 of 9)	51728	ENSMOCG00000015978	Lnx1	ligand of numb-protein X 1 [Source:NCBI gene;Acc:101983273]	Lnx1
LG1	30590757	0.0428321	0.897223	-0.854391	0.164451	0.159028	0.155418	2.04e-07	Intergenic	10169	ENSMOCG00000006491	5S_rRNA	5S ribosomal RNA [Source:RFAM;Acc:RF00001]	Gm54873
LG1	30646505	0.624558	0.0317626	0.592795	0.231669	0.989475	0.136998	0.0105033	Intergenic	65917	ENSMOCG00000006491	5S_rRNA	5S ribosomal RNA [Source:RFAM;Acc:RF00001]	Gm54873
LG1	30659295	0.935841	0.284469	0.651372	0.27365	0.179253	0.989475	0.017298	Intergenic	78707	ENSMOCG00000006491	5S_rRNA	5S ribosomal RNA [Source:RFAM;Acc:RF00001]	Gm54873
LG1	30785008	0.0782007	0.847968	-0.769767	0.282985	0.159521	0.154847	0.00652479	Intergenic	60070	ENSMOCG00000000811	Chic2	cysteine rich hydrophobic domain 2 [Source:NCBI gene;Acc:101985164]	Chic2
LG1	30785012	0.0782007	0.847968	-0.769767	0.282985	0.159521	0.154847	0.00652479	Intergenic	60066	ENSMOCG00000000811	Chic2	cysteine rich hydrophobic domain 2 [Source:NCBI gene;Acc:101985164]	Chic2
LG1	30952394	0.837944	0.0367809	0.801163	0.224821	0.18094	0.137579	0.000365855	exon (ENSMOCT00000015560, exon 3 of 23)	11664	ENSMOCG00000012103	Pdgfra	platelet derived growth factor receptor alpha [Source:NCBI gene;Acc:101985732]	Pdgfra
LG1	30952400	0.837944	0.0367809	0.801163	0.224821	0.18094	0.137579	0.000365855	exon (ENSMOCT00000015560, exon 3 of 23)	11670	ENSMOCG00000012103	Pdgfra	platelet derived growth factor receptor alpha [Source:NCBI gene;Acc:101985732]	Pdgfra
LG1	31006999	0.067967	0.781451	-0.713484	0.339045	0.159608	0.15391	0.0353443	Intergenic	40642	ENSMOCG00000006418
LG1	31106055	0.0706534	0.797725	-0.727072	0.327805	0.159805	0.150466	0.0265546	Intergenic	139698	ENSMOCG00000006418
LG1	31180732	0.897667	0.0560517	0.841615	0.199542	0.178055	0.137523	2.47e-05	Intergenic	-176133	ENSMOCG00000007652	Kit	KIT proto-oncogene, receptor tyrosine kinase [Source:NCBI gene;Acc:101986191]	Kit
LG1	31263287	0.0301845	0.766282	-0.736097	0.311226	0.159661	0.155009	0.0180226	Intergenic	-93578	ENSMOCG00000007652	Kit	KIT proto-oncogene, receptor tyrosine kinase [Source:NCBI gene;Acc:101986191]	Kit
LG1	31282259	0.881271	0.0628135	0.818457	0.226831	0.179585	0.137385	0.000308292	Intergenic	-74606	ENSMOCG00000007652	Kit	KIT proto-oncogene, receptor tyrosine kinase [Source:NCBI gene;Acc:101986191]	Kit
LG1	31319016	0.19171	0.902682	-0.710972	0.260828	0.234096	0.154758	0.00641412	Intergenic	-37849	ENSMOCG00000007652	Kit	KIT proto-oncogene, receptor tyrosine kinase [Source:NCBI gene;Acc:101986191]	Kit
LG1	31319068	0.039664	0.902682	-0.863018	0.157941	0.159584	0.154758	4.65e-08	Intergenic	-37797	ENSMOCG00000007652	Kit	KIT proto-oncogene, receptor tyrosine kinase [Source:NCBI gene;Acc:101986191]	Kit
LG1	31319321	0.0766111	0.886058	-0.809447	0.248657	0.159648	0.154497	0.00113282	Intergenic	-37544	ENSMOCG00000007652	Kit	KIT proto-oncogene, receptor tyrosine kinase [Source:NCBI gene;Acc:101986191]	Kit
LG1	31363345	0.0461818	0.874242	-0.82806	0.198731	0.158931	0.1525	3.09e-05	intron (ENSMOCT00000009870, intron 1 of 20)	6480	ENSMOCG00000007652	Kit	KIT proto-oncogene, receptor tyrosine kinase [Source:NCBI gene;Acc:101986191]	Kit
LG1	31364082	0.137486	0.865612	-0.728126	0.241587	0.376868	0.154858	0.00257886	intron (ENSMOCT00000009870, intron 1 of 20)	7217	ENSMOCG00000007652	Kit	KIT proto-oncogene, receptor tyrosine kinase [Source:NCBI gene;Acc:101986191]	Kit
LG1	31380554	0.106302	0.851185	-0.744883	0.250529	0.122031	0.155235	0.00294673	intron (ENSMOCT00000009870, intron 1 of 20)	23689	ENSMOCG00000007652	Kit	KIT proto-oncogene, receptor tyrosine kinase [Source:NCBI gene;Acc:101986191]	Kit
LG1	31445905	0.0852348	0.925133	-0.839899	0.248022	0.158761	0.15357	0.000708184	Intergenic	89040	ENSMOCG00000007652	Kit	KIT proto-oncogene, receptor tyrosine kinase [Source:NCBI gene;Acc:101986191]	Kit
LG1	31645090	0.738342	0.0362805	0.702062	0.246952	0.27795	0.137622	0.00447047	Intergenic	95407	ENSMOCG00000017085	Kdr	kinase insert domain receptor [Source:NCBI gene;Acc:101987055]	Kdr
LG1	31799700	0.721971	0.0144547	0.707516	0.248063	0.343577	0.137592	0.00434224	Intergenic	-59203	ENSMOCG00000017085	Kdr	kinase insert domain receptor [Source:NCBI gene;Acc:101987055]	Kdr
LG1	31815921	0.169877	0.838112	-0.668235	0.28288	0.440601	0.15395	0.018164	Intergenic	-63235	ENSMOCG00000006257	Srd5a3	steroid 5 alpha-reductase 3 [Source:NCBI gene;Acc:101987338]	Srd5a3
LG1	31850608	0.836033	0.198283	0.637751	0.293193	0.177555	0.446933	0.0296156	Intergenic	-28548	ENSMOCG00000006257	Srd5a3	steroid 5 alpha-reductase 3 [Source:NCBI gene;Acc:101987338]	Srd5a3
LG1	31890484	0.914671	0.0517102	0.862961	0.177147	0.180297	0.136944	1.11e-06	exon (ENSMOCT00000008140, exon 5 of 6)	11328	ENSMOCG00000006257	Srd5a3	steroid 5 alpha-reductase 3 [Source:NCBI gene;Acc:101987338]	Srd5a3
LG1	32100067	0.0433646	0.711934	-0.66857	0.266796	0.160049	0.348585	0.0122132	promoter-TSS (ENSMOCT00000003601)	-706	ENSMOCG00000002680	Nmu	neuromedin U [Source:NCBI gene;Acc:106144109]	Nmu
LG1	32384444	0.0688191	0.831262	-0.762443	0.272341	0.158693	0.15319	0.00511678	Intergenic	2367	ENSMOCG00000016902
LG1	32384467	0.0688191	0.831262	-0.762443	0.272341	0.158693	0.15319	0.00511678	Intergenic	2390	ENSMOCG00000016902
LG1	32563525	0.771966	0.022608	0.749358	0.284457	0.175358	0.1374	0.00843009	intron (ENSMOCT00000000945, intron 2 of 9)	88895	ENSMOCG00000000709		capping protein inhibiting regulator of actin dynamics [Source:NCBI gene;Acc:101990158]
LG1	32571516	0.0659033	0.894795	-0.828891	0.220261	0.159271	0.155417	0.000167732	intron (ENSMOCT00000000945, intron 3 of 9)	96886	ENSMOCG00000000709		capping protein inhibiting regulator of actin dynamics [Source:NCBI gene;Acc:101990158]
LG1	32571536	0.0659033	0.881584	-0.815681	0.217081	0.159271	0.112691	0.000171623	intron (ENSMOCT00000000945, intron 3 of 9)	96906	ENSMOCG00000000709		capping protein inhibiting regulator of actin dynamics [Source:NCBI gene;Acc:101990158]
LG1	32582639	0.286531	0.927006	-0.640475	0.232365	0.79689	0.0991742	0.00584528	exon (ENSMOCT00000000945, exon 7 of 10)	108009	ENSMOCG00000000709		capping protein inhibiting regulator of actin dynamics [Source:NCBI gene;Acc:101990158]
LG1	32966861	0.287332	0.910591	-0.623259	0.280957	0.989475	0.110191	0.0265313	Intergenic	19194	ENSMOCG00000021192	Spink2	serine peptidase inhibitor, Kazal type 2 [Source:MGI Symbol;Acc:MGI:1917232]	Spink2
LG1	32994476	0.0706534	0.841352	-0.770699	0.273642	0.159805	0.15421	0.00485573	Intergenic	-8421	ENSMOCG00000021192	Spink2	serine peptidase inhibitor, Kazal type 2 [Source:MGI Symbol;Acc:MGI:1917232]	Spink2
LG1	33044167	0.870237	0.17844	0.691798	0.217151	0.178385	0.0815941	0.00144362	exon (ENSMOCT00000031288, exon 2 of 3)	2657	ENSMOCG00000022889			Rest
LG1	33074298	0.938897	0.176232	0.762665	0.252072	0.178768	0.164964	0.00248151	intron (ENSMOCT00000006564, intron 5 of 6)	9946	ENSMOCG00000005010	Noa1	nitric oxide associated 1 [Source:NCBI gene;Acc:101992509]	Noa1
LG1	33074373	0.0675565	0.771093	-0.703537	0.348163	0.159555	0.15484	0.0433094	exon (ENSMOCT00000006564, exon 5 of 7)	9871	ENSMOCG00000005010	Noa1	nitric oxide associated 1 [Source:NCBI gene;Acc:101992509]	Noa1
LG1	33074382	0.0675565	0.771093	-0.703537	0.348163	0.159555	0.15484	0.0433094	exon (ENSMOCT00000006564, exon 5 of 7)	9862	ENSMOCG00000005010	Noa1	nitric oxide associated 1 [Source:NCBI gene;Acc:101992509]	Noa1
LG1	33128253	0.0664961	0.798726	-0.73223	0.301286	0.159388	0.147767	0.0150845	intron (ENSMOCT00000014742, intron 1 of 4)	48806	ENSMOCG00000011478	Igfbp7	insulin like growth factor binding protein 7 [Source:NCBI gene;Acc:101992782]	Igfbp7
LG1	33128281	0.0664961	0.798726	-0.73223	0.301286	0.159388	0.147767	0.0150845	intron (ENSMOCT00000014742, intron 1 of 4)	48778	ENSMOCG00000011478	Igfbp7	insulin like growth factor binding protein 7 [Source:NCBI gene;Acc:101992782]	Igfbp7
LG1	33158687	0.821191	0.128351	0.69284	0.278217	0.174954	0.119087	0.0127641	intron (ENSMOCT00000014742, intron 1 of 4)	18372	ENSMOCG00000011478	Igfbp7	insulin like growth factor binding protein 7 [Source:NCBI gene;Acc:101992782]	Igfbp7
LG1	33231357	0.81151	0.061653	0.749857	0.287424	0.179062	0.137458	0.00908364	Intergenic	-54298	ENSMOCG00000011478	Igfbp7	insulin like growth factor binding protein 7 [Source:NCBI gene;Acc:101992782]	Igfbp7
LG1	33367824	0.146873	0.818728	-0.671855	0.295162	0.192196	0.150991	0.0228325	Intergenic	-190765	ENSMOCG00000011478	Igfbp7	insulin like growth factor binding protein 7 [Source:NCBI gene;Acc:101992782]	Igfbp7
LG1	33462288	0.179413	0.928581	-0.749168	0.228924	0.191854	0.154874	0.00106577	Intergenic	-118463	ENSMOCG00000011233	U6	U6 spliceosomal RNA [Source:RFAM;Acc:RF00026]	Gm22279
LG1	33569804	0.0540858	0.656122	-0.602037	0.273614	0.159326	0.202951	0.0277849	Intergenic	-10947	ENSMOCG00000011233	U6	U6 spliceosomal RNA [Source:RFAM;Acc:RF00026]	Gm22279
LG1	34599983	0.7439	0.0362092	0.707691	0.236893	0.1135	0.137594	0.00281379	Intergenic	-5888	ENSMOCG00000020201	Ythdc1	YTH domain containing 1 [Source:NCBI gene;Acc:101981104]	Ythdc1
LG1	34611784	0.698781	0.0570495	0.641732	0.300241	0.0945909	0.137559	0.0325663	Intergenic	-17689	ENSMOCG00000020201	Ythdc1	YTH domain containing 1 [Source:NCBI gene;Acc:101981104]	Ythdc1
LG1	34966515	0.737439	0.0589625	0.678477	0.305157	0.144531	0.137562	0.0261911	exon (ENSMOCT00000009976, exon 7 of 10)	47741	ENSMOCG00000007719	Tmprss11d	transmembrane serine protease 11D [Source:NCBI gene;Acc:101988159]	Tmprss11d
LG1	35377935	0.783787	0.065741	0.718046	0.313261	0.167987	0.137152	0.0218959	TTS (ENSMOCT00000006830)	535	ENSMOCG00000005234	U1	U1 spliceosomal RNA [Source:RFAM;Acc:RF00003]	Gm24192
LG1	35377942	0.783787	0.065741	0.718046	0.313261	0.167987	0.137152	0.0218959	TTS (ENSMOCT00000006830)	528	ENSMOCG00000005234	U1	U1 spliceosomal RNA [Source:RFAM;Acc:RF00003]	Gm24192
LG1	36764585	0.200041	0.787346	-0.587305	0.262551	0.252175	0.256852	0.0252919	intron (ENSMOCT00000030378, intron 5 of 15)	214605	ENSMOCG00000022283	Epha5	EPH receptor A5 [Source:NCBI gene;Acc:101984870]	Epha5
LG1	37223561	0.783387	0.065741	0.717646	0.286677	0.09072	0.137152	0.0123032	Intergenic	-157648	ENSMOCG00000017572	Tecrl	trans-2,3-enoyl-CoA reductase like [Source:NCBI gene;Acc:101985910]	Tecrl
LG1	38791174	0.82586	0.0589625	0.766897	0.270695	0.180792	0.137562	0.00461041	intron (ENSMOCT00000008868, intron 5 of 23)	213807	ENSMOCG00000006667	Adgrl3	adhesion G protein-coupled receptor L3 [Source:NCBI gene;Acc:101986483]	Adgrl3
LG1	40250955	0.040105	0.86061	-0.820505	0.201906	0.159433	0.154928	4.83e-05	Intergenic	743855	ENSMOCG00000001894			Ugt2b36
LG1	40377222	0.0888575	0.86505	-0.776192	0.290946	0.158309	0.152625	0.00763443	Intergenic	617588	ENSMOCG00000001894			Ugt2b36
LG1	40799421	0.901198	0.0641597	0.837039	0.213942	0.179519	0.137286	9.14e-05	Intergenic	195389	ENSMOCG00000001894			Ugt2b36
LG1	41858255	0.743156	0.0283134	0.714843	0.20367	0.122608	0.135248	0.00044844	promoter-TSS (ENSMOCT00000007096)	-1249	ENSMOCG00000005434	Utp3	UTP3 small subunit processome component [Source:NCBI gene;Acc:101994024]	Utp3
LG1	42094753	0.0713679	0.871235	-0.799867	0.252609	0.159823	0.153195	0.00154326	Intergenic	40681	ENSMOCG00000011438	Dck	deoxycytidine kinase [Source:NCBI gene;Acc:101995681]	Dck
LG1	42309456	0.0888575	0.855757	-0.766899	0.300999	0.158309	0.155195	0.010839	intron (ENSMOCT00000028918, intron 5 of 25)	140507	ENSMOCG00000021273	Slc4a4	solute carrier family 4 member 4 [Source:NCBI gene;Acc:101995968]	Slc4a4
LG1	42621208	0.0730657	0.868384	-0.795319	0.258137	0.159818	0.152097	0.00206308	Intergenic	51277	ENSMOCG00000021855	Gc	GC vitamin D binding protein [Source:NCBI gene;Acc:101996619]	Gc
LG1	42671997	0.0730657	0.787383	-0.714317	0.341013	0.159818	0.152927	0.0361984	intron (ENSMOCT00000029749, intron 1 of 12)	488	ENSMOCG00000021855	Gc	GC vitamin D binding protein [Source:NCBI gene;Acc:101996619]	Gc
LG1	42672003	0.0730657	0.787383	-0.714317	0.341013	0.159818	0.152927	0.0361984	intron (ENSMOCT00000029749, intron 1 of 12)	482	ENSMOCG00000021855	Gc	GC vitamin D binding protein [Source:NCBI gene;Acc:101996619]	Gc
LG1	42705479	0.0836694	0.880343	-0.796673	0.187171	0.149506	0.153449	2.08e-05	Intergenic	-32994	ENSMOCG00000021855	Gc	GC vitamin D binding protein [Source:NCBI gene;Acc:101996619]	Gc
LG1	42771249	0.862549	0.191998	0.670552	0.235988	0.142044	0.771191	0.00449076	intron (ENSMOCT00000018372, intron 1 of 3)	30770	ENSMOCG00000014063	Npffr2	neuropeptide FF receptor 2 [Source:NCBI gene;Acc:101996997]	Npffr2
LG1	43537441	0.55681	0.0126188	0.544191	0.216073	0.513964	0.13774	0.011784	intron (ENSMOCT00000030046, intron 2 of 34)	7718	ENSMOCG00000022048	Ankrd17	ankyrin repeat domain 17 [Source:NCBI gene;Acc:101998616]	Ankrd17
LG1	43666848	0.157414	0.857056	-0.699642	0.298948	0.104581	0.154648	0.0192659	intron (ENSMOCT00000025461, intron 6 of 14)	7485	ENSMOCG00000018910	Afp	alpha fetoprotein [Source:NCBI gene;Acc:101999534]	Afp
LG1	43849920	0.837865	0.0684037	0.769461	0.230122	0.176644	0.105504	0.00082667	Intergenic	-67861	ENSMOCG00000014864	Rassf6	Ras association (RalGDS/AF-6) domain family member 6 [Source:MGI Symbol;Acc:MGI:1920496]	Rassf6
LG1	43933369	0.648043	0.0591396	0.588903	0.249414	0.404223	0.130718	0.0182184	promoter-TSS (ENSMOCT00000019787)	-1409	ENSMOCG00000015033	Pf4	platelet factor 4 [Source:NCBI gene;Acc:102000820]	Pf4
LG1	44058708	0.0646434	0.889126	-0.824482	0.180742	0.1018	0.154194	5.08e-06	promoter-TSS (ENSMOCT00000020452)	-388	ENSMOCG00000015510		C-X-C motif chemokine 2-like [Source:NCBI gene;Acc:101989113]	Cxcl3
LG1	44237977	0.805925	0.164016	0.641909	0.262951	0.209905	0.565029	0.0146397	TTS (ENSMOCT00000024501)	14833	ENSMOCG00000018280	Ereg	epiregulin [Source:NCBI gene;Acc:101989397]	Ereg
LG1	44434502	0.781291	0.0628135	0.718477	0.325914	0.177635	0.137385	0.0274893	Intergenic	94312	ENSMOCG00000012148	Btc	betacellulin [Source:NCBI gene;Acc:102002387]	Btc
LG1	44715790	0.0766111	0.762096	-0.685485	0.291707	0.159648	0.254746	0.018778	exon (ENSMOCT00000001198, exon 4 of 4)	87159	ENSMOCG00000000888	Parm1	prostate androgen-regulated mucin-like protein 1 [Source:NCBI gene;Acc:102002672]	Parm1
LG1	44733301	0.903453	0.0582573	0.845196	0.199578	0.179768	0.13757	2.29e-05	Intergenic	104670	ENSMOCG00000000888	Parm1	prostate androgen-regulated mucin-like protein 1 [Source:NCBI gene;Acc:102002672]	Parm1
LG1	44786281	0.92297	0.0332318	0.889738	0.128098	0.180264	0.137633	3.76e-12	Intergenic	157650	ENSMOCG00000000888	Parm1	prostate androgen-regulated mucin-like protein 1 [Source:NCBI gene;Acc:102002672]	Parm1
LG1	44998123	0.768725	0.061653	0.707072	0.348973	0.173531	0.137458	0.0427493	Intergenic	-8640	ENSMOCG00000020497	Rchy1	ring finger and CHY zinc finger domain containing 1 [Source:NCBI gene;Acc:102002950]	Rchy1
LG1	45070033	0.788184	0.0341328	0.754051	0.215132	0.238405	0.136482	0.0004565	promoter-TSS (ENSMOCT00000002060)	-811	ENSMOCG00000001525	Cdkl2	cyclin dependent kinase like 2 [Source:NCBI gene;Acc:101979967]	Cdkl2
LG1	45220984	0.128465	0.812642	-0.684177	0.274578	0.111125	0.151318	0.012712	intron (ENSMOCT00000025711, intron 21 of 23)	61975	ENSMOCG00000019083	Uso1	USO1 vesicle transport factor [Source:NCBI gene;Acc:101981316]	Uso1
LG1	45244165	0.470515	0.93438	-0.463865	0.176183	0.147929	0.155601	0.00846683	exon (ENSMOCT00000016414, exon 9 of 16)	11544	ENSMOCG00000012693	Ppef2	protein phosphatase with EF-hand domain 2 [Source:NCBI gene;Acc:101990264]	Ppef2
LG1	45361408	0.044528	0.796905	-0.752377	0.27863	0.159628	0.153592	0.00692823	Intergenic	-4826	ENSMOCG00000018928	Cxcl10	C-X-C motif chemokine ligand 10 [Source:NCBI gene;Acc:101982990]	Cxcl10
LG1	45361412	0.044528	0.796905	-0.752377	0.27863	0.159628	0.153592	0.00692823	Intergenic	-4830	ENSMOCG00000018928	Cxcl10	C-X-C motif chemokine ligand 10 [Source:NCBI gene;Acc:101982990]	Cxcl10
LG1	45407493	0.893182	0.17704	0.716142	0.237423	0.179234	0.276714	0.00255866	promoter-TSS (ENSMOCT00000013674)	-264	ENSMOCG00000010647	Art3	ADP-ribosyltransferase 3 [Source:NCBI gene;Acc:101982699]	Art3
LG1	45473971	0.911751	0.346404	0.565347	0.240598	0.178307	0.989475	0.0187854	exon (ENSMOCT00000020449, exon 7 of 12)	41839	ENSMOCG00000015507	Scarb2	scavenger receptor class B member 2 [Source:NCBI gene;Acc:101983723]	Scarb2
LG1	45475363	0.771196	0.0330168	0.738179	0.314331	0.172593	0.137691	0.0188534	intron (ENSMOCT00000020449, intron 5 of 11)	40447	ENSMOCG00000015507	Scarb2	scavenger receptor class B member 2 [Source:NCBI gene;Acc:101983723]	Scarb2
LG1	45475391	0.771196	0.0330168	0.738179	0.314331	0.172593	0.137691	0.0188534	intron (ENSMOCT00000020449, intron 5 of 11)	40419	ENSMOCG00000015507	Scarb2	scavenger receptor class B member 2 [Source:NCBI gene;Acc:101983723]	Scarb2
LG1	45475393	0.761164	0.0330168	0.728147	0.256544	0.0949626	0.137691	0.00453557	intron (ENSMOCT00000020449, intron 5 of 11)	40417	ENSMOCG00000015507	Scarb2	scavenger receptor class B member 2 [Source:NCBI gene;Acc:101983723]	Scarb2
LG1	45475411	0.761164	0.0480986	0.713065	0.257579	0.0949626	0.089192	0.00563432	intron (ENSMOCT00000020449, intron 5 of 11)	40399	ENSMOCG00000015507	Scarb2	scavenger receptor class B member 2 [Source:NCBI gene;Acc:101983723]	Scarb2
LG1	45524716	0.0688972	0.830733	-0.761836	0.279697	0.159703	0.153393	0.00645382	Intergenic	-8906	ENSMOCG00000015507	Scarb2	scavenger receptor class B member 2 [Source:NCBI gene;Acc:101983723]	Scarb2
LG1	45524728	0.0684123	0.830733	-0.762321	0.278864	0.159657	0.153393	0.00626328	Intergenic	-8918	ENSMOCG00000015507	Scarb2	scavenger receptor class B member 2 [Source:NCBI gene;Acc:101983723]	Scarb2
LG1	45692141	0.854127	0.112747	0.74138	0.367846	0.127136	0.133003	0.0438563	Intergenic	-49493	ENSMOCG00000017131	Ccdc158	coiled-coil domain containing 158 [Source:MGI Symbol;Acc:MGI:2444555]	Ccdc158
LG1	45694138	0.0706534	0.776872	-0.706219	0.347105	0.159805	0.154425	0.0418913	Intergenic	-51490	ENSMOCG00000017131	Ccdc158	coiled-coil domain containing 158 [Source:MGI Symbol;Acc:MGI:2444555]	Ccdc158
LG1	45716830	0.762626	0.061653	0.700973	0.310382	0.11138	0.137458	0.0239194	Intergenic	-74182	ENSMOCG00000017131	Ccdc158	coiled-coil domain containing 158 [Source:MGI Symbol;Acc:MGI:2444555]	Ccdc158
LG1	45716858	0.762626	0.061653	0.700973	0.310382	0.11138	0.137458	0.0239194	Intergenic	-74210	ENSMOCG00000017131	Ccdc158	coiled-coil domain containing 158 [Source:MGI Symbol;Acc:MGI:2444555]	Ccdc158
LG1	45795690	0.895474	0.180878	0.714596	0.225859	0.18029	0.437116	0.00155666	Intergenic	-101992	ENSMOCG00000007993	Shroom3	shroom family member 3 [Source:NCBI gene;Acc:101984769]	Shroom3
LG1	45802312	0.0624777	0.826082	-0.763605	0.264582	0.158598	0.15236	0.00390071	Intergenic	-95370	ENSMOCG00000007993	Shroom3	shroom family member 3 [Source:NCBI gene;Acc:101984769]	Shroom3
LG1	45819632	0.0433102	0.85165	-0.80834	0.215057	0.159977	0.155096	0.000170786	Intergenic	-78050	ENSMOCG00000007993	Shroom3	shroom family member 3 [Source:NCBI gene;Acc:101984769]	Shroom3
LG1	45841414	0.888795	0.0548407	0.833954	0.193478	0.124129	0.13744	1.63e-05	Intergenic	-56268	ENSMOCG00000007993	Shroom3	shroom family member 3 [Source:NCBI gene;Acc:101984769]	Shroom3
LG1	45874710	0.0536374	0.780032	-0.726395	0.317054	0.159347	0.154089	0.0219589	Intergenic	-22972	ENSMOCG00000007993	Shroom3	shroom family member 3 [Source:NCBI gene;Acc:101984769]	Shroom3
LG1	45912507	0.846736	0.0727539	0.773982	0.275027	0.179021	0.13645	0.00488989	intron (ENSMOCT00000010329, intron 2 of 12)	11295	ENSMOCG00000007993	Shroom3	shroom family member 3 [Source:NCBI gene;Acc:101984769]	Shroom3
LG1	45918586	0.0418581	0.763486	-0.721628	0.32291	0.159944	0.155041	0.0254327	intron (ENSMOCT00000010329, intron 3 of 12)	17374	ENSMOCG00000007993	Shroom3	shroom family member 3 [Source:NCBI gene;Acc:101984769]	Shroom3
LG1	45920697	0.0730657	0.790195	-0.717129	0.33844	0.159818	0.152366	0.0340965	exon (ENSMOCT00000010321, exon 4 of 15)	23015	ENSMOCG00000007993	Shroom3	shroom family member 3 [Source:NCBI gene;Acc:101984769]	Shroom3
LG1	45922297	0.903446	0.290766	0.612681	0.280654	0.179671	0.0898282	0.0290323	exon (ENSMOCT00000010321, exon 5 of 15)	24615	ENSMOCG00000007993	Shroom3	shroom family member 3 [Source:NCBI gene;Acc:101984769]	Shroom3
LG1	45922674	0.690226	0.0217103	0.668516	0.229307	0.239962	0.137448	0.00355267	exon (ENSMOCT00000010321, exon 5 of 15)	24992	ENSMOCG00000007993	Shroom3	shroom family member 3 [Source:NCBI gene;Acc:101984769]	Shroom3
LG1	45922838	0.209594	0.904209	-0.694614	0.262827	0.28637	0.155445	0.00822091	exon (ENSMOCT00000010321, exon 6 of 15)	25156	ENSMOCG00000007993	Shroom3	shroom family member 3 [Source:NCBI gene;Acc:101984769]	Shroom3
LG1	45922852	0.209594	0.904209	-0.694614	0.262827	0.28637	0.155445	0.00822091	exon (ENSMOCT00000010321, exon 6 of 15)	25170	ENSMOCG00000007993	Shroom3	shroom family member 3 [Source:NCBI gene;Acc:101984769]	Shroom3
LG1	45923065	0.842146	0.0403931	0.801753	0.224666	0.178427	0.137213	0.000358842	exon (ENSMOCT00000010321, exon 6 of 15)	25383	ENSMOCG00000007993	Shroom3	shroom family member 3 [Source:NCBI gene;Acc:101984769]	Shroom3
LG1	45923124	0.798443	0.0424619	0.755981	0.216392	0.186067	0.136984	0.000476616	exon (ENSMOCT00000010321, exon 6 of 15)	25442	ENSMOCG00000007993	Shroom3	shroom family member 3 [Source:NCBI gene;Acc:101984769]	Shroom3
LG1	45923449	0.831227	0.0589625	0.772264	0.266124	0.181057	0.137562	0.00370912	exon (ENSMOCT00000010321, exon 6 of 15)	25767	ENSMOCG00000007993	Shroom3	shroom family member 3 [Source:NCBI gene;Acc:101984769]	Shroom3
LG1	46068216	0.0267528	0.653966	-0.627213	0.280912	0.159589	0.390228	0.0255638	intron (ENSMOCT00000019661, intron 1 of 9)	4174	ENSMOCG00000014932	Septin11	septin 11 [Source:NCBI gene;Acc:101985350]	Septin11
LG1	46207097	0.744359	0.0870967	0.657262	0.288355	0.209599	0.0893995	0.0226465	Intergenic	-21835	ENSMOCG00000001565	Ccng2	cyclin G2 [Source:NCBI gene;Acc:101986592]	Ccng2
LG1	46260270	0.764593	0.177542	0.587051	0.255176	0.302128	0.634161	0.021416	Intergenic	31338	ENSMOCG00000001565	Ccng2	cyclin G2 [Source:NCBI gene;Acc:101986592]	Ccng2
LG1	46272500	0.254871	0.852709	-0.597837	0.23975	0.303949	0.388518	0.012646	Intergenic	43568	ENSMOCG00000001565	Ccng2	cyclin G2 [Source:NCBI gene;Acc:101986592]	Ccng2
LG1	46491810	0.89748	0.13733	0.76015	0.206206	0.178178	0.236703	0.000227484	Intergenic	-3474	ENSMOCG00000021469	Cxcl13	C-X-C motif chemokine ligand 13 [Source:NCBI gene;Acc:101987156]	Cxcl13
LG1	47031397	0.105366	0.702519	-0.597154	0.195776	0.31056	0.126142	0.00228694	intron (ENSMOCT00000001860, intron 5 of 71)	28993	ENSMOCG00000001319	Fras1	Fraser extracellular matrix complex subunit 1 [Source:MGI Symbol;Acc:MGI:2385368]	Fras1
LG1	47090831	0.814011	0.0763654	0.737646	0.311479	0.1794	0.136031	0.0178746	intron (ENSMOCT00000001860, intron 17 of 71)	88427	ENSMOCG00000001319	Fras1	Fraser extracellular matrix complex subunit 1 [Source:MGI Symbol;Acc:MGI:2385368]	Fras1
LG1	47108564	0.744721	0.0377095	0.707012	0.346265	0.179373	0.137503	0.0411691	intron (ENSMOCT00000001860, intron 17 of 71)	106160	ENSMOCG00000001319	Fras1	Fraser extracellular matrix complex subunit 1 [Source:MGI Symbol;Acc:MGI:2385368]	Fras1
LG1	47123477	0.668279	0.0413229	0.626957	0.274669	0.625774	0.137106	0.0224545	intron (ENSMOCT00000001860, intron 24 of 71)	121073	ENSMOCG00000001319	Fras1	Fraser extracellular matrix complex subunit 1 [Source:MGI Symbol;Acc:MGI:2385368]	Fras1
LG1	47145857	0.0465471	0.865452	-0.818905	0.207081	0.159519	0.151656	7.67e-05	exon (ENSMOCT00000001860, exon 28 of 72)	143453	ENSMOCG00000001319	Fras1	Fraser extracellular matrix complex subunit 1 [Source:MGI Symbol;Acc:MGI:2385368]	Fras1
LG1	47156627	0.770258	0.0343803	0.735878	0.316254	0.172957	0.137701	0.0199729	exon (ENSMOCT00000001860, exon 30 of 72)	154223	ENSMOCG00000001319	Fras1	Fraser extracellular matrix complex subunit 1 [Source:MGI Symbol;Acc:MGI:2385368]	Fras1
LG1	47278164	0.935141	0.172918	0.762223	0.186157	0.17214	0.192888	4.23e-05	intron (ENSMOCT00000023085, intron 2 of 12)	17642	ENSMOCG00000017318	Anxa3	annexin A3 [Source:NCBI gene;Acc:101988269]	Anxa3
LG1	47278304	0.762872	0.0432401	0.719632	0.330814	0.175526	0.136863	0.0296048	intron (ENSMOCT00000023085, intron 2 of 12)	17782	ENSMOCG00000017318	Anxa3	annexin A3 [Source:NCBI gene;Acc:101988269]	Anxa3
LG1	47350758	0.764875	0.174739	0.590135	0.271492	0.188464	0.194906	0.0297296	Intergenic	90236	ENSMOCG00000017318	Anxa3	annexin A3 [Source:NCBI gene;Acc:101988269]	Anxa3
LG1	47360550	0.854743	0.0547046	0.800039	0.234986	0.177293	0.136978	0.000662567	Intergenic	-85064	ENSMOCG00000021912	Bmp2k	BMP2 inducible kinase [Source:MGI Symbol;Acc:MGI:2155456]	Bmp2k
LG1	47360561	0.854743	0.0547046	0.800039	0.234986	0.177293	0.136978	0.000662567	Intergenic	-85053	ENSMOCG00000021912	Bmp2k	BMP2 inducible kinase [Source:MGI Symbol;Acc:MGI:2155456]	Bmp2k
LG1	47637552	0.882778	0.061653	0.821125	0.223372	0.180694	0.137458	0.000236874	Intergenic	-61064	ENSMOCG00000006991	7SK	7SK RNA [Source:RFAM;Acc:RF00100]
LG1	47650624	0.182169	0.809148	-0.626979	0.221523	0.375389	0.224731	0.00465021	Intergenic	-47992	ENSMOCG00000006991	7SK	7SK RNA [Source:RFAM;Acc:RF00100]
LG1	47729715	0.0656345	0.869311	-0.803677	0.242903	0.159212	0.154589	0.000937533	Intergenic	31099	ENSMOCG00000006991	7SK	7SK RNA [Source:RFAM;Acc:RF00100]
LG1	48361528	0.90684	0.03953	0.86731	0.153467	0.178243	0.137334	1.59e-08	intron (ENSMOCT00000030176, intron 3 of 16)	8030	ENSMOCG00000022157	Antxr2	anthrax toxin receptor 2 [Source:MGI Symbol;Acc:MGI:1919164]	Antxr2
LG1	48526827	0.691586	0.0424619	0.649124	0.273295	0.0926815	0.136984	0.0175405	Intergenic	26595	ENSMOCG00000020529	Prdm8	PR/SET domain 8 [Source:NCBI gene;Acc:101989875]	Prdm8
LG1	49192355	0.699381	0.0570495	0.642331	0.303278	0.396559	0.137559	0.0341782	intron (ENSMOCT00000000647, intron 2 of 2)	19221	ENSMOCG00000000488	Bmp3	bone morphogenetic protein 3 [Source:NCBI gene;Acc:101991288]	Bmp3
LG1	49192373	0.840255	0.0570495	0.783206	0.223841	0.178117	0.137559	0.000467107	intron (ENSMOCT00000000647, intron 2 of 2)	19239	ENSMOCG00000000488	Bmp3	bone morphogenetic protein 3 [Source:NCBI gene;Acc:101991288]	Bmp3
LG1	49383887	0.258827	0.937912	-0.679085	0.277343	0.10092	0.152416	0.0143437	Intergenic	-51719	ENSMOCG00000018972	Prkg2	protein kinase cGMP-dependent 2 [Source:NCBI gene;Acc:101991571]	Prkg2
LG1	49577893	0.0721665	0.874242	-0.802075	0.252079	0.159828	0.1525	0.00146344	intron (ENSMOCT00000029378, intron 5 of 17)	443655	ENSMOCG00000021595	Rasgef1b	RasGEF domain family member 1B [Source:NCBI gene;Acc:101992039]	Rasgef1b
LG1	49585164	0.0713679	0.837898	-0.76653	0.277225	0.159823	0.153885	0.00569211	intron (ENSMOCT00000029378, intron 5 of 17)	436384	ENSMOCG00000021595	Rasgef1b	RasGEF domain family member 1B [Source:NCBI gene;Acc:101992039]	Rasgef1b
LG1	49672390	0.890768	0.0676263	0.823142	0.230676	0.179768	0.136975	0.000359177	intron (ENSMOCT00000029378, intron 4 of 17)	349158	ENSMOCG00000021595	Rasgef1b	RasGEF domain family member 1B [Source:NCBI gene;Acc:101992039]	Rasgef1b
LG1	49778543	0.887537	0.0641597	0.823378	0.225473	0.177577	0.137286	0.000260434	intron (ENSMOCT00000029378, intron 4 of 17)	243005	ENSMOCG00000021595	Rasgef1b	RasGEF domain family member 1B [Source:NCBI gene;Acc:101992039]	Rasgef1b
LG1	49778574	0.887537	0.0641597	0.823378	0.225473	0.177577	0.137286	0.000260434	intron (ENSMOCT00000029378, intron 4 of 17)	242974	ENSMOCG00000021595	Rasgef1b	RasGEF domain family member 1B [Source:NCBI gene;Acc:101992039]	Rasgef1b
LG1	49855396	0.0608013	0.766282	-0.70548	0.340425	0.15939	0.155009	0.0382326	intron (ENSMOCT00000029378, intron 4 of 17)	166152	ENSMOCG00000021595	Rasgef1b	RasGEF domain family member 1B [Source:NCBI gene;Acc:101992039]	Rasgef1b
LG1	49938592	0.0936277	0.831305	-0.737677	0.328389	0.157669	0.152958	0.0246814	intron (ENSMOCT00000029378, intron 1 of 17)	82956	ENSMOCG00000021595	Rasgef1b	RasGEF domain family member 1B [Source:NCBI gene;Acc:101992039]	Rasgef1b
LG1	49938597	0.0936277	0.831305	-0.737677	0.328389	0.157669	0.152958	0.0246814	intron (ENSMOCT00000029378, intron 1 of 17)	82951	ENSMOCG00000021595	Rasgef1b	RasGEF domain family member 1B [Source:NCBI gene;Acc:101992039]	Rasgef1b
LG1	49979262	0.884814	0.0699146	0.814899	0.239603	0.181012	0.136744	0.000671289	intron (ENSMOCT00000029378, intron 1 of 17)	42286	ENSMOCG00000021595	Rasgef1b	RasGEF domain family member 1B [Source:NCBI gene;Acc:101992039]	Rasgef1b
LG1	49979300	0.884814	0.0699146	0.814899	0.239603	0.181012	0.136744	0.000671289	intron (ENSMOCT00000029378, intron 1 of 17)	42248	ENSMOCG00000021595	Rasgef1b	RasGEF domain family member 1B [Source:NCBI gene;Acc:101992039]	Rasgef1b
LG1	50076323	0.0688972	0.771093	-0.702196	0.349993	0.159703	0.15484	0.0448225	Intergenic	-54775	ENSMOCG00000021595	Rasgef1b	RasGEF domain family member 1B [Source:NCBI gene;Acc:101992039]	Rasgef1b
LG1	50132570	0.888419	0.112747	0.775673	0.362339	0.177442	0.133003	0.0322954	Intergenic	-48477	ENSMOCG00000010622
LG1	50296670	0.0800938	0.854686	-0.774592	0.282209	0.159342	0.154957	0.00605582	intron (ENSMOCT00000011103, intron 1 of 5)	10964	ENSMOCG00000008624	Enoph1	enolase-phosphatase 1 [Source:NCBI gene;Acc:101995090]	Enoph1
LG1	50332729	0.89867	0.0441644	0.854506	0.167328	0.179318	0.136721	3.28e-07	intron (ENSMOCT00000002382, intron 6 of 6)	14189	ENSMOCG00000001764	Tmem150c	transmembrane protein 150C [Source:NCBI gene;Acc:101995382]	Tmem150c
LG1	50335889	0.885139	0.124467	0.760672	0.208348	0.178801	0.207064	0.00026126	intron (ENSMOCT00000002382, intron 5 of 6)	11029	ENSMOCG00000001764	Tmem150c	transmembrane protein 150C [Source:NCBI gene;Acc:101995382]	Tmem150c
LG1	50341604	0.238246	0.847491	-0.609245	0.270157	0.19602	0.154589	0.0241237	intron (ENSMOCT00000002382, intron 4 of 6)	5314	ENSMOCG00000001764	Tmem150c	transmembrane protein 150C [Source:NCBI gene;Acc:101995382]	Tmem150c
LG1	50349602	0.105354	0.651937	-0.546584	0.234842	0.354247	0.244711	0.019941	Intergenic	-2684	ENSMOCG00000001764	Tmem150c	transmembrane protein 150C [Source:NCBI gene;Acc:101995382]	Tmem150c
LG1	50407278	0.879149	0.0763654	0.802784	0.258182	0.180842	0.136031	0.00187487	Intergenic	-60360	ENSMOCG00000001764	Tmem150c	transmembrane protein 150C [Source:NCBI gene;Acc:101995382]	Tmem150c
LG1	50457767	0.0713679	0.874406	-0.803038	0.247671	0.159823	0.154677	0.00118543	Intergenic	-110849	ENSMOCG00000001764	Tmem150c	transmembrane protein 150C [Source:NCBI gene;Acc:101995382]	Tmem150c
LG1	50466923	0.83006	0.0606416	0.769418	0.270019	0.180306	0.137509	0.00437883	Intergenic	111949	ENSMOCG00000004424			Sec31a
LG1	50524376	0.837944	0.0763654	0.761579	0.29292	0.18094	0.136031	0.00932363	Intergenic	54496	ENSMOCG00000004424			Sec31a
LG1	50530622	0.0675565	0.781451	-0.713895	0.338473	0.159555	0.15391	0.0349304	Intergenic	48250	ENSMOCG00000004424			Sec31a
LG1	50533180	0.0675565	0.900793	-0.833237	0.220078	0.159555	0.154904	0.000153035	Intergenic	45692	ENSMOCG00000004424			Sec31a
LG1	50533749	0.809037	0.0699146	0.739122	0.303618	0.178777	0.136744	0.0149173	Intergenic	45123	ENSMOCG00000004424			Sec31a
LG1	50533800	0.809037	0.0699146	0.739122	0.303618	0.178777	0.136744	0.0149173	Intergenic	45072	ENSMOCG00000004424			Sec31a
LG1	50557462	0.801242	0.0582573	0.742985	0.296502	0.177076	0.13757	0.0122163	Intergenic	21410	ENSMOCG00000004424			Sec31a
LG1	50557503	0.801242	0.0582573	0.742985	0.296502	0.177076	0.13757	0.0122163	Intergenic	21369	ENSMOCG00000004424			Sec31a
LG1	50775263	0.756381	0.0222844	0.734097	0.324436	0.177275	0.137325	0.0236552	intron (ENSMOCT00000017822, intron 1 of 4)	2356	ENSMOCG00000013684	Plac8	placenta associated 8 [Source:NCBI gene;Acc:101997754]	Plac8
LG1	50777146	0.439403	0.907231	-0.467827	0.186338	0.18321	0.140157	0.0120512	intron (ENSMOCT00000017822, intron 1 of 4)	473	ENSMOCG00000013684	Plac8	placenta associated 8 [Source:NCBI gene;Acc:101997754]	Plac8
LG1	50924498	0.810272	0.0339632	0.776309	0.201031	0.105809	0.137627	0.000112628	exon (ENSMOCT00000024443, exon 3 of 12)	11049	ENSMOCG00000018235	Hpse	heparanase [Source:NCBI gene;Acc:101998337]	Hpse
LG1	50926168	0.804857	0.0699146	0.734942	0.307665	0.178412	0.136744	0.0169046	intron (ENSMOCT00000024443, intron 2 of 11)	9379	ENSMOCG00000018235	Hpse	heparanase [Source:NCBI gene;Acc:101998337]	Hpse
LG1	51157466	0.870403	0.323103	0.5473	0.21039	0.180685	0.32696	0.00928556	Intergenic	100597	ENSMOCG00000000258		glycerol-3-phosphate acyltransferase 3 [Source:NCBI gene;Acc:101999803]	Gpat3
LG1	51160502	0.813261	0.0727539	0.740507	0.305493	0.179223	0.13645	0.0153516	Intergenic	103633	ENSMOCG00000000258		glycerol-3-phosphate acyltransferase 3 [Source:NCBI gene;Acc:101999803]	Gpat3
LG1	51494433	0.767261	0.0597518	0.707509	0.334046	0.178244	0.137543	0.034175	Intergenic	301382	ENSMOCG00000001725	Nkx6-1	NK6 homeobox 1 [Source:NCBI gene;Acc:102000269]	Nkx6-1
LG1	51708449	0.811916	0.0621099	0.749806	0.284435	0.178805	0.135923	0.008386	Intergenic	87366	ENSMOCG00000001725	Nkx6-1	NK6 homeobox 1 [Source:NCBI gene;Acc:102000269]	Nkx6-1
LG1	51823657	0.843679	0.0727539	0.770925	0.281116	0.180299	0.13645	0.0060997	Intergenic	-27842	ENSMOCG00000001725	Nkx6-1	NK6 homeobox 1 [Source:NCBI gene;Acc:102000269]	Nkx6-1
LG1	51839250	0.740569	0.11512	0.625449	0.273375	0.360524	0.168386	0.0221447	Intergenic	-43016	ENSMOCG00000003586	Cds1	CDP-diacylglycerol synthase 1 [Source:NCBI gene;Acc:102000544]	Cds1
LG1	51920863	0.822754	0.0538765	0.768878	0.224592	0.213105	0.137336	0.000618321	intron (ENSMOCT00000004796, intron 3 of 12)	38597	ENSMOCG00000003586	Cds1	CDP-diacylglycerol synthase 1 [Source:NCBI gene;Acc:102000544]	Cds1
LG1	51978901	0.816608	0.0334172	0.783191	0.243933	0.178384	0.13741	0.00132423	intron (ENSMOCT00000002567, intron 64 of 64)	142047	ENSMOCG00000001865	Wdfy3	WD repeat and FYVE domain containing 3 [Source:MGI Symbol;Acc:MGI:1096875]	Wdfy3
LG1	51978905	0.816608	0.0334172	0.783191	0.243933	0.178384	0.13741	0.00132423	intron (ENSMOCT00000002567, intron 64 of 64)	142043	ENSMOCG00000001865	Wdfy3	WD repeat and FYVE domain containing 3 [Source:MGI Symbol;Acc:MGI:1096875]	Wdfy3
LG1	51979624	0.784071	0.0589625	0.725109	0.282344	0.0936835	0.137562	0.0102236	exon (ENSMOCT00000002563, exon 62 of 64)	141324	ENSMOCG00000001865	Wdfy3	WD repeat and FYVE domain containing 3 [Source:MGI Symbol;Acc:MGI:1096875]	Wdfy3
LG1	52252753	0.90977	0.431482	0.478288	0.193396	0.179903	0.130773	0.0133943	Intergenic	-51370	ENSMOCG00000006133
LG1	52318653	0.827166	0.217793	0.609373	0.257579	0.186056	0.153169	0.0179926	Intergenic	-117270	ENSMOCG00000006133
LG1	52978230	0.768844	0.0556148	0.713229	0.259494	0.251474	0.137499	0.00598611	intron (ENSMOCT00000018838, intron 12 of 12)	131065	ENSMOCG00000014375	Mapk10	mitogen-activated protein kinase 10 [Source:NCBI gene;Acc:102001658]	Mapk10
LG1	53034510	0.847849	0.0628135	0.785036	0.259055	0.173494	0.137385	0.00244244	intron (ENSMOCT00000018839, intron 7 of 11)	74785	ENSMOCG00000014375	Mapk10	mitogen-activated protein kinase 10 [Source:NCBI gene;Acc:102001658]	Mapk10
LG1	53034546	0.726399	0.0628135	0.663586	0.28696	0.151791	0.137385	0.0207522	intron (ENSMOCT00000018839, intron 7 of 11)	74749	ENSMOCG00000014375	Mapk10	mitogen-activated protein kinase 10 [Source:NCBI gene;Acc:102001658]	Mapk10
LG1	53034550	0.848062	0.0628135	0.785248	0.25888	0.173325	0.137385	0.00241935	intron (ENSMOCT00000018839, intron 7 of 11)	74745	ENSMOCG00000014375	Mapk10	mitogen-activated protein kinase 10 [Source:NCBI gene;Acc:102001658]	Mapk10
LG1	53089630	0.744328	0.0477151	0.696613	0.223455	0.356685	0.136377	0.00182416	intron (ENSMOCT00000018839, intron 2 of 11)	19665	ENSMOCG00000014375	Mapk10	mitogen-activated protein kinase 10 [Source:NCBI gene;Acc:102001658]	Mapk10
LG1	53108366	0.926265	0.23537	0.690896	0.211203	0.180605	0.314822	0.00107078	intron (ENSMOCT00000018839, intron 1 of 11)	929	ENSMOCG00000014375	Mapk10	mitogen-activated protein kinase 10 [Source:NCBI gene;Acc:102001658]	Mapk10
LG1	53245403	0.0694275	0.776872	-0.707445	0.34536	0.159743	0.154425	0.0405184	Intergenic	-136101	ENSMOCG00000014375	Mapk10	mitogen-activated protein kinase 10 [Source:NCBI gene;Acc:102001658]	Mapk10
LG1	53263008	0.0782007	0.90611	-0.82791	0.240067	0.159521	0.154646	0.00056338	Intergenic	-153706	ENSMOCG00000014375	Mapk10	mitogen-activated protein kinase 10 [Source:NCBI gene;Acc:102001658]	Mapk10
LG1	53263065	0.0427019	0.839589	-0.796887	0.183215	0.159548	0.188857	1.36e-05	Intergenic	-153763	ENSMOCG00000014375	Mapk10	mitogen-activated protein kinase 10 [Source:NCBI gene;Acc:102001658]	Mapk10
LG1	53424695	0.847395	0.0641597	0.783235	0.261658	0.179634	0.137286	0.00275927	Intergenic	22789	ENSMOCG00000018036			Spag7
LG1	53434079	0.028474	0.86061	-0.832136	0.189687	0.159309	0.154928	1.15e-05	Intergenic	13405	ENSMOCG00000018036			Spag7
LG1	53558830	0.909439	0.0582573	0.851182	0.195671	0.177966	0.13757	1.36e-05	intron (ENSMOCT00000029763, intron 7 of 46)	45479	ENSMOCG00000021839	Ptpn13	protein tyrosine phosphatase non-receptor type 13 [Source:NCBI gene;Acc:101994212]	Ptpn13
LG1	53663123	0.820807	0.065741	0.755066	0.291553	0.1678	0.137152	0.00960309	Intergenic	26050	ENSMOCG00000003945	Slc10a6	solute carrier family 10 member 6 [Source:NCBI gene;Acc:101994507]	Slc10a6
LG1	53663135	0.820807	0.065741	0.755066	0.291553	0.1678	0.137152	0.00960309	Intergenic	26038	ENSMOCG00000003945	Slc10a6	solute carrier family 10 member 6 [Source:NCBI gene;Acc:101994507]	Slc10a6
LG1	53663146	0.820807	0.065741	0.755066	0.291553	0.1678	0.137152	0.00960309	Intergenic	26027	ENSMOCG00000003945	Slc10a6	solute carrier family 10 member 6 [Source:NCBI gene;Acc:101994507]	Slc10a6
LG1	53663175	0.820807	0.065741	0.755066	0.291553	0.1678	0.137152	0.00960309	Intergenic	25998	ENSMOCG00000003945	Slc10a6	solute carrier family 10 member 6 [Source:NCBI gene;Acc:101994507]	Slc10a6
LG1	53663185	0.820807	0.065741	0.755066	0.291553	0.1678	0.137152	0.00960309	Intergenic	25988	ENSMOCG00000003945	Slc10a6	solute carrier family 10 member 6 [Source:NCBI gene;Acc:101994507]	Slc10a6
LG1	53716252	0.240756	0.890905	-0.650148	0.253925	0.989475	0.155152	0.0104552	Intergenic	3941	ENSMOCG00000011121	U1	U1 spliceosomal RNA [Source:RFAM;Acc:RF00003]
LG1	53746009	0.791431	0.0727539	0.718677	0.274152	0.147806	0.13645	0.00875562	Intergenic	33698	ENSMOCG00000011121	U1	U1 spliceosomal RNA [Source:RFAM;Acc:RF00003]
LG1	53910337	0.240922	0.915521	-0.674599	0.239281	0.989475	0.154863	0.00481316	Intergenic	7155	ENSMOCG00000010915	U6	U6 spliceosomal RNA [Source:RFAM;Acc:RF00026]
LG1	54068339	0.872715	0.0560517	0.816663	0.22009	0.180048	0.137523	0.000206779	Intergenic	-5967	ENSMOCG00000013057	Nudt9	nudix hydrolase 9 [Source:NCBI gene;Acc:101980257]	Nudt9
LG1	54234408	0.83335	0.0389651	0.794385	0.231502	0.180805	0.137382	0.000600384	Intergenic	14941	ENSMOCG00000010313	Dmp1	dentin matrix acidic phosphoprotein 1 [Source:NCBI gene;Acc:106144116]	Dmp1
LG1	54435982	0.24444	0.883473	-0.639033	0.290198	0.098261	0.154492	0.0276609	promoter-TSS (ENSMOCT00000002150)	-1945	ENSMOCG00000001601			Spp1
LG1	54435988	0.24444	0.883473	-0.639033	0.290198	0.098261	0.154492	0.0276609	promoter-TSS (ENSMOCT00000002150)	-1939	ENSMOCG00000001601			Spp1
LG1	54691419	0.250738	0.865705	-0.614967	0.2666	0.57749	0.147935	0.0210714	intron (ENSMOCT00000021668, intron 1 of 14)	79151	ENSMOCG00000016328	Abcg3	ATP-binding cassette sub-family G member 3-like [Source:NCBI gene;Acc:101996620]	Abcg3
LG1	54929614	0.782723	0.0597518	0.722971	0.314276	0.177393	0.137543	0.0214236	Intergenic	38676	ENSMOCG00000015261	Lrrc8b	leucine rich repeat containing 8 VRAC subunit B [Source:NCBI gene;Acc:101996902]	Lrrc8b
LG1	54930734	0.792435	0.0256833	0.766752	0.201579	0.224147	0.137423	0.000142531	Intergenic	39796	ENSMOCG00000015261	Lrrc8b	leucine rich repeat containing 8 VRAC subunit B [Source:NCBI gene;Acc:101996902]	Lrrc8b
LG1	55022528	0.879018	0.0628135	0.816204	0.228911	0.170419	0.137385	0.000363028	intron (ENSMOCT00000024073, intron 1 of 1)	21665	ENSMOCG00000017993	Lrrc8c	leucine rich repeat containing 8 VRAC subunit C [Source:NCBI gene;Acc:101997182]	Lrrc8c
LG1	55022529	0.83335	0.0589625	0.774388	0.264376	0.180805	0.137562	0.00339925	intron (ENSMOCT00000024073, intron 1 of 1)	21666	ENSMOCG00000017993	Lrrc8c	leucine rich repeat containing 8 VRAC subunit C [Source:NCBI gene;Acc:101997182]	Lrrc8c
LG1	55156571	0.0573327	0.883919	-0.826586	0.211426	0.158842	0.149414	9.25e-05	intron (ENSMOCT00000030436, intron 2 of 2)	45219	ENSMOCG00000022324	Lrrc8d	leucine rich repeat containing 8 VRAC subunit D [Source:NCBI gene;Acc:101997470]	Lrrc8d
LG1	55156577	0.11086	0.883919	-0.773059	0.227881	0.0954797	0.149414	0.000692895	intron (ENSMOCT00000030436, intron 2 of 2)	45225	ENSMOCG00000022324	Lrrc8d	leucine rich repeat containing 8 VRAC subunit D [Source:NCBI gene;Acc:101997470]	Lrrc8d
LG1	55157223	0.78677	0.0727539	0.714016	0.274458	0.127604	0.13645	0.00928027	intron (ENSMOCT00000030436, intron 2 of 2)	45871	ENSMOCG00000022324	Lrrc8d	leucine rich repeat containing 8 VRAC subunit D [Source:NCBI gene;Acc:101997470]	Lrrc8d
LG1	55201190	0.0155866	0.48643	-0.470843	0.185271	0.159322	0.292938	0.0110416	intron (ENSMOCT00000030436, intron 2 of 2)	89838	ENSMOCG00000022324	Lrrc8d	leucine rich repeat containing 8 VRAC subunit D [Source:NCBI gene;Acc:101997470]	Lrrc8d
LG1	55378056	0.835397	0.0263541	0.809043	0.217646	0.180535	0.136917	0.000201408	Intergenic	52545	ENSMOCG00000012017
LG1	55404214	0.197281	0.917374	-0.720094	0.20323	0.274932	0.153496	0.000395229	Intergenic	78703	ENSMOCG00000012017
LG1	55567224	0.730205	0.0354648	0.69474	0.240371	0.385005	0.137682	0.00384893	Intergenic	16933	ENSMOCG00000009048
LG1	55604519	0.0811416	0.675026	-0.593885	0.162775	0.344962	0.0753451	0.000263774	Intergenic	54228	ENSMOCG00000009048
LG1	55606716	0.81151	0.0432649	0.768245	0.255475	0.179062	0.135192	0.0026373	Intergenic	56425	ENSMOCG00000009048
LG1	55762377	0.0740864	0.868515	-0.794428	0.26001	0.159789	0.154605	0.00224777	Intergenic	97188	ENSMOCG00000014500	Barhl2	BarH like homeobox 2 [Source:NCBI gene;Acc:101998054]	Barhl2
LG1	55779959	0.0321916	0.608172	-0.575981	0.155151	0.159499	0.107393	0.000205314	Intergenic	79606	ENSMOCG00000014500	Barhl2	BarH like homeobox 2 [Source:NCBI gene;Acc:101998054]	Barhl2
LG1	55791797	0.155608	0.812702	-0.657094	0.306214	0.350768	0.153098	0.0318836	Intergenic	67768	ENSMOCG00000014500	Barhl2	BarH like homeobox 2 [Source:NCBI gene;Acc:101998054]	Barhl2
LG1	55822322	0.249408	0.766507	-0.517098	0.208858	0.206431	0.207601	0.0132924	Intergenic	37243	ENSMOCG00000014500	Barhl2	BarH like homeobox 2 [Source:NCBI gene;Acc:101998054]	Barhl2
LG1	55827512	0.810686	0.206589	0.604098	0.25796	0.252217	0.644766	0.0191897	Intergenic	32053	ENSMOCG00000014500	Barhl2	BarH like homeobox 2 [Source:NCBI gene;Acc:101998054]	Barhl2
LG1	55914927	0.728533	0.0606416	0.667891	0.295727	0.360173	0.137509	0.0239161	Intergenic	-55362	ENSMOCG00000014500	Barhl2	BarH like homeobox 2 [Source:NCBI gene;Acc:101998054]	Barhl2
LG1	55968189	0.822056	0.061653	0.760403	0.240856	0.14379	0.137458	0.00159352	Intergenic	-108624	ENSMOCG00000014500	Barhl2	BarH like homeobox 2 [Source:NCBI gene;Acc:101998054]	Barhl2
LG1	56149401	0.844641	0.176267	0.668374	0.283148	0.178099	0.190756	0.0182495	Intergenic	-63549	ENSMOCG00000013871	Zfp644	zinc finger protein 644 [Source:MGI Symbol;Acc:MGI:1277212]	Zfp644
LG1	56181902	0.748621	0.0606416	0.68798	0.264145	0.539303	0.137509	0.00919943	Intergenic	-96050	ENSMOCG00000013871	Zfp644	zinc finger protein 644 [Source:MGI Symbol;Acc:MGI:1277212]	Zfp644
LG1	56193759	0.843679	0.0589625	0.784717	0.255647	0.180299	0.137562	0.00214398	Intergenic	-107907	ENSMOCG00000013871	Zfp644	zinc finger protein 644 [Source:MGI Symbol;Acc:MGI:1277212]	Zfp644
LG1	56193778	0.843679	0.0589625	0.784717	0.255647	0.180299	0.137562	0.00214398	Intergenic	-107926	ENSMOCG00000013871	Zfp644	zinc finger protein 644 [Source:MGI Symbol;Acc:MGI:1277212]	Zfp644
LG1	56193995	0.219086	0.873683	-0.654597	0.247452	0.514855	0.153212	0.00816064	Intergenic	-108143	ENSMOCG00000013871	Zfp644	zinc finger protein 644 [Source:MGI Symbol;Acc:MGI:1277212]	Zfp644
LG1	56208787	0.833423	0.0676263	0.765797	0.279311	0.18038	0.136975	0.00611157	Intergenic	104227	ENSMOCG00000014812	Hfm1	HFM1, ATP-dependent DNA helicase homolog [Source:MGI Symbol;Acc:MGI:3036246]	Hfm1
LG1	56343280	0.0659033	0.838146	-0.772243	0.269032	0.159271	0.153428	0.00409895	intron (ENSMOCT00000013440, intron 1 of 9)	3190	ENSMOCG00000010463	Cdc7	cell division cycle 7 [Source:NCBI gene;Acc:101999625]	Cdc7
LG1	56432792	0.287172	0.936657	-0.649485	0.274501	0.989475	0.153988	0.0179786	Intergenic	92702	ENSMOCG00000010463	Cdc7	cell division cycle 7 [Source:NCBI gene;Acc:101999625]	Cdc7
LG1	56490912	0.916782	0.318708	0.598074	0.258489	0.178611	0.498207	0.0206827	Intergenic	141479	ENSMOCG00000009350	Tgfbr3	transforming growth factor beta receptor 3 [Source:NCBI gene;Acc:101985543]	Tgfbr3
LG1	56537770	0.735152	0.0244834	0.710669	0.253407	0.0939662	0.137354	0.00504016	intron (ENSMOCT00000012017, intron 3 of 14)	94621	ENSMOCG00000009350	Tgfbr3	transforming growth factor beta receptor 3 [Source:NCBI gene;Acc:101985543]	Tgfbr3
LG1	56537810	0.735152	0.0244834	0.710669	0.253407	0.0939662	0.137354	0.00504016	intron (ENSMOCT00000012017, intron 3 of 14)	94581	ENSMOCG00000009350	Tgfbr3	transforming growth factor beta receptor 3 [Source:NCBI gene;Acc:101985543]	Tgfbr3
LG1	56541129	0.890487	0.061653	0.828834	0.218101	0.178108	0.137458	0.000144564	intron (ENSMOCT00000012017, intron 3 of 14)	91262	ENSMOCG00000009350	Tgfbr3	transforming growth factor beta receptor 3 [Source:NCBI gene;Acc:101985543]	Tgfbr3
LG1	56543508	0.0688972	0.894214	-0.825317	0.227006	0.159703	0.155193	0.000277274	intron (ENSMOCT00000012017, intron 3 of 14)	88883	ENSMOCG00000009350	Tgfbr3	transforming growth factor beta receptor 3 [Source:NCBI gene;Acc:101985543]	Tgfbr3
LG1	56566328	0.912959	0.198659	0.7143	0.199721	0.116525	0.734537	0.000348232	intron (ENSMOCT00000012017, intron 2 of 14)	66063	ENSMOCG00000009350	Tgfbr3	transforming growth factor beta receptor 3 [Source:NCBI gene;Acc:101985543]	Tgfbr3
LG1	56610399	0.142157	0.830733	-0.688577	0.270914	0.129954	0.153393	0.0110321	intron (ENSMOCT00000012017, intron 1 of 14)	21992	ENSMOCG00000009350	Tgfbr3	transforming growth factor beta receptor 3 [Source:NCBI gene;Acc:101985543]	Tgfbr3
LG1	56613359	0.0766111	0.861902	-0.785291	0.26981	0.159648	0.155297	0.00360812	intron (ENSMOCT00000012017, intron 1 of 14)	19032	ENSMOCG00000009350	Tgfbr3	transforming growth factor beta receptor 3 [Source:NCBI gene;Acc:101985543]	Tgfbr3
LG1	56670100	0.777676	0.0628135	0.714862	0.273047	0.202212	0.137385	0.0088422	Intergenic	-21996	ENSMOCG00000018633	Brdt	bromodomain testis associated [Source:NCBI gene;Acc:102000177]	Brdt
LG1	56783921	0.929518	0.307545	0.621973	0.222694	0.174133	0.139732	0.00522307	exon (ENSMOCT00000017449, exon 6 of 7)	23762	ENSMOCG00000013407	Ephx4	epoxide hydrolase 4 [Source:NCBI gene;Acc:102000639]	Ephx4
LG1	56790972	0.0752561	0.888353	-0.813097	0.244601	0.159734	0.153625	0.000886801	exon (ENSMOCT00000020350, exon 1 of 2)	1212	ENSMOCG00000015435	Lpcat2b	lysophosphatidylcholine acyltransferase 2B-like [Source:NCBI gene;Acc:102000913]	Lpcat2b
LG1	56865045	0.87828	0.061653	0.816627	0.22511	0.176656	0.137458	0.000285976	Intergenic	15334	ENSMOCG00000018136			Btbd8
LG1	56888079	0.81253	0.199214	0.613315	0.2475	0.144077	0.266122	0.0132106	Intergenic	-5329	ENSMOCG00000013743	1700028K03Rik	linkage group 1 C1orf146 homolog [Source:NCBI gene;Acc:102001483]	1700028K03Rik
LG1	56889938	0.0645836	0.899192	-0.834608	0.203296	0.157255	0.155281	4.04e-05	Intergenic	-3470	ENSMOCG00000013743	1700028K03Rik	linkage group 1 C1orf146 homolog [Source:NCBI gene;Acc:102001483]	1700028K03Rik
LG1	57203594	0.0740864	0.77851	-0.704424	0.350668	0.159789	0.154261	0.0445576	intron (ENSMOCT00000011080, intron 1 of 9)	14220	ENSMOCG00000008605			Evi5
LG1	57250630	0.0800938	0.873594	-0.793501	0.265061	0.159342	0.152611	0.00275662	Intergenic	-4935	ENSMOCG00000018015		ribosomal protein L5 [Source:NCBI gene;Acc:101986104]	Rpl5
LG1	57274711	0.771606	0.0452781	0.726328	0.298594	0.171598	0.136536	0.0149954	intron (ENSMOCT00000029816, intron 2 of 4)	71343	ENSMOCG00000021898	Dipk1a	divergent protein kinase domain 1A [Source:NCBI gene;Acc:101979314]	Dipk1a
LG1	57361451	0.0725919	0.706986	-0.634394	0.281642	0.158038	0.114103	0.0242916	Intergenic	-15397	ENSMOCG00000021898	Dipk1a	divergent protein kinase domain 1A [Source:NCBI gene;Acc:101979314]	Dipk1a
LG1	57469230	0.852889	0.190377	0.662512	0.286004	0.173452	0.383345	0.0205342	Intergenic	12330	ENSMOCG00000018586	Tmed5	transmembrane p24 trafficking protein 5 [Source:NCBI gene;Acc:101981210]	Tmed5
LG1	57844629	0.726269	0.0541754	0.672094	0.297209	0.0967881	0.137372	0.0237375	Intergenic	36421	ENSMOCG00000013426	Cplx1	complexin 1 [Source:NCBI gene;Acc:101982991]	Cplx1
LG10	41184	0.860178	0.0597518	0.800426	0.243343	0.175374	0.137543	0.00100439	TTS (ENSMOCT00000014577)	40965	ENSMOCG00000011352	Hepacam2	HEPACAM family member 2 [Source:MGI Symbol;Acc:MGI:2141520]	Hepacam2
LG10	307362	0.824771	0.0435338	0.781237	0.203398	0.212537	0.136996	0.000122568	Intergenic	-29767	ENSMOCG00000020811	Calcr	calcitonin receptor [Source:NCBI gene;Acc:101995289]	Calcr
LG10	573662	0.836298	0.061653	0.774645	0.266391	0.180367	0.137458	0.00363834	Intergenic	-9762	ENSMOCG00000000529	Tfpi2	tissue factor pathway inhibitor 2 [Source:NCBI gene;Acc:101995583]	Tfpi2
LG10	779072	0.135579	0.926188	-0.790609	0.203913	0.195763	0.148952	0.000105673	Intergenic	-94033	ENSMOCG00000013219		Bet1 golgi vesicular membrane trafficking protein [Source:NCBI gene;Acc:101996446]	Bet1
LG10	1103684	0.568975	0.0486907	0.520284	0.210693	0.399419	0.112445	0.0135341	Intergenic	-3005	ENSMOCG00000009504	Col1a2	collagen type I alpha 2 chain [Source:NCBI gene;Acc:101996726]	Col1a2
LG10	1386560	0.0936277	0.819224	-0.725596	0.337226	0.157669	0.151726	0.0314239	Intergenic	38986	ENSMOCG00000003210	Peg10	paternally expressed 10 [Source:MGI Symbol;Acc:MGI:2157785]	Peg10
LG10	1760445	0.0605019	0.795379	-0.734877	0.31565	0.157093	0.151122	0.0199047	intron (ENSMOCT00000012896, intron 10 of 15)	232360	ENSMOCG00000010035	Ppp1r9a	protein phosphatase 1 regulatory subunit 9A [Source:NCBI gene;Acc:101998259]	Ppp1r9a
LG10	2014527	0.754019	0.0440592	0.70996	0.342158	0.177807	0.13708	0.0379913	exon (ENSMOCT00000000328, exon 2 of 5)	8632	ENSMOCG00000000254	Asb4	ankyrin repeat and SOCS box containing 4 [Source:NCBI gene;Acc:101999544]	Asb4
LG10	2014652	0.125353	0.892551	-0.767199	0.388437	0.154223	0.148373	0.0482577	exon (ENSMOCT00000000328, exon 2 of 5)	8757	ENSMOCG00000000254	Asb4	ankyrin repeat and SOCS box containing 4 [Source:NCBI gene;Acc:101999544]	Asb4
LG10	2061460	0.755688	0.0441644	0.711523	0.214902	0.243305	0.136721	0.000929886	Intergenic	37169	ENSMOCG00000011306	Pdk4	pyruvate dehydrogenase kinase 4 [Source:NCBI gene;Acc:101999815]	Pdk4
LG10	2158527	0.0700101	0.913932	-0.843921	0.217824	0.159778	0.152532	0.000106919	Intergenic	-59898	ENSMOCG00000011306	Pdk4	pyruvate dehydrogenase kinase 4 [Source:NCBI gene;Acc:101999815]	Pdk4
LG10	2285287	0.0519264	0.752839	-0.700913	0.342029	0.159275	0.154792	0.0404351	Intergenic	-8026	ENSMOCG00000002319
LG10	2285318	0.0519264	0.752839	-0.700913	0.342029	0.159275	0.154792	0.0404351	Intergenic	-8057	ENSMOCG00000002319
LG10	2358163	0.889229	0.112747	0.776483	0.363573	0.179766	0.133003	0.0327038	intron (ENSMOCT00000021993, intron 4 of 14)	45977	ENSMOCG00000016558	Dync1i1	dynein cytoplasmic 1 intermediate chain 1 [Source:NCBI gene;Acc:102000282]	Dync1i1
LG10	2358373	0.0740864	0.833677	-0.759591	0.286824	0.159789	0.153546	0.00809011	intron (ENSMOCT00000021993, intron 4 of 14)	46187	ENSMOCG00000016558	Dync1i1	dynein cytoplasmic 1 intermediate chain 1 [Source:NCBI gene;Acc:102000282]	Dync1i1
LG10	2559645	0.264797	0.904512	-0.639715	0.279298	0.193346	0.154252	0.0219958	intron (ENSMOCT00000021993, intron 12 of 14)	247459	ENSMOCG00000016558	Dync1i1	dynein cytoplasmic 1 intermediate chain 1 [Source:NCBI gene;Acc:102000282]	Dync1i1
LG10	2564649	0.785613	0.0315678	0.754045	0.209495	0.313327	0.137365	0.000319021	intron (ENSMOCT00000021993, intron 13 of 14)	252463	ENSMOCG00000016558	Dync1i1	dynein cytoplasmic 1 intermediate chain 1 [Source:NCBI gene;Acc:102000282]	Dync1i1
LG10	2579083	0.858516	0.041797	0.816719	0.180534	0.147997	0.137083	6.07e-06	intron (ENSMOCT00000021993, intron 14 of 14)	266897	ENSMOCG00000016558	Dync1i1	dynein cytoplasmic 1 intermediate chain 1 [Source:NCBI gene;Acc:102000282]	Dync1i1
LG10	2579100	0.680179	0.041797	0.638382	0.24685	0.22111	0.137083	0.00970652	intron (ENSMOCT00000021993, intron 14 of 14)	266914	ENSMOCG00000016558	Dync1i1	dynein cytoplasmic 1 intermediate chain 1 [Source:NCBI gene;Acc:102000282]	Dync1i1
LG10	2581156	0.0852348	0.864913	-0.779679	0.28671	0.158761	0.153698	0.00654	intron (ENSMOCT00000021993, intron 14 of 14)	268970	ENSMOCG00000016558	Dync1i1	dynein cytoplasmic 1 intermediate chain 1 [Source:NCBI gene;Acc:102000282]	Dync1i1
LG10	2594584	0.0721665	0.776872	-0.704706	0.349301	0.159828	0.154425	0.043646	Intergenic	145467	ENSMOCG00000010461	Slc25a13	solute carrier family 25 member 13 [Source:NCBI gene;Acc:102001299]	Slc25a13
LG10	2652269	0.0430459	0.768804	-0.725758	0.318317	0.160047	0.154939	0.0226088	intron (ENSMOCT00000013454, intron 11 of 17)	87782	ENSMOCG00000010461	Slc25a13	solute carrier family 25 member 13 [Source:NCBI gene;Acc:102001299]	Slc25a13
LG10	2869837	0.0498606	0.891866	-0.842006	0.182573	0.159539	0.155005	3.99e-06	Intergenic	-79740	ENSMOCG00000008744	7SK	7SK RNA [Source:RFAM;Acc:RF00100]
LG10	2883476	0.061103	0.844985	-0.783882	0.245235	0.15816	0.154677	0.00139132	Intergenic	-93379	ENSMOCG00000008744	7SK	7SK RNA [Source:RFAM;Acc:RF00100]
LG10	2888561	0.74828	0.0309421	0.717338	0.338306	0.17887	0.137411	0.0339742	Intergenic	-98464	ENSMOCG00000008744	7SK	7SK RNA [Source:RFAM;Acc:RF00100]
LG10	2889128	0.866068	0.0811338	0.784935	0.279439	0.179007	0.135543	0.00497004	Intergenic	-99031	ENSMOCG00000008744	7SK	7SK RNA [Source:RFAM;Acc:RF00100]
LG10	2889172	0.866068	0.0811338	0.784935	0.279439	0.179007	0.135543	0.00497004	Intergenic	-99075	ENSMOCG00000008744	7SK	7SK RNA [Source:RFAM;Acc:RF00100]
LG10	2924986	0.706649	0.0228504	0.683799	0.261314	0.202516	0.136939	0.00887665	Intergenic	-134889	ENSMOCG00000008744	7SK	7SK RNA [Source:RFAM;Acc:RF00100]
LG10	2932416	0.795831	0.195909	0.599923	0.259979	0.149021	0.283941	0.0210225	Intergenic	-142319	ENSMOCG00000008744	7SK	7SK RNA [Source:RFAM;Acc:RF00100]
LG10	2939407	0.845051	0.0589625	0.786088	0.254506	0.179947	0.137562	0.00201046	Intergenic	-149310	ENSMOCG00000008744	7SK	7SK RNA [Source:RFAM;Acc:RF00100]
LG10	2939444	0.845051	0.0589625	0.786088	0.254506	0.179947	0.137562	0.00201046	Intergenic	-149347	ENSMOCG00000008744	7SK	7SK RNA [Source:RFAM;Acc:RF00100]
LG10	2939464	0.845051	0.0589625	0.786088	0.254506	0.179947	0.137562	0.00201046	Intergenic	-149367	ENSMOCG00000008744	7SK	7SK RNA [Source:RFAM;Acc:RF00100]
LG10	2986755	0.195192	0.874593	-0.679401	0.252215	0.475247	0.0956139	0.0070656	Intergenic	158443	ENSMOCG00000001349	Sem1	SEM1, 26S proteasome complex subunit [Source:MGI Symbol;Acc:MGI:109238]	Sem1
LG10	3207717	0.0688972	0.828182	-0.759284	0.280466	0.159703	0.15244	0.0067849	Intergenic	-62519	ENSMOCG00000001349	Sem1	SEM1, 26S proteasome complex subunit [Source:MGI Symbol;Acc:MGI:109238]	Sem1
LG10	3432144	0.548558	0.014897	0.533661	0.207752	0.989475	0.137057	0.0102069	Intergenic	-2375	ENSMOCG00000010083	Dlx6	distal-less homeobox 6 [Source:NCBI gene;Acc:102002224]	Dlx6
LG10	3878550	0.0688972	0.874942	-0.806044	0.245045	0.159703	0.153596	0.00100412	Intergenic	-7324	ENSMOCG00000010574	7SK	7SK RNA [Source:RFAM;Acc:RF00100]
LG10	3970101	0.0425156	0.856511	-0.813996	0.209609	0.159841	0.155376	0.000103005	intron (ENSMOCT00000019291, intron 1 of 4)	957	ENSMOCG00000014686	Tac1	tachykinin precursor 1 [Source:NCBI gene;Acc:101979426]	Tac1
LG10	3970182	0.0339172	0.850766	-0.816849	0.184072	0.15966	0.097175	9.09e-06	exon (ENSMOCT00000019285, exon 3 of 6)	1761	ENSMOCG00000014686	Tac1	tachykinin precursor 1 [Source:NCBI gene;Acc:101979426]	Tac1
LG10	4164110	0.81099	0.0699146	0.741075	0.254481	0.26971	0.136744	0.00358998	Intergenic	-66259	ENSMOCG00000009499	C1galt1	core 1 synthase, glycoprotein-N-acetylgalactosamine 3-beta-galactosyltransferase 1 [Source:NCBI gene;Acc:101980374]	C1galt1
LG10	4261201	0.810442	0.0376364	0.772805	0.254332	0.178812	0.137295	0.00237705	Intergenic	12718	ENSMOCG00000004287	Gm56083	predicted gene, 22276 [Source:MGI Symbol;Acc:MGI:5452053]	Gm56083
LG10	4298806	0.0493359	0.78837	-0.739034	0.303735	0.159604	0.152739	0.0149679	Intergenic	24948	ENSMOCG00000006776	U6	U6 spliceosomal RNA [Source:RFAM;Acc:RF00026]	Gm22572
LG10	4437119	0.823716	0.282309	0.541407	0.230947	0.212783	0.106106	0.0190634	intron (ENSMOCT00000015726, intron 16 of 31)	71992	ENSMOCG00000012197	Col28a1	collagen type XXVIII alpha 1 chain [Source:NCBI gene;Acc:101980656]	Col28a1
LG10	4503430	0.0721665	0.803739	-0.731573	0.278604	0.159828	0.121486	0.00864315	intron (ENSMOCT00000015726, intron 2 of 31)	5681	ENSMOCG00000012197	Col28a1	collagen type XXVIII alpha 1 chain [Source:NCBI gene;Acc:101980656]	Col28a1
LG10	4939541	0.0740864	0.855757	-0.78167	0.269105	0.159789	0.155195	0.00367604	Intergenic	94613	ENSMOCG00000011098	Glcci1	glucocorticoid induced 1 [Source:NCBI gene;Acc:101981757]	Glcci1
LG10	5064043	0.0766111	0.861902	-0.785291	0.26981	0.159648	0.155297	0.00360812	intron (ENSMOCT00000010951, intron 1 of 3)	13168	ENSMOCG00000008517			Ica1
LG10	5133855	0.790182	0.0353024	0.75488	0.272819	0.176807	0.137666	0.00565806	Intergenic	-50324	ENSMOCG00000010980	U6	U6 spliceosomal RNA [Source:RFAM;Acc:RF00026]	Gm26255
LG10	5375377	0.240868	0.952148	-0.71128	0.22242	0.989475	0.0863537	0.00138422	intron (ENSMOCT00000019841, intron 1 of 1)	154585	ENSMOCG00000015073	Nxph1	neurexophilin 1 [Source:NCBI gene;Acc:101982327]	Nxph1
LG10	7572307	0.175191	0.872113	-0.696922	0.272664	0.0968591	0.154187	0.0105891	intron (ENSMOCT00000010511, intron 3 of 3)	4320	ENSMOCG00000008159		retinol dehydrogenase 2-like [Source:NCBI gene;Acc:101983178]	Rdh16
LG10	8769587	0.826048	0.065741	0.760307	0.28207	0.180122	0.137152	0.00702917	intron (ENSMOCT00000021651, intron 4 of 4)	22760	ENSMOCG00000016323	Tmem168	transmembrane protein 168 [Source:NCBI gene;Acc:101984599]	Tmem168
LG10	9197996	0.850333	0.0556148	0.794719	0.244594	0.174403	0.137499	0.00115756	Intergenic	-11681	ENSMOCG00000004027
LG10	10275849	0.0461895	0.748229	-0.70204	0.340775	0.158777	0.154536	0.0393864	intron (ENSMOCT00000025114, intron 2 of 15)	141226	ENSMOCG00000018674	Foxp2	forkhead box P2 [Source:MGI Symbol;Acc:MGI:2148705]	Foxp2
LG10	10371901	0.831328	0.053597	0.777731	0.257878	0.180649	0.137299	0.00256228	intron (ENSMOCT00000025114, intron 15 of 15)	237278	ENSMOCG00000018674	Foxp2	forkhead box P2 [Source:MGI Symbol;Acc:MGI:2148705]	Foxp2
LG10	11855267	0.136441	0.819224	-0.682783	0.302152	0.0979839	0.151726	0.0238379	Intergenic	-22804	ENSMOCG00000011236		testin LIM domain protein [Source:NCBI gene;Acc:101990940]	Tes
LG10	11902212	0.793044	0.0518772	0.741167	0.295072	0.178051	0.136984	0.0120113	Intergenic	16067	ENSMOCG00000007707	U6	U6 spliceosomal RNA [Source:RFAM;Acc:RF00026]
LG10	12013588	0.88725	0.0544959	0.832754	0.20621	0.180309	0.137407	5.38e-05	Intergenic	-95309	ENSMOCG00000007707	U6	U6 spliceosomal RNA [Source:RFAM;Acc:RF00026]
LG10	12043412	0.78603	0.0429326	0.743098	0.230202	0.206986	0.13687	0.00124647	Intergenic	-92745	ENSMOCG00000015582	Cav2	caveolin 2 [Source:NCBI gene;Acc:101991216]	Cav2
LG10	12147974	0.830494	0.0512183	0.779275	0.252349	0.178163	0.137262	0.00201448	Intergenic	11817	ENSMOCG00000015582	Cav2	caveolin 2 [Source:NCBI gene;Acc:101991216]	Cav2
LG10	12163803	0.0486926	0.65029	-0.601597	0.265203	0.159676	0.347154	0.0233024	intron (ENSMOCT00000025918, intron 2 of 2)	2041	ENSMOCG00000019224	Cav1	caveolin 1 [Source:NCBI gene;Acc:101991678]	Cav1
LG10	12348542	0.861429	0.061653	0.799776	0.242356	0.178765	0.137458	0.000966817	intron (ENSMOCT00000008240, intron 2 of 20)	44268	ENSMOCG00000006344	Met	MET proto-oncogene, receptor tyrosine kinase [Source:NCBI gene;Acc:101992237]	Met
LG10	12439248	0.815508	0.0582573	0.75725	0.278621	0.179625	0.13757	0.00657074	Intergenic	-26370	ENSMOCG00000017352	Capza2	capping actin protein of muscle Z-line subunit alpha 2 [Source:NCBI gene;Acc:101992793]	Capza2
LG10	12548406	0.0800938	0.806084	-0.72599	0.326863	0.159342	0.153259	0.0263455	intron (ENSMOCT00000021650, intron 1 of 13)	2924	ENSMOCG00000016312	St7	suppression of tumorigenicity 7 [Source:NCBI gene;Acc:101993080]	St7
LG10	12617782	0.886704	0.0606416	0.826063	0.218859	0.175811	0.137509	0.000160385	intron (ENSMOCT00000021654, intron 1 of 14)	11607	ENSMOCG00000016312	St7	suppression of tumorigenicity 7 [Source:NCBI gene;Acc:101993080]	St7
LG10	12688829	0.100209	0.884263	-0.784054	0.309938	0.156828	0.153717	0.0114156	intron (ENSMOCT00000021658, intron 3 of 15)	20910	ENSMOCG00000016312	St7	suppression of tumorigenicity 7 [Source:NCBI gene;Acc:101993080]	St7
LG10	12689574	0.85175	0.222949	0.628802	0.298255	0.178361	0.0888236	0.0350079	intron (ENSMOCT00000021658, intron 3 of 15)	21655	ENSMOCG00000016312	St7	suppression of tumorigenicity 7 [Source:NCBI gene;Acc:101993080]	St7
LG10	12689619	0.0398386	0.664747	-0.624908	0.280967	0.159598	0.0897339	0.0261396	intron (ENSMOCT00000021658, intron 3 of 15)	21700	ENSMOCG00000016312	St7	suppression of tumorigenicity 7 [Source:NCBI gene;Acc:101993080]	St7
LG10	12746010	0.757806	0.0544959	0.70331	0.315852	0.109245	0.137407	0.0259668	intron (ENSMOCT00000021658, intron 10 of 15)	78091	ENSMOCG00000016312	St7	suppression of tumorigenicity 7 [Source:NCBI gene;Acc:101993080]	St7
LG10	12772043	0.606918	0.0278099	0.579108	0.21387	0.134548	0.137448	0.00677407	intron (ENSMOCT00000021650, intron 12 of 13)	226561	ENSMOCG00000016312	St7	suppression of tumorigenicity 7 [Source:NCBI gene;Acc:101993080]	St7
LG10	12781146	0.0540858	0.830695	-0.776609	0.243168	0.159326	0.148031	0.00140453	intron (ENSMOCT00000021658, intron 14 of 15)	113227	ENSMOCG00000016312	St7	suppression of tumorigenicity 7 [Source:NCBI gene;Acc:101993080]	St7
LG10	12935752	0.814994	0.0365216	0.778472	0.247846	0.17931	0.13762	0.00168399	promoter-TSS (ENSMOCT00000002380)	-56	ENSMOCG00000001767	Asz1	ankyrin repeat, SAM and basic leucine zipper domain containing 1 [Source:NCBI gene;Acc:101994227]	Asz1
LG10	14556221	0.844898	0.0763654	0.768532	0.283881	0.179453	0.136031	0.00678472	Intergenic	-78790	ENSMOCG00000004443
LG10	15696455	0.930231	0.338566	0.591665	0.211731	0.175648	0.0861217	0.00519943	intron (ENSMOCT00000030568, intron 1 of 5)	93059	ENSMOCG00000022409	Kcnd2	potassium voltage-gated channel subfamily D member 2 [Source:NCBI gene;Acc:101996819]	Kcnd2
LG10	16475273	0.0481017	0.775103	-0.727001	0.316043	0.159754	0.154579	0.0214301	intron (ENSMOCT00000017880, intron 6 of 21)	138394	ENSMOCG00000013716	Cped1	cadherin like and PC-esterase domain containing 1 [Source:NCBI gene;Acc:101997972]	Cped1
LG10	16494376	0.884771	0.2549	0.62987	0.263017	0.180282	0.137357	0.01663	intron (ENSMOCT00000017880, intron 11 of 21)	157497	ENSMOCG00000013716	Cped1	cadherin like and PC-esterase domain containing 1 [Source:NCBI gene;Acc:101997972]	Cped1
LG10	16645904	0.0730657	0.828875	-0.75581	0.287652	0.159818	0.15283	0.00860117	Intergenic	-8613	ENSMOCG00000021643	Wnt16	Wnt family member 16 [Source:NCBI gene;Acc:101998260]	Wnt16
LG10	16645932	0.0730657	0.775731	-0.702666	0.296025	0.159818	0.123415	0.0176122	Intergenic	-8585	ENSMOCG00000021643	Wnt16	Wnt family member 16 [Source:NCBI gene;Acc:101998260]	Wnt16
LG10	16664233	0.828936	0.0727539	0.756182	0.292614	0.180423	0.13645	0.00975966	exon (ENSMOCT00000029446, exon 4 of 4)	9716	ENSMOCG00000021643	Wnt16	Wnt family member 16 [Source:NCBI gene;Acc:101998260]	Wnt16
LG10	16857914	0.838954	0.0597518	0.779202	0.260911	0.180827	0.137543	0.0028222	Intergenic	-157935	ENSMOCG00000005307	Fam3c	family with sequence similarity 3, member C [Source:MGI Symbol;Acc:MGI:107892]	Fam3c
LG10	17053418	0.865792	0.0565281	0.809264	0.229739	0.175874	0.137544	0.000427436	Intergenic	-114500	ENSMOCG00000007634	Ptprz1	protein tyrosine phosphatase receptor type Z1 [Source:NCBI gene;Acc:101998719]	Ptprz1
LG10	17083750	0.835177	0.0877023	0.747475	0.320994	0.179188	0.134886	0.0198789	Intergenic	-84168	ENSMOCG00000007634	Ptprz1	protein tyrosine phosphatase receptor type Z1 [Source:NCBI gene;Acc:101998719]	Ptprz1
LG10	17727788	0.840134	0.0560517	0.784082	0.253916	0.180791	0.137523	0.00201538	intron (ENSMOCT00000019459, intron 2 of 2)	146969	ENSMOCG00000014810	Hs6st2	heparan sulfate 6-O-sulfotransferase 2 [Source:NCBI gene;Acc:101999816]	Hs6st2
LG10	17747914	0.84721	0.0632694	0.783941	0.252282	0.177529	0.134317	0.00188742	intron (ENSMOCT00000019459, intron 2 of 2)	167095	ENSMOCG00000014810	Hs6st2	heparan sulfate 6-O-sulfotransferase 2 [Source:NCBI gene;Acc:101999816]	Hs6st2
LG10	17749935	0.915463	0.0811338	0.834329	0.248234	0.177305	0.135543	0.000776436	intron (ENSMOCT00000019459, intron 2 of 2)	169116	ENSMOCG00000014810	Hs6st2	heparan sulfate 6-O-sulfotransferase 2 [Source:NCBI gene;Acc:101999816]	Hs6st2
LG10	17871518	0.0668242	0.858962	-0.792138	0.252862	0.159445	0.155409	0.00173213	Intergenic	132510	ENSMOCG00000007187			Gm24095
LG12	19594	0.265081	0.916684	-0.651603	0.244787	0.327566	0.153536	0.00776973	Intergenic	-378771	ENSMOCG00000011476
LG12	27147	0.828788	0.0699146	0.758873	0.28719	0.180787	0.136744	0.00823191	Intergenic	-371218	ENSMOCG00000011476
LG12	755086	0.137688	0.821712	-0.684024	0.322494	0.109242	0.146049	0.033918	intron (ENSMOCT00000024427, intron 13 of 23)	1492958	ENSMOCG00000018229	Cntnap2	contactin associated protein like 2 [Source:NCBI gene;Acc:101986691]	Cntnap2
LG12	815014	0.681114	0.104546	0.576569	0.241846	0.123997	0.151589	0.0171241	intron (ENSMOCT00000024427, intron 13 of 23)	1433030	ENSMOCG00000018229	Cntnap2	contactin associated protein like 2 [Source:NCBI gene;Acc:101986691]	Cntnap2
LG12	1237290	0.84188	0.065741	0.776139	0.268971	0.180511	0.137152	0.00390683	intron (ENSMOCT00000024427, intron 8 of 23)	1010754	ENSMOCG00000018229	Cntnap2	contactin associated protein like 2 [Source:NCBI gene;Acc:101986691]	Cntnap2
LG12	2333151	0.0740864	0.818481	-0.744395	0.299301	0.159789	0.15262	0.0128786	Intergenic	-85107	ENSMOCG00000018229	Cntnap2	contactin associated protein like 2 [Source:NCBI gene;Acc:101986691]	Cntnap2
LG12	2586095	0.100209	0.855313	-0.755104	0.33026	0.156828	0.15349	0.0222315	Intergenic	-338051	ENSMOCG00000018229	Cntnap2	contactin associated protein like 2 [Source:NCBI gene;Acc:101986691]	Cntnap2
LG12	3982508	0.0730657	0.756018	-0.682953	0.296141	0.159818	0.19201	0.021101	Intergenic	-4222	ENSMOCG00000004254	Nobox	NOBOX oogenesis homeobox [Source:NCBI gene;Acc:101987532]	Nobox
LG12	4693328	0.842957	0.236953	0.606004	0.276127	0.114753	0.989475	0.0281884	Intergenic	39302	ENSMOCG00000022561	Tas2r126	taste 2 receptor member 41 [Source:NCBI gene;Acc:101992522]	Tas2r126
LG12	4796600	0.0766111	0.838723	-0.762112	0.286397	0.159648	0.153971	0.00779003	Intergenic	-2761	ENSMOCG00000017615	Epha1	EPH receptor A1 [Source:NCBI gene;Acc:101994132]	Epha1
LG12	4925215	0.831179	0.0628135	0.768365	0.240356	0.111468	0.137385	0.0013897	Intergenic	-4059	ENSMOCG00000020642	Tmem139	transmembrane protein 139 [Source:NCBI gene;Acc:101995290]	Tmem139
LG12	5217096	0.624822	0.0645758	0.560247	0.235158	0.989475	0.143159	0.0171989	Intergenic	-33759	ENSMOCG00000005223	Pip	prolactin induced protein [Source:NCBI gene;Acc:101996727]	Pip
LG2	118801	0.904327	0.243233	0.661094	0.27932	0.179794	0.504988	0.0179428	intron (ENSMOCT00000023171, intron 3 of 9)	83548	ENSMOCG00000017377	Rftn1	raftlin, lipid raft linker 1 [Source:NCBI gene;Acc:101987709]	Rftn1
LG2	149341	0.837632	0.0337053	0.803927	0.222203	0.180825	0.137689	0.00029691	intron (ENSMOCT00000023171, intron 4 of 9)	114088	ENSMOCG00000017377	Rftn1	raftlin, lipid raft linker 1 [Source:NCBI gene;Acc:101987709]	Rftn1
LG2	154309	0.832031	0.0676263	0.764404	0.280524	0.179995	0.136975	0.00643187	intron (ENSMOCT00000023171, intron 4 of 9)	119056	ENSMOCG00000017377	Rftn1	raftlin, lipid raft linker 1 [Source:NCBI gene;Acc:101987709]	Rftn1
LG2	300149	0.0418848	0.832446	-0.790561	0.231468	0.1587	0.153031	0.000636837	Intergenic	-112556	ENSMOCG00000006237
LG2	340789	0.287194	0.906796	-0.619602	0.288155	0.989475	0.154505	0.0315365	intron (ENSMOCT00000020894, intron 17 of 22)	294087	ENSMOCG00000015806	Kif6	kinesin family member 6 [Source:MGI Symbol;Acc:MGI:1098238]	Kif6
LG2	485576	0.701888	0.0336537	0.668234	0.246596	0.0978403	0.137643	0.00673161	intron (ENSMOCT00000020894, intron 10 of 22)	149300	ENSMOCG00000015806	Kif6	kinesin family member 6 [Source:MGI Symbol;Acc:MGI:1098238]	Kif6
LG2	485591	0.616449	0.0336537	0.582796	0.260118	0.0976552	0.137643	0.0250583	intron (ENSMOCT00000020894, intron 10 of 22)	149285	ENSMOCG00000015806	Kif6	kinesin family member 6 [Source:MGI Symbol;Acc:MGI:1098238]	Kif6
LG2	862400	0.0417437	0.776872	-0.735128	0.308969	0.159979	0.154425	0.0173459	Intergenic	-27225	ENSMOCG00000005801	Mocs1	molybdenum cofactor synthesis 1 [Source:NCBI gene;Acc:101988560]	Mocs1
LG2	1059297	0.807508	0.061653	0.745855	0.29234	0.176372	0.137458	0.0107313	Intergenic	129300	ENSMOCG00000002794			Rpl39
LG2	1077060	0.830314	0.0727539	0.757561	0.293236	0.172968	0.13645	0.00978165	Intergenic	141234	ENSMOCG00000020146	Lrfn2	leucine rich repeat and fibronectin type III domain containing 2 [Source:NCBI gene;Acc:101989294]	Lrfn2
LG2	1092211	0.03762	0.742848	-0.705228	0.340452	0.159729	0.154147	0.0383173	Intergenic	126083	ENSMOCG00000020146	Lrfn2	leucine rich repeat and fibronectin type III domain containing 2 [Source:NCBI gene;Acc:101989294]	Lrfn2
LG2	1199363	0.857881	0.0582573	0.799624	0.242607	0.17606	0.13757	0.000980845	intron (ENSMOCT00000027278, intron 1 of 1)	18931	ENSMOCG00000020146	Lrfn2	leucine rich repeat and fibronectin type III domain containing 2 [Source:NCBI gene;Acc:101989294]	Lrfn2
LG2	1282659	0.879752	0.0811338	0.798618	0.269743	0.179442	0.135543	0.00306977	Intergenic	-64365	ENSMOCG00000020146	Lrfn2	leucine rich repeat and fibronectin type III domain containing 2 [Source:NCBI gene;Acc:101989294]	Lrfn2
LG2	1311920	0.836724	0.0811338	0.75559	0.304363	0.179618	0.135543	0.0130452	Intergenic	-93626	ENSMOCG00000020146	Lrfn2	leucine rich repeat and fibronectin type III domain containing 2 [Source:NCBI gene;Acc:101989294]	Lrfn2
LG2	1429247	0.0700101	0.775103	-0.705093	0.347824	0.159778	0.154579	0.0426466	Intergenic	-210953	ENSMOCG00000020146	Lrfn2	leucine rich repeat and fibronectin type III domain containing 2 [Source:NCBI gene;Acc:101989294]	Lrfn2
LG2	1499680	0.836605	0.0811338	0.755471	0.304306	0.180943	0.135543	0.0130426	Intergenic	-281386	ENSMOCG00000020146	Lrfn2	leucine rich repeat and fibronectin type III domain containing 2 [Source:NCBI gene;Acc:101989294]	Lrfn2
LG2	1504264	0.835177	0.0681382	0.767039	0.273301	0.179188	0.134992	0.00500724	Intergenic	-285970	ENSMOCG00000020146	Lrfn2	leucine rich repeat and fibronectin type III domain containing 2 [Source:NCBI gene;Acc:101989294]	Lrfn2
LG2	1572639	0.0545329	0.858349	-0.803816	0.223738	0.158945	0.155245	0.000327302	Intergenic	325473	ENSMOCG00000021521	Unc5cl	unc-5 family C-terminal like [Source:NCBI gene;Acc:101989585]	Unc5cl
LG2	1796156	0.346335	0.929865	-0.58353	0.231825	0.989475	0.154464	0.011832	Intergenic	101956	ENSMOCG00000021521	Unc5cl	unc-5 family C-terminal like [Source:NCBI gene;Acc:101989585]	Unc5cl
LG2	1825026	0.204727	0.890762	-0.686035	0.263554	0.0950865	0.153002	0.00924078	Intergenic	73086	ENSMOCG00000021521	Unc5cl	unc-5 family C-terminal like [Source:NCBI gene;Acc:101989585]	Unc5cl
LG2	1921532	0.844389	0.0544959	0.789893	0.247831	0.180128	0.137407	0.00143643	Intergenic	-3495	ENSMOCG00000001904	Apobec2	apolipoprotein B mRNA editing enzyme catalytic subunit 2 [Source:NCBI gene;Acc:101990160]	Apobec2
LG2	1934089	0.143659	0.894499	-0.750841	0.220892	0.242354	0.155057	0.00067599	intron (ENSMOCT00000002566, intron 1 of 2)	9062	ENSMOCG00000001904	Apobec2	apolipoprotein B mRNA editing enzyme catalytic subunit 2 [Source:NCBI gene;Acc:101990160]	Apobec2
LG2	2019406	0.241001	0.876775	-0.635774	0.265054	0.989475	0.154105	0.016455	Intergenic	8610	ENSMOCG00000017552	Treml1	triggering receptor expressed on myeloid cells like 1 [Source:NCBI gene;Acc:101988160]	Treml1
LG2	2142380	0.857292	0.237395	0.619896	0.278284	0.179532	0.989475	0.0259093	intron (ENSMOCT00000031135, intron 1 of 3)	867	ENSMOCG00000022788	Trem1	triggering receptor expressed on myeloid cells 1 [Source:NCBI gene;Acc:101991663]	Trem1
LG2	2447653	0.293732	0.825235	-0.531504	0.213404	0.292098	0.133979	0.012753	Intergenic	19341	ENSMOCG00000014775	1700122O11Rik	histone H3.v1-like [Source:NCBI gene;Acc:101992226]	1700122O11Rik
LG2	2499603	0.0492863	0.820633	-0.771347	0.251122	0.157946	0.152886	0.00212914	Intergenic	-25732	ENSMOCG00000009553
LG2	2527307	0.0464073	0.756843	-0.710436	0.33172	0.158184	0.154948	0.0322195	Intergenic	-24471	ENSMOCG00000021065	Foxp4	forkhead box P4 [Source:NCBI gene;Acc:101992512]	Foxp4
LG2	2564318	0.811296	0.0344942	0.776801	0.249614	0.179052	0.137676	0.00185816	intron (ENSMOCT00000028610, intron 1 of 16)	12540	ENSMOCG00000021065	Foxp4	forkhead box P4 [Source:NCBI gene;Acc:101992512]	Foxp4
LG2	2595255	0.0311382	0.760362	-0.729224	0.318017	0.159566	0.155025	0.0218459	exon (ENSMOCT00000028610, exon 9 of 17)	43477	ENSMOCG00000021065	Foxp4	forkhead box P4 [Source:NCBI gene;Acc:101992512]	Foxp4
LG2	2595302	0.0311382	0.760362	-0.729224	0.318017	0.159566	0.155025	0.0218459	intron (ENSMOCT00000028610, intron 9 of 16)	43524	ENSMOCG00000021065	Foxp4	forkhead box P4 [Source:NCBI gene;Acc:101992512]	Foxp4
LG2	2595310	0.0311382	0.760362	-0.729224	0.318017	0.159566	0.155025	0.0218459	intron (ENSMOCT00000028610, intron 9 of 16)	43532	ENSMOCG00000021065	Foxp4	forkhead box P4 [Source:NCBI gene;Acc:101992512]	Foxp4
LG2	2597594	0.879991	0.0550937	0.824897	0.201974	0.178706	0.133997	4.42e-05	exon (ENSMOCT00000028610, exon 13 of 17)	45816	ENSMOCG00000021065	Foxp4	forkhead box P4 [Source:NCBI gene;Acc:101992512]	Foxp4
LG2	2620893	0.240714	0.878777	-0.638064	0.245065	0.989475	0.220271	0.00922354	Intergenic	-29447	ENSMOCG00000003582	U1	U1 spliceosomal RNA [Source:RFAM;Acc:RF00003]	Gm25201
LG2	2648992	0.241193	0.887274	-0.646081	0.256378	0.989475	0.154596	0.0117345	promoter-TSS (ENSMOCT00000004790)	-1348	ENSMOCG00000003582	U1	U1 spliceosomal RNA [Source:RFAM;Acc:RF00003]	Gm25201
LG2	2658380	0.722483	0.0351851	0.687298	0.320319	0.114579	0.137689	0.0318998	exon (ENSMOCT00000024285, exon 1 of 4)	265	ENSMOCG00000018141	Mdfi	MyoD family inhibitor [Source:NCBI gene;Acc:101992986]	Mdfi
LG2	2672422	0.89836	0.237152	0.661208	0.249844	0.177043	0.989475	0.00813333	TTS (ENSMOCT00000024288)	14035	ENSMOCG00000018141	Mdfi	MyoD family inhibitor [Source:NCBI gene;Acc:101992986]	Mdfi
LG2	2776207	0.761383	0.0548407	0.706542	0.333242	0.177734	0.13744	0.0339885	Intergenic	11597	ENSMOCG00000007370	Frs3	fibroblast growth factor receptor substrate 3 [Source:NCBI gene;Acc:101994025]	Frs3
LG2	2798372	0.240799	0.862405	-0.621606	0.277136	0.989475	0.153093	0.0248995	intron (ENSMOCT00000011495, intron 1 of 2)	913	ENSMOCG00000008944	Tomm6	translocase of outer mitochondrial membrane 6 [Source:NCBI gene;Acc:101994304]	Tomm6
LG2	2812423	0.0353451	0.752839	-0.717494	0.328286	0.159768	0.154792	0.0288468	exon (ENSMOCT00000010312, exon 1 of 5)	691	ENSMOCG00000007999	Usp49	ubiquitin specific peptidase 49 [Source:NCBI gene;Acc:101994590]	Usp49
LG2	2983106	0.0706534	0.849902	-0.779248	0.266712	0.159805	0.155195	0.00348142	Intergenic	-3268	ENSMOCG00000022773	Taf8	TATA-box binding protein associated factor 8 [Source:NCBI gene;Acc:101996433]	Taf8
LG2	3024373	0.840218	0.0452781	0.79494	0.23196	0.180825	0.136536	0.00061016	intron (ENSMOCT00000024053, intron 4 of 10)	26440	ENSMOCG00000017972	AI661453	expressed sequence AI661453 [Source:MGI Symbol;Acc:MGI:2146908]	AI661453
LG2	3028026	0.0752561	0.7565	-0.681244	0.267889	0.159734	0.141849	0.0109902	intron (ENSMOCT00000024053, intron 2 of 10)	22787	ENSMOCG00000017972	AI661453	expressed sequence AI661453 [Source:MGI Symbol;Acc:MGI:2146908]	AI661453
LG2	3041792	0.0706534	0.785236	-0.714583	0.339372	0.159805	0.153304	0.0352388	intron (ENSMOCT00000024053, intron 1 of 10)	9021	ENSMOCG00000017972	AI661453	expressed sequence AI661453 [Source:MGI Symbol;Acc:MGI:2146908]	AI661453
LG2	3041808	0.0706534	0.785236	-0.714583	0.339372	0.159805	0.153304	0.0352388	intron (ENSMOCT00000024053, intron 1 of 10)	9005	ENSMOCG00000017972	AI661453	expressed sequence AI661453 [Source:MGI Symbol;Acc:MGI:2146908]	AI661453
LG2	3045964	0.106216	0.826003	-0.719787	0.210486	0.198996	0.145111	0.000627023	intron (ENSMOCT00000024053, intron 1 of 10)	4849	ENSMOCG00000017972	AI661453	expressed sequence AI661453 [Source:MGI Symbol;Acc:MGI:2146908]	AI661453
LG2	3063380	0.837896	0.0811338	0.756762	0.299905	0.177872	0.135543	0.0116245	Intergenic	-2980	ENSMOCG00000015861			1700001C19Rik
LG2	3087591	0.821151	0.0459651	0.775186	0.251904	0.1798	0.136966	0.00208883	intron (ENSMOCT00000016749, intron 1 of 3)	5414	ENSMOCG00000012937	Guca1a	guanylate cyclase activator 1A [Source:NCBI gene;Acc:101997183]	Guca1a
LG2	3092363	0.74657	0.0353024	0.711268	0.342723	0.179126	0.137666	0.0379546	TTS (ENSMOCT00000016749)	10186	ENSMOCG00000012937	Guca1a	guanylate cyclase activator 1A [Source:NCBI gene;Acc:101997183]	Guca1a
LG2	3103556	0.0675565	0.78634	-0.718784	0.33389	0.159555	0.153115	0.0313377	promoter-TSS (ENSMOCT00000019960)	-1701	ENSMOCG00000015159	Guca1b	guanylate cyclase activator 1B [Source:NCBI gene;Acc:101997471]	Guca1b
LG2	3114307	0.0688972	0.808602	-0.739705	0.300698	0.159703	0.152756	0.0138953	intron (ENSMOCT00000016005, intron 1 of 4)	4237	ENSMOCG00000012423	Mrps10	mitochondrial ribosomal protein S10 [Source:NCBI gene;Acc:101997756]	Mrps10
LG2	3141382	0.549202	0.0244856	0.524716	0.21354	0.989475	0.137289	0.0140013	intron (ENSMOCT00000008788, intron 10 of 12)	29334	ENSMOCG00000006782	Trerf1	transcriptional regulating factor 1 [Source:MGI Symbol;Acc:MGI:2442086]	Trerf1
LG2	3162071	0.780077	0.0628135	0.717264	0.267047	0.395068	0.137385	0.00723331	intron (ENSMOCT00000008788, intron 4 of 12)	8645	ENSMOCG00000006782	Trerf1	transcriptional regulating factor 1 [Source:MGI Symbol;Acc:MGI:2442086]	Trerf1
LG2	3162072	0.823768	0.0484676	0.7753	0.223635	0.130356	0.137031	0.000526675	intron (ENSMOCT00000008788, intron 4 of 12)	8644	ENSMOCG00000006782	Trerf1	transcriptional regulating factor 1 [Source:MGI Symbol;Acc:MGI:2442086]	Trerf1
LG2	3170123	0.837632	0.0641597	0.773473	0.269563	0.180825	0.137286	0.00411311	exon (ENSMOCT00000008788, exon 1 of 13)	593	ENSMOCG00000006782	Trerf1	transcriptional regulating factor 1 [Source:MGI Symbol;Acc:MGI:2442086]	Trerf1
LG2	3184549	0.859533	0.0226815	0.836852	0.184955	0.178971	0.137341	6.05e-06	Intergenic	11693	ENSMOCG00000003176	5S_rRNA	5S ribosomal RNA [Source:RFAM;Acc:RF00001]
LG2	3367802	0.913618	0.0699146	0.843703	0.219948	0.179653	0.136744	0.000125095	Intergenic	-102976	ENSMOCG00000011858	Ubr2	ubiquitin protein ligase E3 component n-recognin 2 [Source:NCBI gene;Acc:101998247]	Ubr2
LG2	3367813	0.74663	0.0699146	0.676716	0.270281	0.267201	0.136744	0.0122885	Intergenic	-102965	ENSMOCG00000011858	Ubr2	ubiquitin protein ligase E3 component n-recognin 2 [Source:NCBI gene;Acc:101998247]	Ubr2
LG2	3469318	0.678695	0.0662791	0.612416	0.182969	0.100475	0.167491	0.000816592	promoter-TSS (ENSMOCT00000015261)	-1460	ENSMOCG00000011858	Ubr2	ubiquitin protein ligase E3 component n-recognin 2 [Source:NCBI gene;Acc:101998247]	Ubr2
LG2	3499067	0.850115	0.0373352	0.812779	0.193829	0.105658	0.136326	2.75e-05	intron (ENSMOCT00000015259, intron 11 of 46)	28289	ENSMOCG00000011858	Ubr2	ubiquitin protein ligase E3 component n-recognin 2 [Source:NCBI gene;Acc:101998247]	Ubr2
LG2	3499137	0.915048	0.061653	0.853395	0.199738	0.178277	0.137458	1.93e-05	intron (ENSMOCT00000015259, intron 11 of 46)	28359	ENSMOCG00000011858	Ubr2	ubiquitin protein ligase E3 component n-recognin 2 [Source:NCBI gene;Acc:101998247]	Ubr2
LG2	3499140	0.727844	0.061653	0.666191	0.285753	0.489218	0.137458	0.0197347	intron (ENSMOCT00000015259, intron 11 of 46)	28362	ENSMOCG00000011858	Ubr2	ubiquitin protein ligase E3 component n-recognin 2 [Source:NCBI gene;Acc:101998247]	Ubr2
LG2	3525525	0.821151	0.0727539	0.748397	0.298998	0.1798	0.13645	0.012314	exon (ENSMOCT00000015259, exon 29 of 47)	54747	ENSMOCG00000011858	Ubr2	ubiquitin protein ligase E3 component n-recognin 2 [Source:NCBI gene;Acc:101998247]	Ubr2
LG2	3525533	0.821151	0.0727539	0.748397	0.298998	0.1798	0.13645	0.012314	exon (ENSMOCT00000015259, exon 29 of 47)	54755	ENSMOCG00000011858	Ubr2	ubiquitin protein ligase E3 component n-recognin 2 [Source:NCBI gene;Acc:101998247]	Ubr2
LG2	3641052	0.919978	0.24027	0.679707	0.217761	0.176856	0.466153	0.00180024	promoter-TSS (ENSMOCT00000014985)	-135	ENSMOCG00000011653	Bicral	BRD4 interacting chromatin remodeling complex associated protein like [Source:MGI Symbol;Acc:MGI:2673855]	Bicral
LG2	3641216	0.8356	0.0576231	0.777977	0.260268	0.181076	0.137568	0.00279764	exon (ENSMOCT00000014985, exon 1 of 9)	29	ENSMOCG00000011653	Bicral	BRD4 interacting chromatin remodeling complex associated protein like [Source:MGI Symbol;Acc:MGI:2673855]	Bicral
LG2	3812399	0.0551465	0.888832	-0.833685	0.19598	0.159266	0.154697	2.1e-05	exon (ENSMOCT00000029878, exon 16 of 27)	7194	ENSMOCG00000021935	Cul7	cullin 7 [Source:NCBI gene;Acc:101979124]	Cul7
LG2	3812767	0.782102	0.0576231	0.724479	0.266158	0.175241	0.137568	0.00648899	exon (ENSMOCT00000029878, exon 15 of 27)	6826	ENSMOCG00000021935	Cul7	cullin 7 [Source:NCBI gene;Acc:101979124]	Cul7
LG2	3841369	0.0766111	0.849697	-0.773086	0.278405	0.159648	0.155156	0.00548902	intron (ENSMOCT00000008918, intron 1 of 19)	649	ENSMOCG00000006889	Ptk7	protein tyrosine kinase 7 (inactive) [Source:NCBI gene;Acc:101980743]	Ptk7
LG2	3864692	0.0389264	0.794057	-0.755131	0.288014	0.158856	0.151466	0.00874535	intron (ENSMOCT00000008918, intron 1 of 19)	23972	ENSMOCG00000006889	Ptk7	protein tyrosine kinase 7 (inactive) [Source:NCBI gene;Acc:101980743]	Ptk7
LG2	3969341	0.0671767	0.755657	-0.688481	0.32462	0.159501	0.101147	0.0339316	exon (ENSMOCT00000022600, exon 2 of 4)	2508	ENSMOCG00000016980	Dnph1	2'-deoxynucleoside 5'-phosphate N-hydrolase 1 [Source:NCBI gene;Acc:101981744]	Dnph1
LG2	3970672	0.823252	0.0589625	0.76429	0.273967	0.178627	0.137562	0.0052754	intron (ENSMOCT00000022603, intron 2 of 4)	1275	ENSMOCG00000016980	Dnph1	2'-deoxynucleoside 5'-phosphate N-hydrolase 1 [Source:NCBI gene;Acc:101981744]	Dnph1
LG2	3991023	0.0852348	0.865173	-0.779938	0.281572	0.158761	0.151543	0.00560659	intron (ENSMOCT00000024038, intron 4 of 14)	6309	ENSMOCG00000017960	Ttbk1	tau tubulin kinase 1 [Source:NCBI gene;Acc:101982222]	Ttbk1
LG2	3991345	0.856639	0.19488	0.661759	0.295017	0.176625	0.0915072	0.0248889	intron (ENSMOCT00000024038, intron 4 of 14)	6631	ENSMOCG00000017960	Ttbk1	tau tubulin kinase 1 [Source:NCBI gene;Acc:101982222]	Ttbk1
LG2	4001483	0.762872	0.0582573	0.704615	0.350673	0.175526	0.13757	0.0445031	exon (ENSMOCT00000024035, exon 13 of 15)	20387	ENSMOCG00000017960	Ttbk1	tau tubulin kinase 1 [Source:NCBI gene;Acc:101982222]	Ttbk1
LG2	4001530	0.762872	0.0582573	0.704615	0.350673	0.175526	0.13757	0.0445031	exon (ENSMOCT00000024035, exon 13 of 15)	20434	ENSMOCG00000017960	Ttbk1	tau tubulin kinase 1 [Source:NCBI gene;Acc:101982222]	Ttbk1
LG2	4007214	0.041123	0.763486	-0.722363	0.322365	0.159911	0.155041	0.0250376	intron (ENSMOCT00000024038, intron 13 of 14)	22500	ENSMOCG00000017960	Ttbk1	tau tubulin kinase 1 [Source:NCBI gene;Acc:101982222]	Ttbk1
LG2	4019782	0.849003	0.061653	0.78735	0.255864	0.179072	0.137458	0.00208939	exon (ENSMOCT00000024035, exon 14 of 15)	38686	ENSMOCG00000017960	Ttbk1	tau tubulin kinase 1 [Source:NCBI gene;Acc:101982222]	Ttbk1
LG2	4020568	0.054345	0.760362	-0.706017	0.33817	0.159166	0.155025	0.0368194	exon (ENSMOCT00000024035, exon 14 of 15)	39472	ENSMOCG00000017960	Ttbk1	tau tubulin kinase 1 [Source:NCBI gene;Acc:101982222]	Ttbk1
LG2	4161835	0.0852348	0.86054	-0.775306	0.289434	0.158761	0.15554	0.00739097	exon (ENSMOCT00000026276, exon 2 of 2)	3206	ENSMOCG00000019472			Abcc10
LG2	4178959	0.106748	0.851185	-0.744437	0.241332	0.0924188	0.155235	0.00203757	TTS (ENSMOCT00000013922)	5463	ENSMOCG00000010846	Dlk2	delta like non-canonical Notch ligand 2 [Source:NCBI gene;Acc:101983554]	Dlk2
LG2	4178973	0.0505623	0.851185	-0.800623	0.226742	0.157602	0.155235	0.000414019	TTS (ENSMOCT00000013922)	5449	ENSMOCG00000010846	Dlk2	delta like non-canonical Notch ligand 2 [Source:NCBI gene;Acc:101983554]	Dlk2
LG2	4792914	0.0766111	0.797725	-0.721114	0.337254	0.159648	0.150466	0.0325009	Intergenic	206579	ENSMOCG00000006660	Mmut	methylmalonyl-CoA mutase [Source:NCBI gene;Acc:101992987]	Mmut
LG2	5848094	0.0412455	0.760362	-0.719117	0.32569	0.15987	0.155025	0.0272455	exon (ENSMOCT00000019955, exon 1 of 7)	0	ENSMOCG00000015157	Opn5	opsin 5 [Source:NCBI gene;Acc:101993924]	Opn5
LG2	5917164	0.823356	0.0699146	0.753441	0.291688	0.180221	0.136744	0.00979337	promoter-TSS (ENSMOCT00000009369)	-92	ENSMOCG00000007247	Adgrf4	adhesion G protein-coupled receptor F4 [Source:NCBI gene;Acc:101994213]	Adgrf4
LG2	5917224	0.823356	0.0699146	0.753441	0.291688	0.180221	0.136744	0.00979337	promoter-TSS (ENSMOCT00000009369)	-152	ENSMOCG00000007247	Adgrf4	adhesion G protein-coupled receptor F4 [Source:NCBI gene;Acc:101994213]	Adgrf4
LG2	6243367	0.763046	0.0544959	0.70855	0.258008	0.394093	0.137407	0.00602844	exon (ENSMOCT00000008351, exon 3 of 6)	23280	ENSMOCG00000006431	Tnfrsf21	TNF receptor superfamily member 21 [Source:NCBI gene;Acc:101994799]	Tnfrsf21
LG2	6243376	0.708026	0.0544959	0.65353	0.278289	0.472299	0.137407	0.0188548	exon (ENSMOCT00000008351, exon 3 of 6)	23289	ENSMOCG00000006431	Tnfrsf21	TNF receptor superfamily member 21 [Source:NCBI gene;Acc:101994799]	Tnfrsf21
LG2	6346082	0.868603	0.0570495	0.811553	0.20483	0.179909	0.137559	7.43e-05	Intergenic	-112344	ENSMOCG00000008264		adhesion G protein-coupled receptor F1 [Source:NCBI gene;Acc:101995092]	Adgrf1
LG2	6407089	0.0554704	0.851185	-0.795715	0.231068	0.158716	0.155235	0.000573945	Intergenic	-51337	ENSMOCG00000008264		adhesion G protein-coupled receptor F1 [Source:NCBI gene;Acc:101995092]	Adgrf1
LG2	6407183	0.067967	0.784065	-0.716098	0.336596	0.159608	0.153491	0.0333811	Intergenic	-51243	ENSMOCG00000008264		adhesion G protein-coupled receptor F1 [Source:NCBI gene;Acc:101995092]	Adgrf1
LG2	6407287	0.0235518	0.854776	-0.831224	0.191143	0.159784	0.155247	1.37e-05	Intergenic	-51139	ENSMOCG00000008264		adhesion G protein-coupled receptor F1 [Source:NCBI gene;Acc:101995092]	Adgrf1
LG2	6470913	0.80201	0.0239565	0.778054	0.252767	0.178322	0.137662	0.00208292	intron (ENSMOCT00000010636, intron 6 of 13)	12487	ENSMOCG00000008264		adhesion G protein-coupled receptor F1 [Source:NCBI gene;Acc:101995092]	Adgrf1
LG2	6492073	0.0688972	0.771093	-0.702196	0.349993	0.159703	0.15484	0.0448225	intron (ENSMOCT00000010636, intron 13 of 13)	33647	ENSMOCG00000008264		adhesion G protein-coupled receptor F1 [Source:NCBI gene;Acc:101995092]	Adgrf1
LG2	6492116	0.0688972	0.771093	-0.702196	0.349993	0.159703	0.15484	0.0448225	intron (ENSMOCT00000010636, intron 13 of 13)	33690	ENSMOCG00000008264		adhesion G protein-coupled receptor F1 [Source:NCBI gene;Acc:101995092]	Adgrf1
LG2	6680154	0.622539	0.0271959	0.595343	0.267054	0.0967611	0.137409	0.0257942	Intergenic	-16435	ENSMOCG00000021883	Mep1a	meprin A subunit alpha [Source:NCBI gene;Acc:101995970]	Mep1a
LG2	6795593	0.90023	0.23699	0.66324	0.246254	0.180735	0.989475	0.00707445	promoter-TSS (ENSMOCT00000007780)	-152	ENSMOCG00000005983	Tdrd6	tudor domain containing 6 [Source:NCBI gene;Acc:101996805]	Tdrd6
LG2	6795655	0.043756	0.771093	-0.727337	0.316537	0.15995	0.15484	0.0215734	promoter-TSS (ENSMOCT00000007780)	-214	ENSMOCG00000005983	Tdrd6	tudor domain containing 6 [Source:NCBI gene;Acc:101996805]	Tdrd6
LG2	6822964	0.792423	0.0150223	0.777401	0.129046	0.0676634	0.13726	1.7e-09	intron (ENSMOCT00000007585, intron 3 of 8)	8807	ENSMOCG00000005831	Slc25a27	solute carrier family 25 member 27 [Source:NCBI gene;Acc:101997656]	Slc25a27
LG2	6832596	0.7449	0.0482957	0.696604	0.331482	0.166993	0.137198	0.0355986	intron (ENSMOCT00000010601, intron 1 of 11)	664	ENSMOCG00000008231	Cyp39a1	24-hydroxycholesterol 7-alpha-hydroxylase [Source:NCBI gene;Acc:101997958]	Cyp39a1
LG2	7062538	0.798649	0.0811338	0.717515	0.29506	0.136037	0.135543	0.0150255	intron (ENSMOCT00000027328, intron 1 of 3)	46186	ENSMOCG00000020179	Rcan2	regulator of calcineurin 2 [Source:NCBI gene;Acc:101998618]	Rcan2
LG2	7374909	0.799622	0.0402765	0.759346	0.266701	0.177586	0.137273	0.00441082	Intergenic	-13257	ENSMOCG00000011235		chloride intracellular channel 5 [Source:NCBI gene;Acc:101999804]	Clic5
LG2	7385045	0.0637968	0.768804	-0.705007	0.345384	0.158697	0.154939	0.0412282	Intergenic	-3121	ENSMOCG00000011235		chloride intracellular channel 5 [Source:NCBI gene;Acc:101999804]	Clic5
LG2	7418428	0.817005	0.0811338	0.735871	0.321574	0.175844	0.135543	0.0221177	intron (ENSMOCT00000014418, intron 1 of 5)	30262	ENSMOCG00000011235		chloride intracellular channel 5 [Source:NCBI gene;Acc:101999804]	Clic5
LG2	7418448	0.817005	0.0811338	0.735871	0.321574	0.175844	0.135543	0.0221177	intron (ENSMOCT00000014418, intron 1 of 5)	30282	ENSMOCG00000011235		chloride intracellular channel 5 [Source:NCBI gene;Acc:101999804]	Clic5
LG2	7540306	0.834219	0.065741	0.768478	0.275129	0.181085	0.137152	0.00521958	Intergenic	152140	ENSMOCG00000011235		chloride intracellular channel 5 [Source:NCBI gene;Acc:101999804]	Clic5
LG2	7540350	0.834219	0.065741	0.768478	0.275129	0.181085	0.137152	0.00521958	Intergenic	152184	ENSMOCG00000011235		chloride intracellular channel 5 [Source:NCBI gene;Acc:101999804]	Clic5
LG2	7635254	0.0752561	0.785236	-0.70998	0.34636	0.159734	0.153304	0.0403804	Intergenic	221068	ENSMOCG00000005290	5S_rRNA	5S ribosomal RNA [Source:RFAM;Acc:RF00001]	Gm55647
LG2	7951783	0.712676	0.0385376	0.674138	0.330129	0.115829	0.137429	0.0411471	intron (ENSMOCT00000011281, intron 1 of 4)	8452	ENSMOCG00000008760	Runx2	RUNX family transcription factor 2 [Source:NCBI gene;Acc:102001104]	Runx2
LG2	8268452	0.0395846	0.742848	-0.703264	0.341998	0.159797	0.154147	0.0397497	intron (ENSMOCT00000001976, intron 3 of 7)	41601	ENSMOCG00000001470	Supt3	SPT3 homolog, SAGA and STAGA complex component [Source:NCBI gene;Acc:102000822]	Supt3
LG2	8268512	0.0395846	0.742848	-0.703264	0.341998	0.159797	0.154147	0.0397497	intron (ENSMOCT00000001976, intron 3 of 7)	41661	ENSMOCG00000001470	Supt3	SPT3 homolog, SAGA and STAGA complex component [Source:NCBI gene;Acc:102000822]	Supt3
LG2	8358967	0.0694275	0.792617	-0.72319	0.330722	0.159743	0.15182	0.0287646	Intergenic	132116	ENSMOCG00000001470	Supt3	SPT3 homolog, SAGA and STAGA complex component [Source:NCBI gene;Acc:102000822]	Supt3
LG2	8401375	0.837632	0.0676263	0.770006	0.275847	0.180825	0.136975	0.00524761	Intergenic	174524	ENSMOCG00000001470	Supt3	SPT3 homolog, SAGA and STAGA complex component [Source:NCBI gene;Acc:102000822]	Supt3
LG2	8423967	0.939601	0.302693	0.636908	0.200707	0.110143	0.989475	0.00150704	Intergenic	197116	ENSMOCG00000001470	Supt3	SPT3 homolog, SAGA and STAGA complex component [Source:NCBI gene;Acc:102000822]	Supt3
LG2	8486119	0.0888575	0.91085	-0.821993	0.265645	0.158309	0.152635	0.00197258	Intergenic	196564	ENSMOCG00000022910		cell division cycle 5 like [Source:NCBI gene;Acc:102002489]	Gm9049
LG2	8516117	0.906475	0.0374923	0.868983	0.145352	0.099107	0.137532	2.25e-09	Intergenic	166566	ENSMOCG00000022910		cell division cycle 5 like [Source:NCBI gene;Acc:102002489]	Gm9049
LG2	8606898	0.0713679	0.864913	-0.793545	0.257215	0.159823	0.153698	0.00203454	Intergenic	75785	ENSMOCG00000022910		cell division cycle 5 like [Source:NCBI gene;Acc:102002489]	Gm9049
LG2	8620891	0.0411684	0.916257	-0.875089	0.147135	0.159896	0.153621	2.72e-09	Intergenic	61792	ENSMOCG00000022910		cell division cycle 5 like [Source:NCBI gene;Acc:102002489]	Gm9049
LG2	8620918	0.0411684	0.916257	-0.875089	0.147135	0.159896	0.153621	2.72e-09	Intergenic	61765	ENSMOCG00000022910		cell division cycle 5 like [Source:NCBI gene;Acc:102002489]	Gm9049
LG2	8682446	0.830135	0.0606416	0.769493	0.270153	0.179535	0.137509	0.00439453	exon (ENSMOCT00000031329, exon 1 of 16)	237	ENSMOCG00000022910		cell division cycle 5 like [Source:NCBI gene;Acc:102002489]	Gm9049
LG2	8731136	0.757637	0.0763654	0.681272	0.313227	0.200087	0.136031	0.0296296	Intergenic	-9755	ENSMOCG00000012845	Spats1	spermatogenesis associated serine rich 1 [Source:NCBI gene;Acc:101978926]	Spats1
LG2	8765071	0.841545	0.0606416	0.780903	0.260323	0.179458	0.137509	0.002702	exon (ENSMOCT00000021753, exon 16 of 22)	10895	ENSMOCG00000016383	Aars2	alanyl-tRNA synthetase 2, mitochondrial [Source:NCBI gene;Acc:101979213]	Aars2
LG2	8765087	0.841545	0.0606416	0.780903	0.260323	0.179458	0.137509	0.002702	exon (ENSMOCT00000021753, exon 16 of 22)	10911	ENSMOCG00000016383	Aars2	alanyl-tRNA synthetase 2, mitochondrial [Source:NCBI gene;Acc:101979213]	Aars2
LG2	8793500	0.0643351	0.68433	-0.619995	0.290908	0.159286	0.468424	0.0330692	TTS (ENSMOCT00000031459)	3700	ENSMOCG00000022994	Tmem151b	transmembrane protein 151B [Source:MGI Symbol;Acc:MGI:2685169]	Tmem151b
LG2	8793560	0.0389189	0.650728	-0.611809	0.245834	0.159343	0.836221	0.0128209	TTS (ENSMOCT00000031459)	3640	ENSMOCG00000022994	Tmem151b	transmembrane protein 151B [Source:MGI Symbol;Acc:MGI:2685169]	Tmem151b
LG2	8794681	0.0430857	0.752839	-0.709753	0.334816	0.159949	0.154792	0.0340205	exon (ENSMOCT00000031459, exon 3 of 3)	2519	ENSMOCG00000022994	Tmem151b	transmembrane protein 151B [Source:MGI Symbol;Acc:MGI:2685169]	Tmem151b
LG2	8853016	0.697273	0.133942	0.563331	0.25132	0.446934	0.409684	0.0249945	Intergenic	2221	ENSMOCG00000015430	Mymx	myomixer, myoblast fusion factor [Source:NCBI gene;Acc:113457557]	Mymx
LG2	8938005	0.112432	0.780032	-0.6676	0.322719	0.197892	0.154089	0.0385768	intron (ENSMOCT00000018772, intron 10 of 22)	11987	ENSMOCG00000014333	Tmem63b	transmembrane protein 63B [Source:NCBI gene;Acc:101982993]	Tmem63b
LG2	8954399	0.863396	0.0597518	0.803644	0.240681	0.173312	0.137543	0.000840678	promoter-TSS (ENSMOCT00000017554)	-1723	ENSMOCG00000013481	Mrpl14	mitochondrial ribosomal protein L14 [Source:NCBI gene;Acc:101983453]	Mrpl14
LG2	8971342	0.0430686	0.752839	-0.70977	0.334029	0.159342	0.154792	0.033597	Intergenic	2920	ENSMOCG00000013481	Mrpl14	mitochondrial ribosomal protein L14 [Source:NCBI gene;Acc:101983453]	Mrpl14
LG2	8971386	0.0430686	0.752839	-0.70977	0.334029	0.159342	0.154792	0.033597	Intergenic	2964	ENSMOCG00000013481	Mrpl14	mitochondrial ribosomal protein L14 [Source:NCBI gene;Acc:101983453]	Mrpl14
LG2	9014587	0.74011	0.0490209	0.691089	0.336049	0.167648	0.136142	0.0397332	promoter-TSS (ENSMOCT00000020552)	-801	ENSMOCG00000015577	1600014C23Rik	RIKEN cDNA 1600014C23 gene [Source:MGI Symbol;Acc:MGI:1919490]	1600014C23Rik
LG2	9028340	0.85163	0.0811338	0.770497	0.293577	0.17871	0.135543	0.00867728	Intergenic	-14554	ENSMOCG00000015577	1600014C23Rik	RIKEN cDNA 1600014C23 gene [Source:MGI Symbol;Acc:MGI:1919490]	1600014C23Rik
LG2	9073056	0.753464	0.0518708	0.701593	0.332368	0.176565	0.135954	0.0347815	Intergenic	-59270	ENSMOCG00000015577	1600014C23Rik	RIKEN cDNA 1600014C23 gene [Source:MGI Symbol;Acc:MGI:1919490]	1600014C23Rik
LG2	9084457	0.0289409	0.907692	-0.878751	0.135114	0.159441	0.153956	7.83e-11	Intergenic	-70671	ENSMOCG00000015577	1600014C23Rik	RIKEN cDNA 1600014C23 gene [Source:MGI Symbol;Acc:MGI:1919490]	1600014C23Rik
LG2	9146274	0.758494	0.115821	0.642673	0.166912	0.0975771	0.127994	0.000117943	Intergenic	-132488	ENSMOCG00000015577	1600014C23Rik	RIKEN cDNA 1600014C23 gene [Source:MGI Symbol;Acc:MGI:1919490]	1600014C23Rik
LG2	9163366	0.649557	0.0207202	0.628837	0.27573	0.119415	0.137566	0.0225707	Intergenic	-149580	ENSMOCG00000015577	1600014C23Rik	RIKEN cDNA 1600014C23 gene [Source:MGI Symbol;Acc:MGI:1919490]	1600014C23Rik
LG2	9163388	0.649557	0.0207202	0.628837	0.27573	0.119415	0.137566	0.0225707	Intergenic	-149602	ENSMOCG00000015577	1600014C23Rik	RIKEN cDNA 1600014C23 gene [Source:MGI Symbol;Acc:MGI:1919490]	1600014C23Rik
LG2	9172908	0.0706534	0.781451	-0.710798	0.342875	0.159805	0.15391	0.0381676	Intergenic	151709	ENSMOCG00000003577	Vegfa	vascular endothelial growth factor A [Source:MGI Symbol;Acc:MGI:103178]	Vegfa
LG2	9208147	0.0675565	0.867332	-0.799776	0.24798	0.159555	0.155142	0.001259	Intergenic	116470	ENSMOCG00000003577	Vegfa	vascular endothelial growth factor A [Source:MGI Symbol;Acc:MGI:103178]	Vegfa
LG2	9254386	0.734971	0.0244651	0.710506	0.250466	0.225311	0.137765	0.00455771	Intergenic	70231	ENSMOCG00000003577	Vegfa	vascular endothelial growth factor A [Source:MGI Symbol;Acc:MGI:103178]	Vegfa
LG2	9256684	0.0713679	0.775103	-0.703735	0.349765	0.159823	0.154579	0.0442176	Intergenic	67933	ENSMOCG00000003577	Vegfa	vascular endothelial growth factor A [Source:MGI Symbol;Acc:MGI:103178]	Vegfa
LG2	9304833	0.240812	0.871255	-0.630443	0.266406	0.989475	0.152815	0.0179585	Intergenic	19784	ENSMOCG00000003577	Vegfa	vascular endothelial growth factor A [Source:MGI Symbol;Acc:MGI:103178]	Vegfa
LG2	9306100	0.847635	0.0973273	0.750307	0.338225	0.179751	0.134046	0.0265298	Intergenic	18517	ENSMOCG00000003577	Vegfa	vascular endothelial growth factor A [Source:MGI Symbol;Acc:MGI:103178]	Vegfa
LG2	9311935	0.848298	0.0641597	0.784138	0.26093	0.179618	0.137286	0.00265434	TTS (ENSMOCT00000004799)	13219	ENSMOCG00000003577	Vegfa	vascular endothelial growth factor A [Source:MGI Symbol;Acc:MGI:103178]	Vegfa
LG2	9355231	0.770604	0.0407195	0.729884	0.226506	0.360676	0.137225	0.0012714	Intergenic	-30077	ENSMOCG00000003577	Vegfa	vascular endothelial growth factor A [Source:MGI Symbol;Acc:MGI:103178]	Vegfa
LG2	9448123	0.0372236	0.768804	-0.73158	0.313056	0.159359	0.154939	0.0194444	intron (ENSMOCT00000002730, intron 1 of 4)	3745	ENSMOCG00000002026	Rsph9	radial spoke head component 9 [Source:NCBI gene;Acc:101985166]	Rsph9
LG2	10640641	0.518945	0.0250394	0.493905	0.198783	0.127256	0.137322	0.0129681	intron (ENSMOCT00000021957, intron 6 of 30)	287950	ENSMOCG00000016536	Rims1	regulating synaptic membrane exocytosis 1 [Source:NCBI gene;Acc:101989587]	Rims1
LG2	11091666	0.0372614	0.811566	-0.774305	0.171229	0.156911	0.183704	6.12e-06	Intergenic	-163075	ENSMOCG00000016536	Rims1	regulating synaptic membrane exocytosis 1 [Source:NCBI gene;Acc:101989587]	Rims1
LG2	11583789	0.0823891	0.836737	-0.754347	0.300203	0.159093	0.15383	0.011978	Intergenic	-135610	ENSMOCG00000008718		opioid growth factor receptor like 1 [Source:NCBI gene;Acc:101992143]	Ogfrl1
LG2	11583803	0.0823891	0.836737	-0.754347	0.300203	0.159093	0.15383	0.011978	Intergenic	-135624	ENSMOCG00000008718		opioid growth factor receptor like 1 [Source:NCBI gene;Acc:101992143]	Ogfrl1
LG2	11611971	0.892852	0.276482	0.61637	0.261707	0.178705	0.401399	0.0185131	Intergenic	-114279	ENSMOCG00000008496	B3gat2	beta-1,3-glucuronyltransferase 2 [Source:NCBI gene;Acc:101992428]	B3gat2
LG2	11783547	0.851369	0.0560517	0.795317	0.244364	0.177061	0.137523	0.00113534	intron (ENSMOCT00000010922, intron 2 of 3)	57297	ENSMOCG00000008496	B3gat2	beta-1,3-glucuronyltransferase 2 [Source:NCBI gene;Acc:101992428]	B3gat2
LG2	12161936	0.0535149	0.789306	-0.735791	0.306896	0.159093	0.152552	0.0165063	intron (ENSMOCT00000003119, intron 19 of 26)	48929	ENSMOCG00000002297	Col9a1	collagen type IX alpha 1 chain [Source:NCBI gene;Acc:101981934]	Col9a1
LG2	12244889	0.0406098	0.733776	-0.693166	0.235918	0.159193	0.112202	0.00330154	intron (ENSMOCT00000030633, intron 30 of 39)	270277	ENSMOCG00000022439	Col19a1	collagen, type XIX, alpha 1 [Source:MGI Symbol;Acc:MGI:1095415]	Col19a1
LG2	12248790	0.886895	0.0597518	0.827143	0.216648	0.180763	0.137543	0.000134584	intron (ENSMOCT00000030633, intron 28 of 39)	266376	ENSMOCG00000022439	Col19a1	collagen, type XIX, alpha 1 [Source:MGI Symbol;Acc:MGI:1095415]	Col19a1
LG2	12528186	0.816158	0.0576231	0.758535	0.277331	0.179623	0.137568	0.00623561	Intergenic	-13020	ENSMOCG00000022439	Col19a1	collagen, type XIX, alpha 1 [Source:MGI Symbol;Acc:MGI:1095415]	Col19a1
LG2	12607714	0.840438	0.0811338	0.759304	0.301824	0.176894	0.135543	0.0118791	promoter-TSS (ENSMOCT00000029719)	-640	ENSMOCG00000021832	Lmbrd1	LMBR1 domain containing 1 [Source:NCBI gene;Acc:101994412]	Lmbrd1
LG2	12657932	0.846963	0.178027	0.668936	0.310693	0.179892	0.165535	0.0313149	intron (ENSMOCT00000029719, intron 7 of 15)	49578	ENSMOCG00000021832	Lmbrd1	LMBR1 domain containing 1 [Source:NCBI gene;Acc:101994412]	Lmbrd1
LG2	15231129	0.0335224	0.650561	-0.617038	0.262714	0.159903	0.0928482	0.0188387	Intergenic	-949966	ENSMOCG00000004815	5S_rRNA	5S ribosomal RNA [Source:RFAM;Acc:RF00001]
LG2	16227955	0.819759	0.250295	0.569464	0.251274	0.242943	0.604368	0.0234328	Intergenic	364863	ENSMOCG00000001524
LG2	16742362	0.791416	0.0699146	0.721501	0.32255	0.17807	0.136744	0.0252952	Intergenic	-121670	ENSMOCG00000009176	7SK	7SK RNA [Source:RFAM;Acc:RF00100]
LG2	16812535	0.898972	0.0628135	0.836159	0.211963	0.18038	0.137385	7.99e-05	Intergenic	-183374	ENSMOCG00000012805
LG2	17413226	0.0472783	0.763486	-0.716207	0.327209	0.15981	0.155041	0.0286087	exon (ENSMOCT00000015379, exon 5 of 5)	26899	ENSMOCG00000011973	Lgsn	lengsin, lens protein with glutamine synthetase domain [Source:NCBI gene;Acc:101996331]	Lgsn
LG2	18594777	0.505829	0.962155	-0.456326	0.144269	0.109031	0.0670968	0.0015614	Intergenic	-177089	ENSMOCG00000009336	U6	U6 spliceosomal RNA [Source:RFAM;Acc:RF00026]	Gm24901
LG2	18818887	0.0423113	0.730201	-0.68789	0.249386	0.159898	0.285897	0.00580974	Intergenic	47021	ENSMOCG00000009336	U6	U6 spliceosomal RNA [Source:RFAM;Acc:RF00026]	Gm24901
LG2	19115931	0.0740864	0.860627	-0.786541	0.265541	0.159789	0.155566	0.00305614	intron (ENSMOCT00000008390, intron 5 of 13)	10137	ENSMOCG00000006451	Prim2	DNA primase subunit 2 [Source:NCBI gene;Acc:101996904]	Prim2
LG2	19115959	0.0740864	0.860627	-0.786541	0.265541	0.159789	0.155566	0.00305614	intron (ENSMOCT00000008390, intron 5 of 13)	10109	ENSMOCG00000006451	Prim2	DNA primase subunit 2 [Source:NCBI gene;Acc:101996904]	Prim2
LG2	19142402	0.908007	0.0589625	0.849045	0.198004	0.177413	0.137562	1.8e-05	Intergenic	-16334	ENSMOCG00000006451	Prim2	DNA primase subunit 2 [Source:NCBI gene;Acc:101996904]	Prim2
LG2	19226260	0.0441276	0.891483	-0.847356	0.173585	0.160026	0.155187	1.05e-06	intron (ENSMOCT00000026546, intron 1 of 2)	3367	ENSMOCG00000019657	Bag2	BCL2 associated athanogene 2 [Source:NCBI gene;Acc:101997657]	Bag2
LG2	19411831	0.0752561	0.906252	-0.830996	0.23407	0.159734	0.154855	0.000384935	Intergenic	-42055	ENSMOCG00000019127			Dst
LG2	19558476	0.215711	0.891121	-0.675411	0.322196	0.195687	0.154478	0.0360583	exon (ENSMOCT00000025778, exon 4 of 33)	104590	ENSMOCG00000019127			Dst
LG2	19558484	0.215711	0.889989	-0.674278	0.322709	0.195687	0.154331	0.0366688	exon (ENSMOCT00000025778, exon 4 of 33)	104598	ENSMOCG00000019127			Dst
LG2	19685120	0.0278321	0.677187	-0.649355	0.203017	0.159359	0.989475	0.00138131	Intergenic	-23497	ENSMOCG00000021882			Dst
LG2	19849173	0.874661	0.0991132	0.775547	0.205839	0.176124	0.122275	0.000164735	intron (ENSMOCT00000020805, intron 1 of 14)	1583	ENSMOCG00000015746	Ptpn18	protein tyrosine phosphatase non-receptor type 18 [Source:NCBI gene;Acc:102000914]	Ptpn18
LG2	19869755	0.0730657	0.77851	-0.705444	0.349132	0.159818	0.154261	0.0433245	TTS (ENSMOCT00000020805)	22165	ENSMOCG00000015746	Ptpn18	protein tyrosine phosphatase non-receptor type 18 [Source:NCBI gene;Acc:102000914]	Ptpn18
LG2	19987126	0.0664961	0.876089	-0.809593	0.235466	0.159388	0.153725	0.000585457	Intergenic	23611	ENSMOCG00000004661	Amer3	APC membrane recruitment 3 [Source:MGI Symbol;Acc:MGI:3026939]	Amer3
LG2	20043447	0.0694275	0.773184	-0.703757	0.348784	0.159743	0.154719	0.0436183	Intergenic	-59025	ENSMOCG00000012278		Rho guanine nucleotide exchange factor 4 [Source:NCBI gene;Acc:102002028]	Arhgef4
LG2	20102433	0.74657	0.024142	0.722428	0.336032	0.179126	0.137705	0.0315648	promoter-TSS (ENSMOCT00000015783)	-39	ENSMOCG00000012278		Rho guanine nucleotide exchange factor 4 [Source:NCBI gene;Acc:102002028]	Arhgef4
LG2	20440106	0.848824	0.169684	0.679139	0.262569	0.175528	0.15608	0.00969524	Intergenic	240557	ENSMOCG00000017909	Plekhb2	pleckstrin homology domain containing B2 [Source:NCBI gene;Acc:101979214]	Plekhb2
LG2	20482958	0.121212	0.732049	-0.610836	0.223004	0.14268	0.153711	0.00616023	Intergenic	283409	ENSMOCG00000017909	Plekhb2	pleckstrin homology domain containing B2 [Source:NCBI gene;Acc:101979214]	Plekhb2
LG2	20661735	0.813261	0.0699146	0.743347	0.300288	0.179223	0.136744	0.0133069	Intergenic	243354	ENSMOCG00000004430
LG2	21070576	0.0438272	0.793353	-0.749526	0.293492	0.160017	0.151642	0.0106549	Intergenic	-108318	ENSMOCG00000000961	Hs6st1	heparan sulfate 6-O-sulfotransferase 1 [Source:NCBI gene;Acc:101979968]	Hs6st1
LG2	21114024	0.839302	0.0431796	0.796123	0.230667	0.179562	0.136966	0.000557706	Intergenic	-64870	ENSMOCG00000000961	Hs6st1	heparan sulfate 6-O-sulfotransferase 1 [Source:NCBI gene;Acc:101979968]	Hs6st1
LG2	21177321	0.0349514	0.756843	-0.721892	0.323979	0.158786	0.154948	0.0258667	promoter-TSS (ENSMOCT00000001304)	-1573	ENSMOCG00000000961	Hs6st1	heparan sulfate 6-O-sulfotransferase 1 [Source:NCBI gene;Acc:101979968]	Hs6st1
LG2	21225303	0.713862	0.0582573	0.655604	0.316043	0.100669	0.13757	0.0380408	TTS (ENSMOCT00000001304)	46409	ENSMOCG00000000961	Hs6st1	heparan sulfate 6-O-sulfotransferase 1 [Source:NCBI gene;Acc:101979968]	Hs6st1
LG2	21244409	0.895354	0.0552125	0.840142	0.201697	0.177398	0.137471	3.11e-05	Intergenic	65515	ENSMOCG00000000961	Hs6st1	heparan sulfate 6-O-sulfotransferase 1 [Source:NCBI gene;Acc:101979968]	Hs6st1
LG2	21392150	0.843045	0.0297452	0.8133	0.21201	0.180513	0.137178	0.000124981	Intergenic	8301	ENSMOCG00000018020	Neurl3	neuralized E3 ubiquitin protein ligase 3 [Source:NCBI gene;Acc:101980258]	Neurl3
LG2	21443164	0.850061	0.0538765	0.796184	0.237699	0.179768	0.137336	0.000809421	TTS (ENSMOCT00000030400)	11793	ENSMOCG00000022299	Arid5a	AT-rich interaction domain 5A [Source:NCBI gene;Acc:101984771]	Arid5a
LG2	21443916	0.828788	0.0628135	0.765974	0.274558	0.180787	0.137385	0.00527328	TTS (ENSMOCT00000030399)	22037	ENSMOCG00000022299	Arid5a	AT-rich interaction domain 5A [Source:NCBI gene;Acc:101984771]	Arid5a
LG2	21505725	0.74657	0.0369727	0.709598	0.343777	0.179126	0.137581	0.039006	intron (ENSMOCT00000006869, intron 3 of 52)	4365	ENSMOCG00000005212	Fer1l5	fer-1 like family member 5 [Source:NCBI gene;Acc:101981029]	Fer1l5
LG2	21694762	0.738113	0.0281126	0.71	0.347063	0.180011	0.137341	0.0407824	exon (ENSMOCT00000019278, exon 15 of 15)	8358	ENSMOCG00000014681	Sema4c	semaphorin 4C [Source:NCBI gene;Acc:101981745]	Sema4c
LG2	21699651	0.167789	0.837898	-0.670109	0.28067	0.282658	0.153885	0.0169617	intron (ENSMOCT00000019278, intron 2 of 14)	3469	ENSMOCG00000014681	Sema4c	semaphorin 4C [Source:NCBI gene;Acc:101981745]	Sema4c
LG2	21743462	0.0675565	0.771093	-0.703537	0.348163	0.159555	0.15484	0.0433094	intron (ENSMOCT00000015151, intron 8 of 11)	59160	ENSMOCG00000011783	Fam178b	family with sequence similarity 178, member B [Source:MGI Symbol;Acc:MGI:3026913]	Fam178b
LG2	21745748	0.751344	0.0347033	0.716641	0.337185	0.178342	0.137685	0.0335564	intron (ENSMOCT00000015151, intron 8 of 11)	56874	ENSMOCG00000011783	Fam178b	family with sequence similarity 178, member B [Source:MGI Symbol;Acc:MGI:3026913]	Fam178b
LG2	21746111	0.761248	0.0358827	0.725365	0.327219	0.176002	0.137516	0.0266398	intron (ENSMOCT00000015151, intron 8 of 11)	56511	ENSMOCG00000011783	Fam178b	family with sequence similarity 178, member B [Source:MGI Symbol;Acc:MGI:3026913]	Fam178b
LG2	21830157	0.0298297	0.878351	-0.848521	0.144761	0.160012	0.123679	4.59e-09	Intergenic	-10489	ENSMOCG00000013191		cytochrome c oxidase subunit 5B, mitochondrial [Source:NCBI gene;Acc:101982886]	Cox5b
LG2	21830253	0.0706534	0.855498	-0.784845	0.262881	0.159805	0.154328	0.00283062	Intergenic	-10393	ENSMOCG00000013191		cytochrome c oxidase subunit 5B, mitochondrial [Source:NCBI gene;Acc:101982886]	Cox5b
LG2	21830283	0.0706534	0.855498	-0.784845	0.262881	0.159805	0.154328	0.00283062	Intergenic	-10363	ENSMOCG00000013191		cytochrome c oxidase subunit 5B, mitochondrial [Source:NCBI gene;Acc:101982886]	Cox5b
LG2	21831435	0.704763	0.0396193	0.665143	0.301615	0.175419	0.137305	0.0274347	Intergenic	-9211	ENSMOCG00000013191		cytochrome c oxidase subunit 5B, mitochondrial [Source:NCBI gene;Acc:101982886]	Cox5b
LG2	21847749	0.872715	0.0727539	0.799961	0.254002	0.180048	0.13645	0.00163589	exon (ENSMOCT00000027119, exon 11 of 11)	11334	ENSMOCG00000020042	Actr1b	actin related protein 1B [Source:NCBI gene;Acc:101983166]	Actr1b
LG2	21894033	0.759983	0.0317594	0.728223	0.226813	0.232804	0.137097	0.00132423	intron (ENSMOCT00000015745, intron 5 of 7)	24404	ENSMOCG00000012250	4933424G06Rik	RIKEN cDNA 4933424G06 gene [Source:MGI Symbol;Acc:MGI:1918416]	4933424G06Rik
LG2	21931994	0.831227	0.0239057	0.807321	0.21921	0.181057	0.137242	0.00023062	intron (ENSMOCT00000006077, intron 2 of 11)	4217	ENSMOCG00000004633	Zap70	tyrosine-protein kinase ZAP-70 [Source:NCBI gene;Acc:101983454]	Zap70
LG2	21942618	0.76782	0.0528576	0.714962	0.306207	0.10746	0.137182	0.0195486	Intergenic	14841	ENSMOCG00000004633	Zap70	tyrosine-protein kinase ZAP-70 [Source:NCBI gene;Acc:101983454]	Zap70
LG2	22037160	0.0684123	0.776872	-0.70846	0.343939	0.159657	0.154425	0.0394137	intron (ENSMOCT00000030737, intron 1 of 2)	7166	ENSMOCG00000022519			Tmem131
LG2	22172957	0.067967	0.864069	-0.796102	0.251166	0.159608	0.155327	0.00152637	Intergenic	-24722	ENSMOCG00000015171		von Willebrand factor A domain containing 3B [Source:MGI Symbol;Acc:MGI:1918103]
LG2	22218814	0.0672745	0.708481	-0.641206	0.213931	0.217313	0.28465	0.00272421	intron (ENSMOCT00000019983, intron 4 of 5)	21135	ENSMOCG00000015171		von Willebrand factor A domain containing 3B [Source:MGI Symbol;Acc:MGI:1918103]
LG2	22253903	0.0675565	0.773184	-0.705628	0.346206	0.159555	0.154719	0.0415328	Intergenic	56224	ENSMOCG00000015171		von Willebrand factor A domain containing 3B [Source:MGI Symbol;Acc:MGI:1918103]
LG2	22265435	0.831086	0.061653	0.769433	0.270848	0.180162	0.137458	0.00449967	Intergenic	-61562	ENSMOCG00000020113			Vwa3b
LG2	22265684	0.241241	0.883931	-0.64269	0.258575	0.989475	0.154028	0.0129368	Intergenic	-61313	ENSMOCG00000020113			Vwa3b
LG2	22296072	0.738088	0.033882	0.704206	0.218403	0.12954	0.137534	0.00126259	Intergenic	-30925	ENSMOCG00000020113			Vwa3b
LG2	22384046	0.0766111	0.889351	-0.81274	0.246775	0.159648	0.154768	0.000989669	Intergenic	-14141	ENSMOCG00000004896	Cnga3	cyclic nucleotide gated channel subunit alpha 3 [Source:NCBI gene;Acc:101984487]	Cnga3
LG2	22384197	0.555847	0.0224695	0.533378	0.214516	0.250857	0.0764958	0.0129033	Intergenic	-13990	ENSMOCG00000004896	Cnga3	cyclic nucleotide gated channel subunit alpha 3 [Source:NCBI gene;Acc:101984487]	Cnga3
LG2	22426413	0.838046	0.061653	0.776393	0.264856	0.180978	0.137458	0.00337461	intron (ENSMOCT00000006426, intron 4 of 4)	28226	ENSMOCG00000004896	Cnga3	cyclic nucleotide gated channel subunit alpha 3 [Source:NCBI gene;Acc:101984487]	Cnga3
LG2	22630478	0.0427799	0.861122	-0.818342	0.205691	0.159772	0.155387	6.94e-05	intron (ENSMOCT00000029203, intron 4 of 15)	68007	ENSMOCG00000021486	Mgat4a	alpha-1,3-mannosyl-glycoprotein 4-beta-N-acetylglucosaminyltransferase A [Source:NCBI gene;Acc:101986105]	Mgat4a
LG2	22675600	0.861621	0.065741	0.79588	0.253335	0.17466	0.137152	0.0016802	exon (ENSMOCT00000029203, exon 2 of 16)	22885	ENSMOCG00000021486	Mgat4a	alpha-1,3-mannosyl-glycoprotein 4-beta-N-acetylglucosaminyltransferase A [Source:NCBI gene;Acc:101986105]	Mgat4a
LG2	22748209	0.775569	0.0606416	0.714927	0.32791	0.178244	0.137509	0.0292385	Intergenic	45353	ENSMOCG00000021066	Cracdl	KIAA1211 like [Source:NCBI gene;Acc:101986394]	Cracdl
LG2	22758360	0.852154	0.0727539	0.7794	0.27471	0.178172	0.13645	0.00455152	intron (ENSMOCT00000028607, intron 7 of 9)	35202	ENSMOCG00000021066	Cracdl	KIAA1211 like [Source:NCBI gene;Acc:101986394]	Cracdl
LG2	22793552	0.67561	0.0477076	0.627902	0.276594	0.303943	0.089252	0.0232005	exon (ENSMOCT00000028607, exon 1 of 10)	10	ENSMOCG00000021066	Cracdl	KIAA1211 like [Source:NCBI gene;Acc:101986394]	Cracdl
LG2	22817886	0.835177	0.0339765	0.801201	0.224444	0.179188	0.137287	0.000357366	Intergenic	-24324	ENSMOCG00000021066	Cracdl	KIAA1211 like [Source:NCBI gene;Acc:101986394]	Cracdl
LG2	22854512	0.882865	0.0159004	0.866965	0.151281	0.180265	0.137612	9.99e-09	Intergenic	-60950	ENSMOCG00000021066	Cracdl	KIAA1211 like [Source:NCBI gene;Acc:101986394]	Cracdl
LG2	22884582	0.827699	0.100833	0.726867	0.283239	0.180506	0.0926134	0.0102799	Intergenic	87355	ENSMOCG00000010193	Tsga10	testis specific 10 [Source:NCBI gene;Acc:101986967]	Tsga10
LG2	22884603	0.827699	0.0597518	0.767948	0.270526	0.180506	0.137543	0.00452945	Intergenic	87334	ENSMOCG00000010193	Tsga10	testis specific 10 [Source:NCBI gene;Acc:101986967]	Tsga10
LG2	22884630	0.827699	0.0597518	0.767948	0.270526	0.180506	0.137543	0.00452945	Intergenic	87307	ENSMOCG00000010193	Tsga10	testis specific 10 [Source:NCBI gene;Acc:101986967]	Tsga10
LG2	22884636	0.827699	0.100833	0.726867	0.283239	0.180506	0.0926134	0.0102799	Intergenic	87301	ENSMOCG00000010193	Tsga10	testis specific 10 [Source:NCBI gene;Acc:101986967]	Tsga10
LG2	23071151	0.0700101	0.775103	-0.705093	0.347824	0.159778	0.154579	0.0426466	Intergenic	13411	ENSMOCG00000013025	Lyg1	lysozyme g1 [Source:NCBI gene;Acc:101989492]	Lyg1
LG2	23075211	0.695589	0.0518708	0.643718	0.25164	0.244866	0.135954	0.0105247	intron (ENSMOCT00000016878, intron 4 of 5)	9351	ENSMOCG00000013025	Lyg1	lysozyme g1 [Source:NCBI gene;Acc:101989492]	Lyg1
LG2	23276326	0.791055	0.0676263	0.723429	0.264865	0.215361	0.136975	0.00630818	Intergenic	-40673	ENSMOCG00000017401		REV1 DNA directed polymerase [Source:NCBI gene;Acc:101990265]	Rev1
LG2	23337193	0.0557823	0.780032	-0.72425	0.317103	0.157282	0.154089	0.0223739	intron (ENSMOCT00000006665, intron 10 of 19)	195373	ENSMOCG00000005082		AF4/FMR2 family member 3 [Source:NCBI gene;Acc:101990922]	Aff3
LG2	23338437	0.813995	0.177048	0.636947	0.266644	0.248546	0.144216	0.0169057	exon (ENSMOCT00000006665, exon 10 of 20)	194129	ENSMOCG00000005082		AF4/FMR2 family member 3 [Source:NCBI gene;Acc:101990922]	Aff3
LG2	23338927	0.624974	0.033535	0.591439	0.234469	0.989475	0.137673	0.0116535	exon (ENSMOCT00000006665, exon 10 of 20)	193639	ENSMOCG00000005082		AF4/FMR2 family member 3 [Source:NCBI gene;Acc:101990922]	Aff3
LG2	23338984	0.624974	0.033535	0.591439	0.234469	0.989475	0.137673	0.0116535	exon (ENSMOCT00000006665, exon 10 of 20)	193582	ENSMOCG00000005082		AF4/FMR2 family member 3 [Source:NCBI gene;Acc:101990922]	Aff3
LG2	23338992	0.624974	0.033535	0.591439	0.234469	0.989475	0.137673	0.0116535	exon (ENSMOCT00000006665, exon 10 of 20)	193574	ENSMOCG00000005082		AF4/FMR2 family member 3 [Source:NCBI gene;Acc:101990922]	Aff3
LG2	23592638	0.0926966	0.908994	-0.816297	0.188603	0.125132	0.154315	1.5e-05	Intergenic	-60072	ENSMOCG00000005082		AF4/FMR2 family member 3 [Source:NCBI gene;Acc:101990922]	Aff3
LG2	23981000	0.79329	0.0676263	0.725663	0.322775	0.174451	0.136975	0.0245632	intron (ENSMOCT00000021699, intron 4 of 6)	23212	ENSMOCG00000016355	Chst10	carbohydrate sulfotransferase 10 [Source:NCBI gene;Acc:101991664]	Chst10
LG2	24080734	0.0454267	0.776872	-0.731445	0.311973	0.159898	0.154425	0.0190485	intron (ENSMOCT00000009339, intron 1 of 5)	221	ENSMOCG00000007220		phosducin like 3 [Source:NCBI gene;Acc:101991948]	Pdcl3
LG2	24097090	0.830566	0.0641597	0.766406	0.244307	0.187745	0.137286	0.0017065	Intergenic	16577	ENSMOCG00000007220		phosducin like 3 [Source:NCBI gene;Acc:101991948]	Pdcl3
LG2	24239289	0.0664961	0.859355	-0.792859	0.251944	0.159388	0.155518	0.00164975	Intergenic	-87143	ENSMOCG00000015837			Scyl2
LG2	24391314	0.846271	0.203233	0.643038	0.266102	0.178705	0.989475	0.0156702	intron (ENSMOCT00000004701, intron 1 of 1)	21757	ENSMOCG00000003508			Npas2
LG2	24422719	0.62501	0.05237	0.57264	0.23151	0.989475	0.117115	0.0133794	Intergenic	53162	ENSMOCG00000003508			Npas2
LG2	24437518	0.657465	0.0981475	0.559318	0.227462	0.313087	0.138042	0.0139344	Intergenic	-45215	ENSMOCG00000012618	Rpl31	ribosomal protein L31 [Source:NCBI gene;Acc:101993165]	Rpl31
LG2	24475383	0.833797	0.0276954	0.806101	0.219996	0.178476	0.137017	0.00024815	Intergenic	-7350	ENSMOCG00000012618	Rpl31	ribosomal protein L31 [Source:NCBI gene;Acc:101993165]	Rpl31
LG2	24475819	0.552868	0.059774	0.493094	0.209745	0.189613	0.0824743	0.0187273	Intergenic	-6914	ENSMOCG00000012618	Rpl31	ribosomal protein L31 [Source:NCBI gene;Acc:101993165]	Rpl31
LG2	24541308	0.868421	0.23436	0.634061	0.253077	0.179199	0.260294	0.0122311	exon (ENSMOCT00000028367, exon 2 of 20)	49994	ENSMOCG00000020892	Tbc1d8	TBC1 domain family member 8 [Source:NCBI gene;Acc:101994026]	Tbc1d8
LG2	24541310	0.868421	0.23436	0.634061	0.253077	0.179199	0.260294	0.0122311	exon (ENSMOCT00000028367, exon 2 of 20)	49992	ENSMOCG00000020892	Tbc1d8	TBC1 domain family member 8 [Source:NCBI gene;Acc:101994026]	Tbc1d8
LG2	24558568	0.818029	0.0327061	0.785323	0.241191	0.179753	0.137426	0.00112986	intron (ENSMOCT00000028370, intron 1 of 19)	32734	ENSMOCG00000020892	Tbc1d8	TBC1 domain family member 8 [Source:NCBI gene;Acc:101994026]	Tbc1d8
LG2	24576214	0.814011	0.0606416	0.75337	0.283742	0.1794	0.137509	0.00792792	intron (ENSMOCT00000028370, intron 1 of 19)	15088	ENSMOCG00000020892	Tbc1d8	TBC1 domain family member 8 [Source:NCBI gene;Acc:101994026]	Tbc1d8
LG2	24725956	0.0688972	0.866826	-0.797929	0.251041	0.159703	0.15289	0.00148047	Intergenic	-26619	ENSMOCG00000004327
LG2	24732518	0.84869	0.0676263	0.781064	0.267115	0.178922	0.136975	0.00345479	Intergenic	-33181	ENSMOCG00000004327
LG2	24745479	0.825897	0.197282	0.628615	0.239256	0.176374	0.155761	0.00860481	Intergenic	35846	ENSMOCG00000005255	Creg2	cellular repressor of E1A stimulated genes 2 [Source:NCBI gene;Acc:101994882]	Creg2
LG2	24755140	0.779087	0.0699146	0.709173	0.350321	0.169139	0.136744	0.0429341	intron (ENSMOCT00000006861, intron 3 of 3)	26185	ENSMOCG00000005255	Creg2	cellular repressor of E1A stimulated genes 2 [Source:NCBI gene;Acc:101994882]	Creg2
LG2	24840626	0.785549	0.0457096	0.73984	0.296037	0.17681	0.136532	0.0124492	intron (ENSMOCT00000027175, intron 4 of 14)	13443	ENSMOCG00000020079	Rfx8	RFX family member 8, lacking RFX DNA binding domain [Source:NCBI gene;Acc:101995174]	Rfx8
LG2	24857800	0.78547	0.0877023	0.697767	0.330515	0.134846	0.134886	0.0347593	Intergenic	-3731	ENSMOCG00000020079	Rfx8	RFX family member 8, lacking RFX DNA binding domain [Source:NCBI gene;Acc:101995174]	Rfx8
LG2	25163659	0.824772	0.0973273	0.727445	0.353044	0.180195	0.134046	0.0393512	exon (ENSMOCT00000004337, exon 30 of 31)	135891	ENSMOCG00000003196	Map4k4	mitogen-activated protein kinase kinase kinase kinase 4 [Source:NCBI gene;Acc:101995685]	Map4k4
LG2	25166430	0.0830177	0.904869	-0.821851	0.20477	0.0955093	0.154382	5.98e-05	exon (ENSMOCT00000004337, exon 31 of 31)	138662	ENSMOCG00000003196	Map4k4	mitogen-activated protein kinase kinase kinase kinase 4 [Source:NCBI gene;Acc:101995685]	Map4k4
LG2	25169411	0.74828	0.0469053	0.701375	0.349359	0.17887	0.136325	0.0446854	Intergenic	-4345	ENSMOCG00000009072	U6	U6 spliceosomal RNA [Source:RFAM;Acc:RF00026]
LG2	25196162	0.766355	0.0589625	0.707393	0.347991	0.174408	0.137562	0.0420735	Intergenic	22406	ENSMOCG00000009072	U6	U6 spliceosomal RNA [Source:RFAM;Acc:RF00026]
LG2	25326472	0.88708	0.0240618	0.863018	0.154109	0.177369	0.137735	2.14e-08	exon (ENSMOCT00000016664, exon 1 of 12)	33	ENSMOCG00000012872	Il1r1	interleukin 1 receptor type 1 [Source:NCBI gene;Acc:101998157]	Il1r1
LG2	25365486	0.0782007	0.861122	-0.782921	0.273657	0.159521	0.155387	0.00422366	intron (ENSMOCT00000016667, intron 1 of 10)	38772	ENSMOCG00000012872	Il1r1	interleukin 1 receptor type 1 [Source:NCBI gene;Acc:101998157]	Il1r1
LG2	25365744	0.846148	0.0329	0.813248	0.213042	0.179976	0.137488	0.000134916	intron (ENSMOCT00000016667, intron 1 of 10)	39030	ENSMOCG00000012872	Il1r1	interleukin 1 receptor type 1 [Source:NCBI gene;Acc:101998157]	Il1r1
LG2	25521419	0.771606	0.0274721	0.744134	0.28356	0.171598	0.136468	0.00868394	intron (ENSMOCT00000017056, intron 10 of 12)	16553	ENSMOCG00000013141	Il1rl1	interleukin 1 receptor-like 1 [Source:MGI Symbol;Acc:MGI:98427]	Il1rl1
LG2	25608207	0.849529	0.236975	0.612554	0.28395	0.17573	0.989475	0.0309854	exon (ENSMOCT00000025831, exon 1 of 12)	296	ENSMOCG00000019168	Slc9a4	solute carrier family 9 member A4 [Source:NCBI gene;Acc:101999448]	Slc9a4
LG2	25635058	0.852116	0.0727539	0.779362	0.270488	0.174614	0.13645	0.0039601	exon (ENSMOCT00000025831, exon 5 of 12)	27147	ENSMOCG00000019168	Slc9a4	solute carrier family 9 member A4 [Source:NCBI gene;Acc:101999448]	Slc9a4
LG2	25717030	0.846255	0.191293	0.654963	0.259516	0.179561	0.689805	0.0116099	promoter-TSS (ENSMOCT00000002622)	-1511	ENSMOCG00000001948	Slc9a2	solute carrier family 9 member A2 [Source:NCBI gene;Acc:101999905]	Slc9a2
LG2	26017711	0.0415881	0.77851	-0.736922	0.307151	0.159938	0.154261	0.0164301	Intergenic	180422	ENSMOCG00000013151	Tmem182	transmembrane protein 182 [Source:NCBI gene;Acc:102000641]	Tmem182
LG2	26039041	0.0640343	0.753469	-0.689435	0.195758	0.126973	0.215286	0.000428497	Intergenic	201752	ENSMOCG00000013151	Tmem182	transmembrane protein 182 [Source:NCBI gene;Acc:102000641]	Tmem182
LG2	26153756	0.0730657	0.876086	-0.80302	0.25263	0.159818	0.15251	0.00147967	Intergenic	177274	ENSMOCG00000007541	U6	U6 spliceosomal RNA [Source:RFAM;Acc:RF00026]	Gm24131
LG2	26197261	0.0684123	0.804849	-0.736437	0.308172	0.159657	0.153368	0.0168623	Intergenic	133769	ENSMOCG00000007541	U6	U6 spliceosomal RNA [Source:RFAM;Acc:RF00026]	Gm24131
LG2	26348915	0.0430857	0.915453	-0.872368	0.150168	0.159949	0.150359	6.27e-09	Intergenic	-17885	ENSMOCG00000007541	U6	U6 spliceosomal RNA [Source:RFAM;Acc:RF00026]	Gm24131
LG2	26351750	0.855336	0.236957	0.61838	0.279535	0.178644	0.989475	0.0269549	Intergenic	-20720	ENSMOCG00000007541	U6	U6 spliceosomal RNA [Source:RFAM;Acc:RF00026]	Gm24131
LG2	26917733	0.0694275	0.775103	-0.705675	0.347003	0.159743	0.154579	0.0419889	Intergenic	65066	ENSMOCG00000011537	U6	U6 spliceosomal RNA [Source:RFAM;Acc:RF00026]
LG2	26917738	0.0694275	0.775103	-0.705675	0.347003	0.159743	0.154579	0.0419889	Intergenic	65071	ENSMOCG00000011537	U6	U6 spliceosomal RNA [Source:RFAM;Acc:RF00026]
LG2	27060682	0.0684123	0.773204	-0.704792	0.279127	0.159657	0.187686	0.0115702	Intergenic	208015	ENSMOCG00000011537	U6	U6 spliceosomal RNA [Source:RFAM;Acc:RF00026]
LG2	27060740	0.0684123	0.874818	-0.806405	0.24152	0.159657	0.153967	0.000841168	Intergenic	208073	ENSMOCG00000011537	U6	U6 spliceosomal RNA [Source:RFAM;Acc:RF00026]
LG2	27291795	0.533485	0.0123334	0.521151	0.216199	0.530372	0.137533	0.0159297	Intergenic	-329991	ENSMOCG00000008753	Mrps9	mitochondrial ribosomal protein S9 [Source:NCBI gene;Acc:102001377]	Mrps9
LG2	27445189	0.0315871	0.833659	-0.802072	0.213388	0.160047	0.148434	0.000170769	Intergenic	-176597	ENSMOCG00000008753	Mrps9	mitochondrial ribosomal protein S9 [Source:NCBI gene;Acc:102001377]	Mrps9
LG2	27642419	0.761248	0.0565281	0.70472	0.350292	0.176002	0.137544	0.0442405	intron (ENSMOCT00000011274, intron 2 of 9)	20574	ENSMOCG00000008753	Mrps9	mitochondrial ribosomal protein S9 [Source:NCBI gene;Acc:102001377]	Mrps9
LG2	27672676	0.89952	0.333922	0.565598	0.219934	0.179977	0.153803	0.010121	Intergenic	50831	ENSMOCG00000008753	Mrps9	mitochondrial ribosomal protein S9 [Source:NCBI gene;Acc:102001377]	Mrps9
LG2	27731841	0.764854	0.077151	0.687703	0.2252	0.105817	0.168265	0.00226005	Intergenic	-26891	ENSMOCG00000006013	Gpr45	G protein-coupled receptor 45 [Source:NCBI gene;Acc:102001659]	Gpr45
LG2	27738566	0.8784	0.0676263	0.810774	0.238817	0.180762	0.136975	0.000686383	Intergenic	-20166	ENSMOCG00000006013	Gpr45	G protein-coupled receptor 45 [Source:NCBI gene;Acc:102001659]	Gpr45
LG2	27763494	0.251452	0.849902	-0.598449	0.276629	0.111489	0.155195	0.030513	Intergenic	4762	ENSMOCG00000006013	Gpr45	G protein-coupled receptor 45 [Source:NCBI gene;Acc:102001659]	Gpr45
LG2	27838440	0.832815	0.0597518	0.773064	0.266053	0.181097	0.137543	0.00366458	exon (ENSMOCT00000014522, exon 4 of 4)	9499	ENSMOCG00000011309	AI597479	linkage group 2 C2orf49 homolog [Source:NCBI gene;Acc:102002210]	AI597479
LG2	27850551	0.808032	0.138089	0.669943	0.212072	0.200511	0.334036	0.00158292	exon (ENSMOCT00000010758, exon 5 of 6)	66257	ENSMOCG00000008372	Fhl2	four and a half LIM domains 2 [Source:NCBI gene;Acc:102002490]	Fhl2
LG2	27923681	0.046314	0.908504	-0.86219	0.163596	0.159922	0.152182	1.36e-07	Intergenic	-6873	ENSMOCG00000008372	Fhl2	four and a half LIM domains 2 [Source:NCBI gene;Acc:102002490]	Fhl2
LG2	27964661	0.0800938	0.822117	-0.742023	0.31028	0.159342	0.15295	0.0167816	Intergenic	-47853	ENSMOCG00000008372	Fhl2	four and a half LIM domains 2 [Source:NCBI gene;Acc:102002490]	Fhl2
LG2	27965177	0.0852348	0.845074	-0.759839	0.300278	0.158761	0.15426	0.0113916	Intergenic	-48369	ENSMOCG00000008372	Fhl2	four and a half LIM domains 2 [Source:NCBI gene;Acc:102002490]	Fhl2
LG2	27980697	0.0694275	0.841479	-0.772051	0.27086	0.159743	0.154324	0.00436687	Intergenic	-63889	ENSMOCG00000008372	Fhl2	four and a half LIM domains 2 [Source:NCBI gene;Acc:102002490]	Fhl2
LG2	27980702	0.744721	0.0402958	0.704425	0.348005	0.179373	0.13722	0.0429516	Intergenic	-63894	ENSMOCG00000008372	Fhl2	four and a half LIM domains 2 [Source:NCBI gene;Acc:102002490]	Fhl2
LG2	28012243	0.0752561	0.792493	-0.717236	0.329082	0.159734	0.153412	0.0292941	Intergenic	-95435	ENSMOCG00000008372	Fhl2	four and a half LIM domains 2 [Source:NCBI gene;Acc:102002490]	Fhl2
LG2	28056824	0.865009	0.0576231	0.807386	0.229037	0.17985	0.137568	0.000423258	Intergenic	-140016	ENSMOCG00000008372	Fhl2	four and a half LIM domains 2 [Source:NCBI gene;Acc:102002490]	Fhl2
LG2	28106087	0.846834	0.379063	0.467771	0.193981	0.104428	0.180792	0.01589	Intergenic	-90910	ENSMOCG00000016084	Nck2	NCK adaptor protein 2 [Source:NCBI gene;Acc:102002773]	Nck2
LG2	28141313	0.0752561	0.785933	-0.710677	0.32889	0.159734	0.148776	0.030708	Intergenic	-55684	ENSMOCG00000016084	Nck2	NCK adaptor protein 2 [Source:NCBI gene;Acc:102002773]	Nck2
LG2	28334253	0.925784	0.260328	0.665456	0.274299	0.176089	0.234786	0.0152654	intron (ENSMOCT00000022462, intron 1 of 3)	2765	ENSMOCG00000016888	Ecrg4	ECRG4 augurin precursor [Source:NCBI gene;Acc:101978927]	Ecrg4
LG2	28570681	0.205451	0.907457	-0.702006	0.30444	0.195681	0.154378	0.0211166	Intergenic	123459	ENSMOCG00000021974	St6gal2	ST6 beta-galactoside alpha-2,6-sialyltransferase 2 [Source:NCBI gene;Acc:101979687]	St6gal2
LG2	28633392	0.836833	0.038876	0.797957	0.228104	0.181025	0.137389	0.000468392	exon (ENSMOCT00000029920, exon 6 of 6)	60748	ENSMOCG00000021974	St6gal2	ST6 beta-galactoside alpha-2,6-sialyltransferase 2 [Source:NCBI gene;Acc:101979687]	St6gal2
LG2	28633403	0.836833	0.038876	0.797957	0.228104	0.181025	0.137389	0.000468392	exon (ENSMOCT00000029920, exon 6 of 6)	60737	ENSMOCG00000021974	St6gal2	ST6 beta-galactoside alpha-2,6-sialyltransferase 2 [Source:NCBI gene;Acc:101979687]	St6gal2
LG2	28633417	0.8356	0.038876	0.796724	0.229293	0.181076	0.137389	0.000511417	exon (ENSMOCT00000029920, exon 6 of 6)	60723	ENSMOCG00000021974	St6gal2	ST6 beta-galactoside alpha-2,6-sialyltransferase 2 [Source:NCBI gene;Acc:101979687]	St6gal2
LG2	28633425	0.836833	0.038876	0.797957	0.228104	0.181025	0.137389	0.000468392	exon (ENSMOCT00000029920, exon 6 of 6)	60715	ENSMOCG00000021974	St6gal2	ST6 beta-galactoside alpha-2,6-sialyltransferase 2 [Source:NCBI gene;Acc:101979687]	St6gal2
LG2	28633444	0.836833	0.038876	0.797957	0.228104	0.181025	0.137389	0.000468392	exon (ENSMOCT00000029920, exon 6 of 6)	60696	ENSMOCG00000021974	St6gal2	ST6 beta-galactoside alpha-2,6-sialyltransferase 2 [Source:NCBI gene;Acc:101979687]	St6gal2
LG2	29639980	0.769686	0.065741	0.703945	0.340145	0.178341	0.137152	0.0384953	Intergenic	91114	ENSMOCG00000019646	Agfg1	ArfGAP with FG repeats 1 [Source:NCBI gene;Acc:101987988]	Agfg1
LG2	29775496	0.112623	0.867133	-0.754511	0.268663	0.103969	0.154741	0.00497902	Intergenic	-44155	ENSMOCG00000019646	Agfg1	ArfGAP with FG repeats 1 [Source:NCBI gene;Acc:101987988]	Agfg1
LG2	29775536	0.0730657	0.867133	-0.794068	0.258912	0.159818	0.154741	0.00216266	Intergenic	-44195	ENSMOCG00000019646	Agfg1	ArfGAP with FG repeats 1 [Source:NCBI gene;Acc:101987988]	Agfg1
LG2	29777167	0.915057	0.132831	0.782226	0.191881	0.0980085	0.255977	4.57e-05	Intergenic	-45826	ENSMOCG00000019646	Agfg1	ArfGAP with FG repeats 1 [Source:NCBI gene;Acc:101987988]	Agfg1
LG2	29905779	0.894645	0.0676263	0.827019	0.228197	0.177699	0.136975	0.000289914	intron (ENSMOCT00000018131, intron 32 of 44)	49556	ENSMOCG00000013883	Col4a3	collagen type IV alpha 3 chain [Source:NCBI gene;Acc:101990546]	Col4a3
LG2	29935706	0.100209	0.871802	-0.771593	0.318309	0.156828	0.153837	0.0153491	intron (ENSMOCT00000018128, intron 17 of 51)	75671	ENSMOCG00000013883	Col4a3	collagen type IV alpha 3 chain [Source:NCBI gene;Acc:101990546]	Col4a3
LG2	30020448	0.0886716	0.922713	-0.834042	0.146602	0.073977	0.155162	1.28e-08	Intergenic	-6964	ENSMOCG00000022932	Col4a4	collagen type IV alpha 4 chain [Source:NCBI gene;Acc:101990831]	Col4a4
LG2	30109894	0.0713679	0.838179	-0.766811	0.277756	0.159823	0.153905	0.00576702	intron (ENSMOCT00000031361, intron 30 of 39)	73668	ENSMOCG00000022932	Col4a4	collagen type IV alpha 4 chain [Source:NCBI gene;Acc:101990831]	Col4a4
LG2	30250915	0.857763	0.197311	0.660452	0.27001	0.178318	0.231498	0.0144439	intron (ENSMOCT00000011887, intron 1 of 6)	18047	ENSMOCG00000009256	Rhbdd1	rhomboid domain containing 1 [Source:NCBI gene;Acc:101991114]	Rhbdd1
LG2	30306303	0.0659033	0.85546	-0.789556	0.25384	0.159271	0.155407	0.00186803	exon (ENSMOCT00000023448, exon 1 of 2)	3089	ENSMOCG00000017563	Irs1	insulin receptor substrate 1 [Source:NCBI gene;Acc:101991385]	Irs1
LG2	30829745	0.7449	0.0457096	0.699191	0.326825	0.166993	0.136532	0.0324082	Intergenic	526531	ENSMOCG00000017563	Irs1	insulin receptor substrate 1 [Source:NCBI gene;Acc:101991385]	Irs1
LG2	30829770	0.771606	0.0441644	0.727441	0.297576	0.171598	0.136721	0.014503	Intergenic	526556	ENSMOCG00000017563	Irs1	insulin receptor substrate 1 [Source:NCBI gene;Acc:101991385]	Irs1
LG2	30971960	0.886487	0.0699146	0.816572	0.238719	0.178066	0.136744	0.000624724	Intergenic	487086	ENSMOCG00000022661	Nyap2	neuronal tyrosine-phophorylated phosphoinositide 3-kinase adaptor 2 [Source:MGI Symbol;Acc:MGI:2443135]	Nyap2
LG2	32111423	0.0504413	0.752839	-0.702398	0.340762	0.159488	0.154792	0.0392789	Intergenic	29524	ENSMOCG00000009083	Gm45261	predicted gene 45261 [Source:MGI Symbol;Acc:MGI:5791097]	Gm45261
LG2	32218562	0.776322	0.0676263	0.708696	0.328602	0.173582	0.136975	0.0310292	Intergenic	-25680	ENSMOCG00000017531	P4ha1	prolyl 4-hydroxylase subunit alpha 1 [Source:NCBI gene;Acc:101993345]	P4ha1
LG2	32218564	0.776322	0.0676263	0.708696	0.328602	0.173582	0.136975	0.0310292	Intergenic	-25678	ENSMOCG00000017531	P4ha1	prolyl 4-hydroxylase subunit alpha 1 [Source:NCBI gene;Acc:101993345]	P4ha1
LG2	32346766	0.889346	0.21111	0.678236	0.309993	0.175688	0.163051	0.0286763	exon (ENSMOCT00000017734, exon 7 of 9)	18041	ENSMOCG00000013609	Oit3	oncoprotein induced transcript 3 [Source:NCBI gene;Acc:101994306]	Oit3
LG2	32391325	0.0647068	0.766282	-0.701575	0.348941	0.158979	0.155009	0.0443694	intron (ENSMOCT00000019065, intron 2 of 7)	131233	ENSMOCG00000014534	Mcu	mitochondrial calcium uniporter [Source:NCBI gene;Acc:101994592]	Mcu
LG2	32438748	0.0706534	0.78634	-0.715687	0.338352	0.159805	0.153115	0.0344117	intron (ENSMOCT00000019065, intron 1 of 7)	83810	ENSMOCG00000014534	Mcu	mitochondrial calcium uniporter [Source:NCBI gene;Acc:101994592]	Mcu
LG2	32447740	0.84624	0.0332067	0.813034	0.213299	0.18002	0.137155	0.000138014	intron (ENSMOCT00000019065, intron 1 of 7)	74818	ENSMOCG00000014534	Mcu	mitochondrial calcium uniporter [Source:NCBI gene;Acc:101994592]	Mcu
LG2	32647447	0.0688972	0.775103	-0.706206	0.346261	0.159703	0.154579	0.0413985	intron (ENSMOCT00000028144, intron 5 of 11)	48277	ENSMOCG00000020763	Micu1	mitochondrial calcium uptake 1 [Source:NCBI gene;Acc:101995175]	Micu1
LG2	32669669	0.844766	0.0377302	0.807036	0.191694	0.122015	0.137479	2.55e-05	intron (ENSMOCT00000028150, intron 6 of 11)	46319	ENSMOCG00000020763	Micu1	mitochondrial calcium uptake 1 [Source:NCBI gene;Acc:101995175]	Micu1
LG2	32698473	0.571942	0.0209259	0.551016	0.221937	0.588489	0.137526	0.0130371	intron (ENSMOCT00000028150, intron 8 of 11)	75123	ENSMOCG00000020763	Micu1	mitochondrial calcium uptake 1 [Source:NCBI gene;Acc:101995175]	Micu1
LG2	32725192	0.744721	0.0416552	0.703066	0.349364	0.179373	0.137221	0.0441762	intron (ENSMOCT00000028150, intron 9 of 11)	101842	ENSMOCG00000020763	Micu1	mitochondrial calcium uptake 1 [Source:NCBI gene;Acc:101995175]	Micu1
LG2	32725219	0.744721	0.0416552	0.703066	0.349364	0.179373	0.137221	0.0441762	intron (ENSMOCT00000028150, intron 9 of 11)	101869	ENSMOCG00000020763	Micu1	mitochondrial calcium uptake 1 [Source:NCBI gene;Acc:101995175]	Micu1
LG2	32725257	0.744721	0.0416552	0.703066	0.349364	0.179373	0.137221	0.0441762	intron (ENSMOCT00000028150, intron 9 of 11)	101907	ENSMOCG00000020763	Micu1	mitochondrial calcium uptake 1 [Source:NCBI gene;Acc:101995175]	Micu1
LG2	33028692	0.823658	0.0699146	0.753744	0.291244	0.180596	0.136744	0.00965298	TTS (ENSMOCT00000004358)	2601	ENSMOCG00000003237	Chst3	carbohydrate sulfotransferase 3 [Source:NCBI gene;Acc:101997280]	Chst3
LG2	33080378	0.787595	0.0597518	0.727843	0.310144	0.177919	0.137543	0.0189359	Intergenic	-31771	ENSMOCG00000018724	Psap	prosaposin [Source:NCBI gene;Acc:101997567]	Psap
LG2	33141439	0.0721665	0.857485	-0.785319	0.264123	0.159828	0.15503	0.00294611	exon (ENSMOCT00000026599, exon 65 of 67)	322973	ENSMOCG00000019639	Cdh23	cadherin related 23 [Source:NCBI gene;Acc:101999180]	Cdh23
LG2	33187790	0.0694275	0.855855	-0.786427	0.25999	0.159743	0.155504	0.00248764	intron (ENSMOCT00000011859, intron 1 of 5)	8794	ENSMOCG00000009232		V-set immunoregulatory receptor [Source:NCBI gene;Acc:101998900]
LG2	33235900	0.836136	0.0533351	0.782801	0.253225	0.180779	0.13726	0.00199265	intron (ENSMOCT00000026605, intron 25 of 65)	228512	ENSMOCG00000019639	Cdh23	cadherin related 23 [Source:NCBI gene;Acc:101999180]	Cdh23
LG2	33235918	0.836136	0.0533351	0.782801	0.253225	0.180779	0.13726	0.00199265	intron (ENSMOCT00000026605, intron 25 of 65)	228494	ENSMOCG00000019639	Cdh23	cadherin related 23 [Source:NCBI gene;Acc:101999180]	Cdh23
LG2	33250514	0.740386	0.0367809	0.703605	0.257004	0.220466	0.137579	0.00618657	intron (ENSMOCT00000026605, intron 20 of 65)	213898	ENSMOCG00000019639	Cdh23	cadherin related 23 [Source:NCBI gene;Acc:101999180]	Cdh23
LG2	33289187	0.884103	0.0727539	0.811349	0.245169	0.177736	0.13645	0.000935167	intron (ENSMOCT00000026605, intron 12 of 65)	175225	ENSMOCG00000019639	Cdh23	cadherin related 23 [Source:NCBI gene;Acc:101999180]	Cdh23
LG2	33317653	0.0482932	0.843805	-0.795512	0.228021	0.159727	0.154598	0.00048526	intron (ENSMOCT00000026605, intron 8 of 65)	146759	ENSMOCG00000019639	Cdh23	cadherin related 23 [Source:NCBI gene;Acc:101999180]	Cdh23
LG2	33358171	0.876985	0.0628135	0.814172	0.230133	0.179206	0.137385	0.000403429	intron (ENSMOCT00000026605, intron 5 of 65)	106241	ENSMOCG00000019639	Cdh23	cadherin related 23 [Source:NCBI gene;Acc:101999180]	Cdh23
LG2	33398496	0.840239	0.0811338	0.759106	0.298397	0.177564	0.135543	0.0109608	intron (ENSMOCT00000026605, intron 5 of 65)	65916	ENSMOCG00000019639	Cdh23	cadherin related 23 [Source:NCBI gene;Acc:101999180]	Cdh23
LG2	33408820	0.0706534	0.782779	-0.712126	0.341649	0.159805	0.153728	0.037126	exon (ENSMOCT00000026599, exon 3 of 67)	55592	ENSMOCG00000019639	Cdh23	cadherin related 23 [Source:NCBI gene;Acc:101999180]	Cdh23
LG2	33467743	0.0706534	0.841128	-0.770475	0.273383	0.159805	0.154279	0.00482787	Intergenic	-3331	ENSMOCG00000019639	Cdh23	cadherin related 23 [Source:NCBI gene;Acc:101999180]	Cdh23
LG2	33485223	0.842092	0.143195	0.698897	0.267561	0.1806	0.304242	0.00899854	Intergenic	-20811	ENSMOCG00000019639	Cdh23	cadherin related 23 [Source:NCBI gene;Acc:101999180]	Cdh23
LG2	33518460	0.832148	0.065741	0.766407	0.243867	0.156253	0.137152	0.00167382	Intergenic	33828	ENSMOCG00000008126	Slc29a3	solute carrier family 29 member 3 [Source:NCBI gene;Acc:101999628]	Slc29a3
LG2	33523889	0.835088	0.037811	0.797277	0.228915	0.1809	0.137315	0.0004961	TTS (ENSMOCT00000010476)	30480	ENSMOCG00000008126	Slc29a3	solute carrier family 29 member 3 [Source:NCBI gene;Acc:101999628]	Slc29a3
LG2	33573383	0.891506	0.061653	0.829853	0.217352	0.179301	0.137458	0.000134527	exon (ENSMOCT00000003993, exon 9 of 17)	55570	ENSMOCG00000002975	Unc5b	unc-5 netrin receptor B [Source:NCBI gene;Acc:102000546]	Unc5b
LG2	33580729	0.892042	0.145778	0.746264	0.214607	0.178983	0.213681	0.000506406	intron (ENSMOCT00000003993, intron 2 of 16)	48224	ENSMOCG00000002975	Unc5b	unc-5 netrin receptor B [Source:NCBI gene;Acc:102000546]	Unc5b
LG2	33592492	0.0624777	0.760362	-0.697885	0.346181	0.158598	0.155025	0.043805	intron (ENSMOCT00000003993, intron 1 of 16)	36461	ENSMOCG00000002975	Unc5b	unc-5 netrin receptor B [Source:NCBI gene;Acc:102000546]	Unc5b
LG2	33599918	0.287319	0.906567	-0.619248	0.288285	0.989475	0.154607	0.0317108	intron (ENSMOCT00000003993, intron 1 of 16)	29035	ENSMOCG00000002975	Unc5b	unc-5 netrin receptor B [Source:NCBI gene;Acc:102000546]	Unc5b
LG2	33722306	0.115225	0.65364	-0.538415	0.211315	0.205284	0.338323	0.0108367	Intergenic	-93353	ENSMOCG00000002975	Unc5b	unc-5 netrin receptor B [Source:NCBI gene;Acc:102000546]	Unc5b
LG2	33724006	0.77588	0.0763654	0.699514	0.280305	0.15065	0.136031	0.0125762	Intergenic	-95053	ENSMOCG00000002975	Unc5b	unc-5 netrin receptor B [Source:NCBI gene;Acc:102000546]	Unc5b
LG2	33765320	0.740318	0.0457096	0.694609	0.177652	0.0854202	0.136532	9.23e-05	Intergenic	-94768	ENSMOCG00000013382	Pcbd1	pterin-4 alpha-carbinolamine dehydratase 1 [Source:NCBI gene;Acc:102001009]	Pcbd1
LG2	33816667	0.789612	0.0676263	0.721985	0.320265	0.178031	0.136975	0.0241748	Intergenic	-43421	ENSMOCG00000013382	Pcbd1	pterin-4 alpha-carbinolamine dehydratase 1 [Source:NCBI gene;Acc:102001009]	Pcbd1
LG2	33965744	0.287885	0.90395	-0.616065	0.289581	0.989475	0.155557	0.0333839	intron (ENSMOCT00000002192, intron 21 of 21)	67107	ENSMOCG00000001616	Adamts14	ADAM metallopeptidase with thrombospondin type 1 motif 14 [Source:NCBI gene;Acc:102002029]	Adamts14
LG2	33965777	0.287885	0.90395	-0.616065	0.289581	0.989475	0.155557	0.0333839	intron (ENSMOCT00000002192, intron 21 of 21)	67074	ENSMOCG00000001616	Adamts14	ADAM metallopeptidase with thrombospondin type 1 motif 14 [Source:NCBI gene;Acc:102002029]	Adamts14
LG2	34016503	0.0852348	0.835417	-0.750183	0.306488	0.158761	0.153482	0.0143782	intron (ENSMOCT00000002192, intron 2 of 21)	16348	ENSMOCG00000001616	Adamts14	ADAM metallopeptidase with thrombospondin type 1 motif 14 [Source:NCBI gene;Acc:102002029]	Adamts14
LG2	34066065	0.114447	0.78634	-0.671893	0.30833	0.11365	0.153115	0.0293216	Intergenic	13092	ENSMOCG00000001516	Prf1	perforin 1 [Source:NCBI gene;Acc:102002307]	Prf1
LG2	34069499	0.82848	0.0424619	0.786018	0.216298	0.117112	0.136984	0.000279095	TTS (ENSMOCT00000017114)	34834	ENSMOCG00000013177	Pald1	phosphatase domain containing paladin 1 [Source:NCBI gene;Acc:102002591]	Pald1
LG2	34069584	0.073166	0.833933	-0.760767	0.240784	0.107383	0.153363	0.0015802	TTS (ENSMOCT00000017114)	34749	ENSMOCG00000013177	Pald1	phosphatase domain containing paladin 1 [Source:NCBI gene;Acc:102002591]	Pald1
LG2	34090626	0.820461	0.0973273	0.723133	0.349949	0.171227	0.134046	0.0387909	exon (ENSMOCT00000017110, exon 13 of 20)	39370	ENSMOCG00000013177	Pald1	phosphatase domain containing paladin 1 [Source:NCBI gene;Acc:102002591]	Pald1
LG2	34169530	0.0675565	0.876804	-0.809247	0.236949	0.159555	0.154383	0.000637175	exon (ENSMOCT00000003981, exon 2 of 3)	4849	ENSMOCG00000002962	Nodal	nodal growth differentiation factor [Source:NCBI gene;Acc:102002868]	Nodal
LG2	34219089	0.0246158	0.677393	-0.652777	0.196751	0.102632	0.989475	0.000907345	Intergenic	-5206	ENSMOCG00000015935	Lrrc20	leucine rich repeat containing 20 [Source:NCBI gene;Acc:101979315]	Lrrc20
LG2	34314329	0.0302327	0.756843	-0.726611	0.321262	0.159837	0.154948	0.0237137	intron (ENSMOCT00000021078, intron 3 of 4)	81476	ENSMOCG00000015935	Lrrc20	leucine rich repeat containing 20 [Source:NCBI gene;Acc:101979315]	Lrrc20
LG2	34348738	0.0927775	0.897263	-0.804485	0.181834	0.129461	0.15559	9.68e-06	intron (ENSMOCT00000000281, intron 1 of 3)	16539	ENSMOCG00000000219	Npffr1	neuropeptide FF receptor 1 [Source:NCBI gene;Acc:101979970]	Npffr1
LG2	34454852	0.287526	0.908502	-0.620976	0.287478	0.989475	0.154696	0.0307665	promoter-TSS (ENSMOCT00000016025)	-963	ENSMOCG00000012441	Tysnd1	trypsin domain containing 1 [Source:NCBI gene;Acc:101981211]	Tysnd1
LG2	34560471	0.836833	0.0570495	0.779783	0.258309	0.181025	0.137559	0.00253774	Intergenic	-33211	ENSMOCG00000017359	Macroh2a2	core histone macro-H2A.2 [Source:NCBI gene;Acc:101981935]	Macroh2a2
LG2	34560498	0.836833	0.0570495	0.779783	0.258309	0.181025	0.137559	0.00253774	Intergenic	-33238	ENSMOCG00000017359	Macroh2a2	core histone macro-H2A.2 [Source:NCBI gene;Acc:101981935]	Macroh2a2
LG2	34706058	0.875371	0.0589625	0.816408	0.223375	0.180895	0.137562	0.000257299	intron (ENSMOCT00000018971, intron 1 of 36)	5609	ENSMOCG00000014440	Col13a1	collagen type XIII alpha 1 chain [Source:NCBI gene;Acc:102000443]	Col13a1
LG2	34756700	0.0426906	0.627126	-0.584436	0.216727	0.15988	0.206992	0.00700428	Intergenic	-45033	ENSMOCG00000014440	Col13a1	collagen type XIII alpha 1 chain [Source:NCBI gene;Acc:102000443]	Col13a1
LG2	34767733	0.0706534	0.782779	-0.712126	0.341649	0.159805	0.153728	0.037126	Intergenic	52430	ENSMOCG00000011147		family with sequence similarity 241 member B [Source:NCBI gene;Acc:101982224]
LG2	34890525	0.914853	0.284267	0.630586	0.282925	0.173495	0.989475	0.0258265	exon (ENSMOCT00000021927, exon 3 of 8)	27394	ENSMOCG00000016518	Tspan15	tetraspanin 15 [Source:NCBI gene;Acc:101982803]	Tspan15
LG2	34908848	0.660143	0.0266575	0.633486	0.270857	0.166101	0.136608	0.0193447	intron (ENSMOCT00000021927, intron 1 of 7)	9071	ENSMOCG00000016518	Tspan15	tetraspanin 15 [Source:NCBI gene;Acc:101982803]	Tspan15
LG2	34909535	0.840239	0.0541754	0.786064	0.250937	0.180345	0.137372	0.00173319	intron (ENSMOCT00000021927, intron 1 of 7)	8384	ENSMOCG00000016518	Tspan15	tetraspanin 15 [Source:NCBI gene;Acc:101982803]	Tspan15
LG2	34987465	0.241177	0.891144	-0.649968	0.253892	0.989475	0.155208	0.0104667	exon (ENSMOCT00000024791, exon 10 of 18)	50218	ENSMOCG00000018476	Hk1	hexokinase 1 [Source:NCBI gene;Acc:101983357]	Hk1
LG2	34988637	0.0508793	0.756843	-0.705964	0.337451	0.159443	0.154948	0.0364342	intron (ENSMOCT00000024793, intron 9 of 17)	50918	ENSMOCG00000018476	Hk1	hexokinase 1 [Source:NCBI gene;Acc:101983357]	Hk1
LG2	34988642	0.0508793	0.756843	-0.705964	0.337451	0.159443	0.154948	0.0364342	intron (ENSMOCT00000024793, intron 9 of 17)	50913	ENSMOCG00000018476	Hk1	hexokinase 1 [Source:NCBI gene;Acc:101983357]	Hk1
LG2	34988673	0.0508793	0.756843	-0.705964	0.337451	0.159443	0.154948	0.0364342	intron (ENSMOCT00000024793, intron 9 of 17)	50882	ENSMOCG00000018476	Hk1	hexokinase 1 [Source:NCBI gene;Acc:101983357]	Hk1
LG2	35032482	0.828686	0.032453	0.796233	0.231375	0.176924	0.137174	0.000578893	intron (ENSMOCT00000024793, intron 1 of 17)	7073	ENSMOCG00000018476	Hk1	hexokinase 1 [Source:NCBI gene;Acc:101983357]	Hk1
LG2	35032484	0.828686	0.032453	0.796233	0.231375	0.176924	0.137174	0.000578893	intron (ENSMOCT00000024793, intron 1 of 17)	7071	ENSMOCG00000018476	Hk1	hexokinase 1 [Source:NCBI gene;Acc:101983357]	Hk1
LG2	35063418	0.346691	0.898798	-0.552107	0.247661	0.989475	0.15225	0.0257953	Intergenic	-23863	ENSMOCG00000018476	Hk1	hexokinase 1 [Source:NCBI gene;Acc:101983357]	Hk1
LG2	35090611	0.731032	0.0260215	0.70501	0.210612	0.10036	0.137277	0.000815642	intron (ENSMOCT00000012924, intron 9 of 17)	19610	ENSMOCG00000010074	Hkdc1	hexokinase domain containing 1 [Source:NCBI gene;Acc:101983629]	Hkdc1
LG2	35189766	0.862384	0.0582573	0.804127	0.238838	0.173365	0.13757	0.000760375	intron (ENSMOCT00000006022, intron 2 of 3)	34301	ENSMOCG00000004600		serglycin [Source:NCBI gene;Acc:101984674]
LG2	35228544	0.0431383	0.863315	-0.820177	0.204189	0.159451	0.155412	5.9e-05	Intergenic	-4477	ENSMOCG00000004600		serglycin [Source:NCBI gene;Acc:101984674]
LG2	35238013	0.838626	0.0350656	0.80356	0.222636	0.179777	0.137611	0.000307031	Intergenic	-13946	ENSMOCG00000004600		serglycin [Source:NCBI gene;Acc:101984674]
LG2	35238022	0.840258	0.0350656	0.805193	0.220986	0.179888	0.137611	0.000268816	Intergenic	-13955	ENSMOCG00000004600		serglycin [Source:NCBI gene;Acc:101984674]
LG2	35242785	0.778667	0.106797	0.67187	0.250626	0.233564	0.110634	0.00734532	intron (ENSMOCT00000001939, intron 4 of 5)	21926	ENSMOCG00000001442	Kifbp	kinesin family binding protein [Source:NCBI gene;Acc:101984970]	Kifbp
LG2	35258422	0.784653	0.0560517	0.728601	0.260606	0.148989	0.137523	0.00517714	intron (ENSMOCT00000001945, intron 5 of 5)	14972	ENSMOCG00000001442	Kifbp	kinesin family binding protein [Source:NCBI gene;Acc:101984970]	Kifbp
LG2	35377644	0.756381	0.0518772	0.704504	0.350159	0.177275	0.136984	0.0442248	intron (ENSMOCT00000007062, intron 1 of 4)	13794	ENSMOCG00000005405			Stox1
LG2	35540386	0.241228	0.936341	-0.695113	0.229378	0.989475	0.155272	0.00244208	Intergenic	-13801	ENSMOCG00000021099	Tet1	tet methylcytosine dioxygenase 1 [Source:MGI Symbol;Acc:MGI:1098693]	Tet1
LG2	35732133	0.884263	0.0336537	0.85061	0.168696	0.180037	0.137643	4.6e-07	Intergenic	3802	ENSMOCG00000007503	Atoh7	atonal bHLH transcription factor 7 [Source:NCBI gene;Acc:101989779]	Atoh7
LG2	35736043	0.884228	0.0432065	0.841022	0.18208	0.179755	0.137099	3.86e-06	promoter-TSS (ENSMOCT00000005741)	-1855	ENSMOCG00000004364		nitric oxide synthase-interacting protein-like [Source:NCBI gene;Acc:101990058]	Nosip
LG2	35748427	0.067967	0.811238	-0.743271	0.293198	0.159608	0.150152	0.0112433	intron (ENSMOCT00000031486, intron 13 of 17)	59396	ENSMOCG00000023015	Mypn	myopalladin [Source:NCBI gene;Acc:102001010]	Mypn
LG2	36105532	0.138716	0.883243	-0.744527	0.236901	0.198326	0.15295	0.00167353	intron (ENSMOCT00000010362, intron 1 of 16)	14703	ENSMOCG00000008017	Ctnna3	catenin alpha 3 [Source:NCBI gene;Acc:101992040]	Ctnna3
LG2	36135205	0.0493359	0.763486	-0.71415	0.329047	0.159604	0.155041	0.0299796	intron (ENSMOCT00000010362, intron 3 of 16)	44376	ENSMOCG00000008017	Ctnna3	catenin alpha 3 [Source:NCBI gene;Acc:101992040]	Ctnna3
LG2	36540505	0.890331	0.0676263	0.822704	0.231012	0.178312	0.136975	0.000369019	intron (ENSMOCT00000001812, intron 2 of 2)	50060	ENSMOCG00000001345	Lrrtm3	leucine rich repeat transmembrane neuronal 3 [Source:NCBI gene;Acc:101991760]	Lrrtm3
LG2	36589714	0.0528696	0.838146	-0.785276	0.241896	0.159353	0.153428	0.00116902	TTS (ENSMOCT00000001815)	1398	ENSMOCG00000001345	Lrrtm3	leucine rich repeat transmembrane neuronal 3 [Source:NCBI gene;Acc:101991760]	Lrrtm3
LG2	38061811	0.76505	0.052433	0.712617	0.341788	0.174843	0.137103	0.0370723	Intergenic	-624368	ENSMOCG00000008927
LG2	38291602	0.874904	0.196418	0.678486	0.240682	0.0901654	0.359022	0.00481708	Intergenic	-394577	ENSMOCG00000008927
LG2	38725938	0.0688972	0.765751	-0.696854	0.295169	0.159703	0.0876113	0.0182323	Intergenic	39759	ENSMOCG00000008927
LG2	38725976	0.0688972	0.794057	-0.72516	0.328599	0.159703	0.151466	0.0273266	Intergenic	39797	ENSMOCG00000008927
LG2	38746988	0.0416777	0.70691	-0.665232	0.262484	0.15991	0.335432	0.011265	Intergenic	60809	ENSMOCG00000008927
LG2	38747054	0.0416777	0.676916	-0.635239	0.281482	0.15991	0.406495	0.0240228	Intergenic	60875	ENSMOCG00000008927
LG2	38882823	0.0752561	0.786885	-0.711629	0.325952	0.159734	0.146494	0.0290186	Intergenic	-15530	ENSMOCG00000003347	Jmjd1c	jumonji domain containing 1C [Source:NCBI gene;Acc:101992326]	Jmjd1c
LG2	39035823	0.730262	0.171571	0.558692	0.241257	0.324536	0.265809	0.0205718	Intergenic	20502	ENSMOCG00000004504	Nrbf2	nuclear receptor binding factor 2 [Source:NCBI gene;Acc:101992988]	Nrbf2
LG2	39091943	0.83969	0.20346	0.636229	0.267271	0.178411	0.989475	0.017291	Intergenic	-35618	ENSMOCG00000004504	Nrbf2	nuclear receptor binding factor 2 [Source:NCBI gene;Acc:101992988]	Nrbf2
LG2	39097747	0.0668242	0.896988	-0.830164	0.220834	0.159445	0.155268	0.000170439	Intergenic	-41422	ENSMOCG00000004504	Nrbf2	nuclear receptor binding factor 2 [Source:NCBI gene;Acc:101992988]	Nrbf2
LG2	39100373	0.0290775	0.631482	-0.602404	0.228227	0.159366	0.989475	0.00830292	Intergenic	-44048	ENSMOCG00000004504	Nrbf2	nuclear receptor binding factor 2 [Source:NCBI gene;Acc:101992988]	Nrbf2
LG2	39152294	0.100209	0.845801	-0.745593	0.335536	0.156828	0.154803	0.0262768	Intergenic	-95969	ENSMOCG00000004504	Nrbf2	nuclear receptor binding factor 2 [Source:NCBI gene;Acc:101992988]	Nrbf2
LG2	39213019	0.828788	0.0246626	0.804125	0.222761	0.180787	0.137744	0.000306424	Intergenic	-64619	ENSMOCG00000009098	Egr2	early growth response 2 [Source:NCBI gene;Acc:101993261]	Egr2
LG2	39240075	0.829127	0.0393736	0.789754	0.237415	0.1786	0.137063	0.000879543	Intergenic	-37563	ENSMOCG00000009098	Egr2	early growth response 2 [Source:NCBI gene;Acc:101993261]	Egr2
LG2	39311837	0.891524	0.216782	0.674742	0.315035	0.179566	0.161138	0.0322095	Intergenic	-23708	ENSMOCG00000003710	Ado	2-aminoethanethiol dioxygenase [Source:NCBI gene;Acc:101993925]	Ado
LG2	39311846	0.891524	0.216782	0.674742	0.315035	0.179566	0.161138	0.0322095	Intergenic	-23717	ENSMOCG00000003710	Ado	2-aminoethanethiol dioxygenase [Source:NCBI gene;Acc:101993925]	Ado
LG2	39314074	0.931111	0.30422	0.62689	0.294899	0.177322	0.666461	0.0335216	Intergenic	-25945	ENSMOCG00000003710	Ado	2-aminoethanethiol dioxygenase [Source:NCBI gene;Acc:101993925]	Ado
LG2	39398308	0.0823891	0.833677	-0.751288	0.303051	0.159093	0.153546	0.0131721	Intergenic	-110179	ENSMOCG00000003710	Ado	2-aminoethanethiol dioxygenase [Source:NCBI gene;Acc:101993925]	Ado
LG2	39583461	0.844285	0.178027	0.666258	0.294491	0.124982	0.165535	0.0236722	exon (ENSMOCT00000013538, exon 5 of 5)	22016	ENSMOCG00000010557	Zfp365	zinc finger protein 365 [Source:NCBI gene;Acc:101994214]	Zfp365
LG2	39608485	0.0713679	0.775103	-0.703735	0.349765	0.159823	0.154579	0.0442176	Intergenic	-3008	ENSMOCG00000010557	Zfp365	zinc finger protein 365 [Source:NCBI gene;Acc:101994214]	Zfp365
LG2	39695717	0.857341	0.0681382	0.789203	0.251714	0.179557	0.134992	0.00171668	intron (ENSMOCT00000024076, intron 7 of 11)	35906	ENSMOCG00000017986	Rtkn2	rhotekin 2 [Source:NCBI gene;Acc:101994699]	Rtkn2
LG2	39696538	0.782536	0.181068	0.601468	0.244156	0.21291	0.404706	0.0137602	intron (ENSMOCT00000024076, intron 7 of 11)	36727	ENSMOCG00000017986	Rtkn2	rhotekin 2 [Source:NCBI gene;Acc:101994699]	Rtkn2
LG2	39723511	0.0782007	0.893399	-0.815199	0.248096	0.159521	0.154985	0.00101686	Intergenic	63700	ENSMOCG00000017986	Rtkn2	rhotekin 2 [Source:NCBI gene;Acc:101994699]	Rtkn2
LG2	39760517	0.184091	0.933177	-0.749086	0.236608	0.399939	0.151912	0.00154586	exon (ENSMOCT00000029287, exon 10 of 10)	173053	ENSMOCG00000021546	Arid5b	AT-rich interaction domain 5B [Source:NCBI gene;Acc:101994995]	Arid5b
LG2	39771229	0.041123	0.864254	-0.823131	0.200777	0.159911	0.155389	4.14e-05	intron (ENSMOCT00000029287, intron 8 of 9)	162341	ENSMOCG00000021546	Arid5b	AT-rich interaction domain 5B [Source:NCBI gene;Acc:101994995]	Arid5b
LG2	39792855	0.831227	0.0727539	0.758473	0.290676	0.181057	0.13645	0.00907172	intron (ENSMOCT00000029287, intron 5 of 9)	140715	ENSMOCG00000021546	Arid5b	AT-rich interaction domain 5B [Source:NCBI gene;Acc:101994995]	Arid5b
LG2	39792891	0.831227	0.0727539	0.758473	0.290676	0.181057	0.13645	0.00907172	intron (ENSMOCT00000029287, intron 5 of 9)	140679	ENSMOCG00000021546	Arid5b	AT-rich interaction domain 5B [Source:NCBI gene;Acc:101994995]	Arid5b
LG2	39792903	0.831227	0.0727539	0.758473	0.290676	0.181057	0.13645	0.00907172	intron (ENSMOCT00000029287, intron 5 of 9)	140667	ENSMOCG00000021546	Arid5b	AT-rich interaction domain 5B [Source:NCBI gene;Acc:101994995]	Arid5b
LG2	39796239	0.0492557	0.748229	-0.698973	0.344405	0.159618	0.154536	0.0424061	intron (ENSMOCT00000029287, intron 5 of 9)	137331	ENSMOCG00000021546	Arid5b	AT-rich interaction domain 5B [Source:NCBI gene;Acc:101994995]	Arid5b
LG2	39800822	0.818029	0.0556148	0.762414	0.272782	0.179753	0.137499	0.00519071	intron (ENSMOCT00000029287, intron 4 of 9)	132748	ENSMOCG00000021546	Arid5b	AT-rich interaction domain 5B [Source:NCBI gene;Acc:101994995]	Arid5b
LG2	39845582	0.670821	0.0361262	0.634695	0.214151	0.989475	0.137649	0.00303889	exon (ENSMOCT00000029287, exon 4 of 10)	87988	ENSMOCG00000021546	Arid5b	AT-rich interaction domain 5B [Source:NCBI gene;Acc:101994995]	Arid5b
LG2	39926514	0.0485839	0.60774	-0.559156	0.252004	0.0974812	0.497374	0.0264975	intron (ENSMOCT00000029287, intron 2 of 9)	7056	ENSMOCG00000021546	Arid5b	AT-rich interaction domain 5B [Source:NCBI gene;Acc:101994995]	Arid5b
LG2	40286381	0.648103	0.0227781	0.625324	0.254015	0.0941786	0.136838	0.0138255	Intergenic	-58535	ENSMOCG00000017064	Tmem26	transmembrane protein 26 [Source:NCBI gene;Acc:102002112]	Tmem26
LG2	40331527	0.0389951	0.728796	-0.689801	0.233262	0.159241	0.128202	0.00310448	Intergenic	-13389	ENSMOCG00000017064	Tmem26	transmembrane protein 26 [Source:NCBI gene;Acc:102002112]	Tmem26
LG2	40544310	0.851373	0.0547046	0.796669	0.237949	0.17471	0.136978	0.000813785	Intergenic	-143381	ENSMOCG00000008901	5S_rRNA	5S ribosomal RNA [Source:RFAM;Acc:RF00001]	Gm56034
LG2	40548410	0.0730657	0.843388	-0.770322	0.262538	0.159818	0.0943931	0.00334481	Intergenic	-139281	ENSMOCG00000008901	5S_rRNA	5S ribosomal RNA [Source:RFAM;Acc:RF00001]	Gm56034
LG2	40688699	0.804948	0.0628135	0.742135	0.294832	0.177944	0.137385	0.0118311	TTS (ENSMOCT00000011439)	1008	ENSMOCG00000008901	5S_rRNA	5S ribosomal RNA [Source:RFAM;Acc:RF00001]	Gm56034
LG2	40753310	0.838662	0.0641597	0.774503	0.269217	0.176207	0.137286	0.00401638	promoter-TSS (ENSMOCT00000026315)	-1744	ENSMOCG00000019496		Rho related BTB domain containing 1 [Source:NCBI gene;Acc:101995763]	Rhobtb1
LG2	40753339	0.727472	0.0641597	0.663312	0.286342	0.133354	0.137286	0.0205308	promoter-TSS (ENSMOCT00000026315)	-1715	ENSMOCG00000019496		Rho related BTB domain containing 1 [Source:NCBI gene;Acc:101995763]	Rhobtb1
LG2	40769924	0.859028	0.0727539	0.786274	0.266314	0.179128	0.13645	0.00315286	intron (ENSMOCT00000026315, intron 2 of 10)	14870	ENSMOCG00000019496		Rho related BTB domain containing 1 [Source:NCBI gene;Acc:101995763]	Rhobtb1
LG2	40773112	0.900825	0.161901	0.738924	0.232786	0.23398	0.161912	0.0015022	intron (ENSMOCT00000026315, intron 2 of 10)	18058	ENSMOCG00000019496		Rho related BTB domain containing 1 [Source:NCBI gene;Acc:101995763]	Rhobtb1
LG2	40781344	0.372528	0.929758	-0.557231	0.222913	0.549186	0.117991	0.0124274	intron (ENSMOCT00000026315, intron 4 of 10)	26290	ENSMOCG00000019496		Rho related BTB domain containing 1 [Source:NCBI gene;Acc:101995763]	Rhobtb1
LG2	40792132	0.0452648	0.748229	-0.702964	0.341185	0.160001	0.154536	0.0393642	intron (ENSMOCT00000026315, intron 4 of 10)	37078	ENSMOCG00000019496		Rho related BTB domain containing 1 [Source:NCBI gene;Acc:101995763]	Rhobtb1
LG2	40793767	0.0441276	0.826082	-0.781955	0.240091	0.160026	0.15236	0.00112633	intron (ENSMOCT00000026315, intron 4 of 10)	38713	ENSMOCG00000019496		Rho related BTB domain containing 1 [Source:NCBI gene;Acc:101995763]	Rhobtb1
LG2	40797619	0.0418628	0.870912	-0.829049	0.186685	0.158936	0.152564	8.96e-06	intron (ENSMOCT00000026315, intron 4 of 10)	42565	ENSMOCG00000019496		Rho related BTB domain containing 1 [Source:NCBI gene;Acc:101995763]	Rhobtb1
LG2	40797631	0.0418628	0.870912	-0.829049	0.186685	0.158936	0.152564	8.96e-06	intron (ENSMOCT00000026315, intron 4 of 10)	42577	ENSMOCG00000019496		Rho related BTB domain containing 1 [Source:NCBI gene;Acc:101995763]	Rhobtb1
LG2	40830526	0.0608013	0.843546	-0.782745	0.249709	0.15939	0.154475	0.00172072	Intergenic	19249	ENSMOCG00000020164
LG2	40874022	0.26016	0.894164	-0.634005	0.30043	0.54656	0.155172	0.0348307	Intergenic	-4725	ENSMOCG00000021938	Cdk1	cyclin dependent kinase 1 [Source:NCBI gene;Acc:101996247]	Cdk1
LG2	40900758	0.0603959	0.781451	-0.721056	0.325239	0.159367	0.15391	0.0266231	Intergenic	-31461	ENSMOCG00000021938	Cdk1	cyclin dependent kinase 1 [Source:NCBI gene;Acc:101996247]	Cdk1
LG2	40900781	0.780027	0.0548407	0.725186	0.316467	0.177817	0.13744	0.021934	Intergenic	-31484	ENSMOCG00000021938	Cdk1	cyclin dependent kinase 1 [Source:NCBI gene;Acc:101996247]	Cdk1
LG2	40900785	0.0603959	0.781451	-0.721056	0.325239	0.159367	0.15391	0.0266231	Intergenic	-31488	ENSMOCG00000021938	Cdk1	cyclin dependent kinase 1 [Source:NCBI gene;Acc:101996247]	Cdk1
LG2	41036898	0.0634905	0.733537	-0.670047	0.283859	0.158589	0.170693	0.0182507	intron (ENSMOCT00000031441, intron 1 of 16)	31087	ENSMOCG00000022981		ankyrin 3, epithelial [Source:MGI Symbol;Acc:MGI:88026]	Ank3
LG2	41089069	0.0448719	0.756843	-0.711971	0.33208	0.159862	0.154948	0.0320349	intron (ENSMOCT00000031441, intron 1 of 16)	83258	ENSMOCG00000022981		ankyrin 3, epithelial [Source:MGI Symbol;Acc:MGI:88026]	Ank3
LG2	41140457	0.720806	0.0354334	0.685373	0.269591	0.213379	0.137689	0.0110135	intron (ENSMOCT00000031441, intron 1 of 16)	134646	ENSMOCG00000022981		ankyrin 3, epithelial [Source:MGI Symbol;Acc:MGI:88026]	Ank3
LG2	41142019	0.860321	0.0606416	0.79968	0.230374	0.110244	0.137509	0.000518106	intron (ENSMOCT00000031441, intron 1 of 16)	136208	ENSMOCG00000022981		ankyrin 3, epithelial [Source:MGI Symbol;Acc:MGI:88026]	Ank3
LG2	41244472	0.839302	0.0676263	0.771676	0.274618	0.179562	0.136975	0.00495414	intron (ENSMOCT00000031442, intron 4 of 9)	23794	ENSMOCG00000022981		ankyrin 3, epithelial [Source:MGI Symbol;Acc:MGI:88026]	Ank3
LG2	41251875	0.0557987	0.753355	-0.697557	0.330463	0.159152	0.147473	0.0347855	intron (ENSMOCT00000031442, intron 5 of 9)	31197	ENSMOCG00000022981		ankyrin 3, epithelial [Source:MGI Symbol;Acc:MGI:88026]	Ank3
LG2	41311281	0.0664961	0.773184	-0.706688	0.344775	0.159388	0.154719	0.0403931	intron (ENSMOCT00000031440, intron 15 of 43)	305470	ENSMOCG00000022981		ankyrin 3, epithelial [Source:MGI Symbol;Acc:MGI:88026]	Ank3
LG2	41352309	0.890735	0.0582573	0.832478	0.210982	0.178185	0.13757	7.96e-05	intron (ENSMOCT00000031440, intron 23 of 43)	346498	ENSMOCG00000022981		ankyrin 3, epithelial [Source:MGI Symbol;Acc:MGI:88026]	Ank3
LG2	41364940	0.478605	0.0222424	0.456362	0.160162	0.0742762	0.136916	0.00438047	intron (ENSMOCT00000031443, intron 3 of 19)	16743	ENSMOCG00000022981		ankyrin 3, epithelial [Source:MGI Symbol;Acc:MGI:88026]	Ank3
LG2	41369631	0.789899	0.0597518	0.730147	0.259175	0.126958	0.137543	0.00484452	intron (ENSMOCT00000031443, intron 3 of 19)	21434	ENSMOCG00000022981		ankyrin 3, epithelial [Source:MGI Symbol;Acc:MGI:88026]	Ank3
LG2	41386936	0.0551542	0.720864	-0.66571	0.276432	0.159232	0.164932	0.0160303	intron (ENSMOCT00000031443, intron 6 of 19)	38739	ENSMOCG00000022981		ankyrin 3, epithelial [Source:MGI Symbol;Acc:MGI:88026]	Ank3
LG2	41407308	0.829407	0.0576231	0.771784	0.265571	0.180957	0.137568	0.00365928	intron (ENSMOCT00000031444, intron 1 of 6)	2742	ENSMOCG00000022981		ankyrin 3, epithelial [Source:MGI Symbol;Acc:MGI:88026]	Ank3
LG2	41417068	0.915803	0.284341	0.631463	0.281859	0.175084	0.989475	0.0250681	intron (ENSMOCT00000031444, intron 4 of 6)	12502	ENSMOCG00000022981		ankyrin 3, epithelial [Source:MGI Symbol;Acc:MGI:88026]	Ank3
LG2	41519609	0.0499648	0.793914	-0.74395	0.232876	0.159401	0.151962	0.00140017	intron (ENSMOCT00000004643, intron 1 of 8)	11182	ENSMOCG00000003461	Ccdc6	coiled-coil domain containing 6 [Source:NCBI gene;Acc:101996712]	Ccdc6
LG2	41519651	0.817559	0.0313889	0.78617	0.242132	0.178218	0.137422	0.00116684	intron (ENSMOCT00000004643, intron 1 of 8)	11224	ENSMOCG00000003461	Ccdc6	coiled-coil domain containing 6 [Source:NCBI gene;Acc:101996712]	Ccdc6
LG2	41550862	0.749866	0.0384101	0.711456	0.341225	0.178608	0.137436	0.0370688	intron (ENSMOCT00000004643, intron 1 of 8)	42435	ENSMOCG00000003461	Ccdc6	coiled-coil domain containing 6 [Source:NCBI gene;Acc:101996712]	Ccdc6
LG2	41550869	0.749866	0.0384101	0.711456	0.341225	0.178608	0.137436	0.0370688	intron (ENSMOCT00000004643, intron 1 of 8)	42442	ENSMOCG00000003461	Ccdc6	coiled-coil domain containing 6 [Source:NCBI gene;Acc:101996712]	Ccdc6
LG2	41550889	0.749866	0.0384101	0.711456	0.341225	0.178608	0.137436	0.0370688	intron (ENSMOCT00000004643, intron 1 of 8)	42462	ENSMOCG00000003461	Ccdc6	coiled-coil domain containing 6 [Source:NCBI gene;Acc:101996712]	Ccdc6
LG2	41550894	0.749866	0.0384101	0.711456	0.341225	0.178608	0.137436	0.0370688	intron (ENSMOCT00000004643, intron 1 of 8)	42467	ENSMOCG00000003461	Ccdc6	coiled-coil domain containing 6 [Source:NCBI gene;Acc:101996712]	Ccdc6
LG2	41550899	0.749866	0.0384101	0.711456	0.341225	0.178608	0.137436	0.0370688	intron (ENSMOCT00000004643, intron 1 of 8)	42472	ENSMOCG00000003461	Ccdc6	coiled-coil domain containing 6 [Source:NCBI gene;Acc:101996712]	Ccdc6
LG2	41701329	0.0823891	0.936365	-0.853976	0.235176	0.159093	0.155264	0.000282086	Intergenic	41490	ENSMOCG00000012040	Slc16a9	solute carrier family 16 member 9 [Source:NCBI gene;Acc:101996999]	Slc16a9
LG2	41715657	0.0852348	0.919644	-0.834409	0.25031	0.158761	0.155077	0.000857585	Intergenic	55818	ENSMOCG00000012040	Slc16a9	solute carrier family 16 member 9 [Source:NCBI gene;Acc:101996999]	Slc16a9
LG2	41715689	0.0852348	0.919644	-0.834409	0.25031	0.158761	0.155077	0.000857585	Intergenic	55850	ENSMOCG00000012040	Slc16a9	solute carrier family 16 member 9 [Source:NCBI gene;Acc:101996999]	Slc16a9
LG2	41850522	0.835474	0.0628135	0.77266	0.268971	0.181032	0.137385	0.00407046	intron (ENSMOCT00000017307, intron 6 of 14)	61871	ENSMOCG00000013312	Fam13c	family with sequence similarity 13 member C [Source:NCBI gene;Acc:101997568]	Fam13c
LG2	42204366	0.818733	0.0641597	0.754574	0.28518	0.18006	0.137286	0.00814611	intron (ENSMOCT00000027300, intron 8 of 20)	185142	ENSMOCG00000020143	Bicc1	BicC family RNA binding protein 1 [Source:NCBI gene;Acc:101998436]	Bicc1
LG2	42252842	0.0451247	0.74069	-0.695565	0.248244	0.159959	0.282573	0.00507963	intron (ENSMOCT00000027300, intron 3 of 20)	136666	ENSMOCG00000020143	Bicc1	BicC family RNA binding protein 1 [Source:NCBI gene;Acc:101998436]	Bicc1
LG2	42254276	0.782723	0.0279709	0.754752	0.277036	0.177393	0.137418	0.00644219	intron (ENSMOCT00000027300, intron 3 of 20)	135232	ENSMOCG00000020143	Bicc1	BicC family RNA binding protein 1 [Source:NCBI gene;Acc:101998436]	Bicc1
LG2	42397233	0.0633474	0.853004	-0.789657	0.251187	0.158537	0.15538	0.00166825	Intergenic	-7725	ENSMOCG00000020143	Bicc1	BicC family RNA binding protein 1 [Source:NCBI gene;Acc:101998436]	Bicc1
LG2	42416660	0.145644	0.820797	-0.675153	0.235595	0.552409	0.192695	0.00416038	Intergenic	-27152	ENSMOCG00000020143	Bicc1	BicC family RNA binding protein 1 [Source:NCBI gene;Acc:101998436]	Bicc1
LG2	42508257	0.865973	0.23701	0.628963	0.269341	0.179908	0.989475	0.0195336	Intergenic	-4625	ENSMOCG00000017517	Ube2d1	ubiquitin conjugating enzyme E2 D1 [Source:NCBI gene;Acc:101999181]	Ube2d1
LG2	42508289	0.904588	0.0877023	0.816886	0.271886	0.180508	0.134886	0.00266005	Intergenic	-4657	ENSMOCG00000017517	Ube2d1	ubiquitin conjugating enzyme E2 D1 [Source:NCBI gene;Acc:101999181]	Ube2d1
LG2	42551598	0.540893	0.0143337	0.526559	0.221765	0.404788	0.0776414	0.0175773	promoter-TSS (ENSMOCT00000027336)	-723	ENSMOCG00000020184	Cisd1	CDGSH iron sulfur domain 1 [Source:NCBI gene;Acc:101999449]	Cisd1
LG2	42584484	0.0752561	0.81641	-0.741154	0.263418	0.159734	0.189413	0.00489892	exon (ENSMOCT00000030748, exon 6 of 6)	32151	ENSMOCG00000022528	Ipmk	inositol polyphosphate multikinase [Source:NCBI gene;Acc:101999906]	Ipmk
LG2	42611111	0.0295884	0.742848	-0.71326	0.335427	0.159687	0.154147	0.033468	Intergenic	58661	ENSMOCG00000022528	Ipmk	inositol polyphosphate multikinase [Source:NCBI gene;Acc:101999906]	Ipmk
LG2	42647192	0.748235	0.0623803	0.685855	0.215194	0.0981907	0.150533	0.00143684	Intergenic	-63468	ENSMOCG00000004751	5S_rRNA	5S ribosomal RNA [Source:RFAM;Acc:RF00001]
LG2	43317163	0.0336017	0.756843	-0.723242	0.323045	0.159941	0.154948	0.0251673	Intergenic	-175783	ENSMOCG00000004585	Zwint	ZW10 interacting kinetochore protein [Source:NCBI gene;Acc:102000179]	Zwint
LG2	43464104	0.208257	0.85251	-0.644252	0.285561	0.209536	0.155272	0.0240649	Intergenic	-28842	ENSMOCG00000004585	Zwint	ZW10 interacting kinetochore protein [Source:NCBI gene;Acc:102000179]	Zwint
LG2	43593106	0.0823891	0.855069	-0.77268	0.280034	0.159093	0.147238	0.00579369	Intergenic	100160	ENSMOCG00000004585	Zwint	ZW10 interacting kinetochore protein [Source:NCBI gene;Acc:102000179]	Zwint
LG2	43593122	0.0823891	0.855069	-0.77268	0.280034	0.159093	0.147238	0.00579369	Intergenic	100176	ENSMOCG00000004585	Zwint	ZW10 interacting kinetochore protein [Source:NCBI gene;Acc:102000179]	Zwint
LG2	43622491	0.841516	0.061653	0.779863	0.262016	0.180363	0.137458	0.00291656	Intergenic	129545	ENSMOCG00000004585	Zwint	ZW10 interacting kinetochore protein [Source:NCBI gene;Acc:102000179]	Zwint
LG2	44000162	0.0823891	0.885913	-0.803523	0.262438	0.159093	0.153995	0.00220036	promoter-TSS (ENSMOCT00000019703)	-125	ENSMOCG00000014966
LG2	44288149	0.339612	0.940485	-0.600873	0.235023	0.861062	0.0955392	0.0105683	Intergenic	-198856	ENSMOCG00000020866	Pcdh15	protocadherin 15 [Source:MGI Symbol;Acc:MGI:1891428]	Pcdh15
LG2	45038501	0.0740864	0.925903	-0.851817	0.218461	0.159789	0.15391	9.65e-05	Intergenic	109626	ENSMOCG00000020866	Pcdh15	protocadherin 15 [Source:MGI Symbol;Acc:MGI:1891428]	Pcdh15
LG2	45129658	0.830969	0.0517617	0.779207	0.252295	0.179341	0.137237	0.00201184	Intergenic	-19114	ENSMOCG00000001656	Gnaz	G protein subunit alpha z [Source:NCBI gene;Acc:102002592]	Gnaz
LG2	45160615	0.74828	0.0232122	0.725068	0.333611	0.17887	0.137582	0.0297506	intron (ENSMOCT00000002229, intron 1 of 2)	11843	ENSMOCG00000001656	Gnaz	G protein subunit alpha z [Source:NCBI gene;Acc:102002592]	Gnaz
LG2	45163601	0.815986	0.0589625	0.757023	0.279222	0.179702	0.137562	0.00670434	intron (ENSMOCT00000002229, intron 1 of 2)	14829	ENSMOCG00000001656	Gnaz	G protein subunit alpha z [Source:NCBI gene;Acc:102002592]	Gnaz
LG2	45164127	0.821381	0.0606416	0.76074	0.278142	0.178966	0.137509	0.00623662	intron (ENSMOCT00000002229, intron 1 of 2)	15355	ENSMOCG00000001656	Gnaz	G protein subunit alpha z [Source:NCBI gene;Acc:102002592]	Gnaz
LG2	45164146	0.0488237	0.760362	-0.711539	0.331943	0.159536	0.155025	0.0320684	intron (ENSMOCT00000002229, intron 1 of 2)	15374	ENSMOCG00000001656	Gnaz	G protein subunit alpha z [Source:NCBI gene;Acc:102002592]	Gnaz
LG2	45170130	0.768725	0.03627	0.732455	0.312242	0.173531	0.0886784	0.0189865	intron (ENSMOCT00000002229, intron 1 of 2)	21358	ENSMOCG00000001656	Gnaz	G protein subunit alpha z [Source:NCBI gene;Acc:102002592]	Gnaz
LG2	45170160	0.768725	0.03627	0.732455	0.312242	0.173531	0.0886784	0.0189865	intron (ENSMOCT00000002229, intron 1 of 2)	21388	ENSMOCG00000001656	Gnaz	G protein subunit alpha z [Source:NCBI gene;Acc:102002592]	Gnaz
LG2	45181290	0.0694275	0.908564	-0.839136	0.219557	0.159743	0.152085	0.000132404	intron (ENSMOCT00000002229, intron 2 of 2)	32518	ENSMOCG00000001656	Gnaz	G protein subunit alpha z [Source:NCBI gene;Acc:102002592]	Gnaz
LG2	45327274	0.886545	0.0676263	0.818919	0.232626	0.176696	0.136975	0.000431009	intron (ENSMOCT00000027486, intron 9 of 23)	84641	ENSMOCG00000020282	Bcr	BCR activator of RhoGEF and GTPase [Source:NCBI gene;Acc:101979316]	Bcr
LG2	45396590	0.0740864	0.780032	-0.705946	0.349282	0.159789	0.154089	0.0432661	intron (ENSMOCT00000006952, intron 1 of 15)	796	ENSMOCG00000005316	Specc1l	sperm antigen with calponin homology and coiled-coil domains 1 like [Source:NCBI gene;Acc:101979598]	Specc1l
LG2	45396622	0.0740864	0.780032	-0.705946	0.349282	0.159789	0.154089	0.0432661	intron (ENSMOCT00000006952, intron 1 of 15)	828	ENSMOCG00000005316	Specc1l	sperm antigen with calponin homology and coiled-coil domains 1 like [Source:NCBI gene;Acc:101979598]	Specc1l
LG2	45501651	0.844609	0.18298	0.661629	0.286297	0.180227	0.347563	0.0208337	exon (ENSMOCT00000023702, exon 3 of 3)	8946	ENSMOCG00000017735	Adora2a	adenosine A2a receptor [Source:NCBI gene;Acc:101980073]	Adora2a
LG2	45573357	0.0740864	0.858453	-0.784366	0.267448	0.159789	0.153551	0.0033594	intron (ENSMOCT00000005836, intron 1 of 9)	4653	ENSMOCG00000004437	Upb1	beta-ureidopropionase 1 [Source:NCBI gene;Acc:101980643]	Upb1
LG2	45582056	0.0519569	0.776016	-0.724059	0.238125	0.159298	0.122654	0.00236054	intron (ENSMOCT00000005836, intron 4 of 9)	13352	ENSMOCG00000004437	Upb1	beta-ureidopropionase 1 [Source:NCBI gene;Acc:101980643]	Upb1
LG2	45648588	0.192193	0.869257	-0.677064	0.283268	0.102799	0.154893	0.0168398	intron (ENSMOCT00000010419, intron 5 of 5)	9873	ENSMOCG00000008085	Gucd1	guanylyl cyclase domain containing 1 [Source:NCBI gene;Acc:101980916]	Gucd1
LG2	45731200	0.0766111	0.78634	-0.709729	0.347514	0.159648	0.153115	0.0411215	promoter-TSS (ENSMOCT00000031231)	-999	ENSMOCG00000022852	Ggt5	gamma-glutamyltransferase 5 [Source:NCBI gene;Acc:101982410]	Ggt5
LG2	45779890	0.874002	0.0556148	0.818387	0.212437	0.10428	0.137499	0.00011698	exon (ENSMOCT00000010103, exon 4 of 15)	2532	ENSMOCG00000007836	Susd2	sushi domain containing 2 [Source:NCBI gene;Acc:101982703]	Susd2
LG2	45785312	0.862555	0.0597518	0.802803	0.238008	0.178201	0.137543	0.000743526	exon (ENSMOCT00000019562, exon 7 of 8)	12608	ENSMOCG00000014877			Cabin1
LG2	45857874	0.880065	0.174623	0.705442	0.269691	0.276469	0.16438	0.00890328	Intergenic	44546	ENSMOCG00000015205			Cabin1
LG2	45973739	0.779721	0.0582573	0.721464	0.31482	0.17692	0.13757	0.0219245	intron (ENSMOCT00000014223, intron 2 of 4)	2110	ENSMOCG00000011085	Gstt4	glutathione S-transferase theta-4 [Source:NCBI gene;Acc:101984315]	Gstt4
LG2	46148886	0.870061	0.0576231	0.812438	0.225343	0.179915	0.137568	0.000311743	intron (ENSMOCT00000028962, intron 12 of 13)	28745	ENSMOCG00000021314	Gm5134	sodium/glucose cotransporter 1-like [Source:NCBI gene;Acc:101987057]	Gm5134
LG2	46255185	0.0400857	0.854576	-0.81449	0.20496	0.159755	0.152817	7.07e-05	intron (ENSMOCT00000005137, intron 5 of 14)	9367	ENSMOCG00000003852	Slc5a4a	solute carrier family 5 member 4A [Source:NCBI gene;Acc:101979689]	Slc5a4a
LG2	46283114	0.264897	0.913471	-0.648574	0.292724	0.259018	0.154656	0.0267156	exon (ENSMOCT00000023501, exon 11 of 11)	20338	ENSMOCG00000017602	Prmt2	protein arginine methyltransferase 2 [Source:NCBI gene;Acc:101988272]	Prmt2
LG2	46403921	0.0482007	0.795379	-0.747178	0.295384	0.159716	0.151122	0.011422	promoter-TSS (ENSMOCT00000021090)	-1447	ENSMOCG00000015916	Dip2a	disco interacting protein 2 homolog A [Source:NCBI gene;Acc:101979971]	Dip2a
LG2	46413692	0.914569	0.0589625	0.855607	0.194486	0.170228	0.137562	1.09e-05	intron (ENSMOCT00000008986, intron 42 of 42)	82312	ENSMOCG00000006875	Pcnt	pericentrin [Source:NCBI gene;Acc:101989588]	Pcnt
LG2	46424387	0.0432623	0.768804	-0.725541	0.318578	0.159501	0.154939	0.0227602	intron (ENSMOCT00000008986, intron 34 of 42)	71617	ENSMOCG00000006875	Pcnt	pericentrin [Source:NCBI gene;Acc:101989588]	Pcnt
LG2	46627635	0.94534	0.288082	0.657259	0.207533	0.114526	0.521425	0.00154012	exon (ENSMOCT00000015448, exon 4 of 4)	12747	ENSMOCG00000012025	Spatc1l	spermatogenesis and centriole associated 1 like [Source:NCBI gene;Acc:101991482]	Spatc1l
LG2	46650460	0.187937	0.89226	-0.704323	0.250021	0.631806	0.155243	0.00484656	TTS (ENSMOCT00000009220)	26067	ENSMOCG00000007120	Col6a2	collagen type VI alpha 2 chain [Source:NCBI gene;Acc:101992041]	Col6a2
LG2	46650461	0.207481	0.887308	-0.679827	0.205989	0.989475	0.097843	0.000965806	TTS (ENSMOCT00000009220)	26066	ENSMOCG00000007120	Col6a2	collagen type VI alpha 2 chain [Source:NCBI gene;Acc:101992041]	Col6a2
LG2	46758039	0.0526793	0.900085	-0.847406	0.18055	0.15914	0.154399	2.69e-06	exon (ENSMOCT00000020662, exon 32 of 35)	15204	ENSMOCG00000015635	Col6a1	collagen type VI alpha 1 chain [Source:NCBI gene;Acc:101992327]	Col6a1
LG2	47025340	0.0470359	0.876453	-0.829417	0.183464	0.15975	0.0933151	6.16e-06	Intergenic	-22068	ENSMOCG00000008838	Slc19a1	solute carrier family 19 member 1 [Source:NCBI gene;Acc:101993068]	Slc19a1
LG2	47030179	0.0800938	0.837503	-0.757409	0.291824	0.159342	0.151235	0.00944727	Intergenic	-17229	ENSMOCG00000008838	Slc19a1	solute carrier family 19 member 1 [Source:NCBI gene;Acc:101993068]	Slc19a1
LG2	47052400	0.111082	0.832446	-0.721364	0.243966	0.204551	0.153031	0.00310825	intron (ENSMOCT00000011365, intron 2 of 5)	4992	ENSMOCG00000008838	Slc19a1	solute carrier family 19 member 1 [Source:NCBI gene;Acc:101993068]	Slc19a1
LG2	47075406	0.814011	0.0530891	0.760922	0.272656	0.1794	0.137222	0.00525822	exon (ENSMOCT00000026491, exon 30 of 41)	47093	ENSMOCG00000019606	Col18a1	collagen type XVIII alpha 1 chain [Source:NCBI gene;Acc:101993346]	Col18a1
LG2	47102903	0.764519	0.0641597	0.700359	0.342374	0.178052	0.137286	0.0407961	intron (ENSMOCT00000026509, intron 2 of 35)	19567	ENSMOCG00000019606	Col18a1	collagen type XVIII alpha 1 chain [Source:NCBI gene;Acc:101993346]	Col18a1
LG2	47108243	0.0434276	0.898139	-0.854711	0.16724	0.160033	0.155195	3.21e-07	intron (ENSMOCT00000026498, intron 2 of 41)	65449	ENSMOCG00000019606	Col18a1	collagen type XVIII alpha 1 chain [Source:NCBI gene;Acc:101993346]	Col18a1
LG2	47108267	0.0434276	0.898139	-0.854711	0.16724	0.160033	0.155195	3.21e-07	intron (ENSMOCT00000026498, intron 2 of 41)	65425	ENSMOCG00000019606	Col18a1	collagen type XVIII alpha 1 chain [Source:NCBI gene;Acc:101993346]	Col18a1
LG2	47121983	0.838626	0.0763654	0.762261	0.292509	0.179777	0.136031	0.00916222	exon (ENSMOCT00000026491, exon 1 of 41)	516	ENSMOCG00000019606	Col18a1	collagen type XVIII alpha 1 chain [Source:NCBI gene;Acc:101993346]	Col18a1
LG2	47121992	0.838626	0.0763654	0.762261	0.292509	0.179777	0.136031	0.00916222	exon (ENSMOCT00000026491, exon 1 of 41)	507	ENSMOCG00000019606	Col18a1	collagen type XVIII alpha 1 chain [Source:NCBI gene;Acc:101993346]	Col18a1
LG2	47134513	0.871987	0.0300538	0.841933	0.175403	0.180441	0.137509	1.59e-06	intron (ENSMOCT00000026498, intron 2 of 41)	39179	ENSMOCG00000019606	Col18a1	collagen type XVIII alpha 1 chain [Source:NCBI gene;Acc:101993346]	Col18a1
LG2	47154333	0.0694275	0.776872	-0.707445	0.34536	0.159743	0.154425	0.0405184	intron (ENSMOCT00000026498, intron 2 of 41)	19359	ENSMOCG00000019606	Col18a1	collagen type XVIII alpha 1 chain [Source:NCBI gene;Acc:101993346]	Col18a1
LG2	47163214	0.83744	0.0421453	0.795295	0.215044	0.178328	0.0829765	0.000217053	intron (ENSMOCT00000026498, intron 2 of 41)	10478	ENSMOCG00000019606	Col18a1	collagen type XVIII alpha 1 chain [Source:NCBI gene;Acc:101993346]	Col18a1
LG2	47163524	0.0730657	0.854588	-0.781523	0.267862	0.159818	0.155478	0.00352697	intron (ENSMOCT00000026498, intron 2 of 41)	10168	ENSMOCG00000019606	Col18a1	collagen type XVIII alpha 1 chain [Source:NCBI gene;Acc:101993346]	Col18a1
LG2	47163585	0.0888575	0.835894	-0.747036	0.314098	0.158309	0.153523	0.0173902	intron (ENSMOCT00000026498, intron 2 of 41)	10107	ENSMOCG00000019606	Col18a1	collagen type XVIII alpha 1 chain [Source:NCBI gene;Acc:101993346]	Col18a1
LG2	47179315	0.837944	0.0556148	0.782329	0.255107	0.18094	0.137499	0.00216461	Intergenic	-5623	ENSMOCG00000019606	Col18a1	collagen type XVIII alpha 1 chain [Source:NCBI gene;Acc:101993346]	Col18a1
LG2	47193335	0.0936277	0.890316	-0.796688	0.288395	0.157669	0.154715	0.0057363	Intergenic	-19643	ENSMOCG00000019606	Col18a1	collagen type XVIII alpha 1 chain [Source:NCBI gene;Acc:101993346]	Col18a1
LG2	47233693	0.876783	0.0641597	0.812623	0.232987	0.179894	0.137286	0.000486935	Intergenic	-17044	ENSMOCG00000013158	Pofut2	protein O-fucosyltransferase 2 [Source:NCBI gene;Acc:101994413]	Pofut2
LG2	47238288	0.0936277	0.859547	-0.765919	0.310157	0.157669	0.155573	0.0135319	Intergenic	-12449	ENSMOCG00000013158	Pofut2	protein O-fucosyltransferase 2 [Source:NCBI gene;Acc:101994413]	Pofut2
LG2	47242795	0.0740864	0.781451	-0.707365	0.347991	0.159789	0.15391	0.0420816	Intergenic	-7942	ENSMOCG00000013158	Pofut2	protein O-fucosyltransferase 2 [Source:NCBI gene;Acc:101994413]	Pofut2
LG2	47412762	0.0939812	0.90334	-0.809359	0.173641	0.188566	0.154824	3.15e-06	Intergenic	-50294	ENSMOCG00000018324	Adarb1	adenosine deaminase RNA specific B1 [Source:NCBI gene;Acc:101994700]	Adarb1
LG2	47437163	0.0603367	0.841075	-0.780738	0.251883	0.158969	0.151072	0.00193781	Intergenic	65670	ENSMOCG00000021449	Fam207a	family with sequence similarity 207 member A [Source:NCBI gene;Acc:101995385]	Fam207a
LG2	47456419	0.640148	0.0743348	0.565814	0.233122	0.776666	0.167885	0.0152197	Intergenic	46414	ENSMOCG00000021449	Fam207a	family with sequence similarity 207 member A [Source:NCBI gene;Acc:101995385]	Fam207a
LG2	47457102	0.0752561	0.805764	-0.730508	0.309847	0.159734	0.14907	0.0183914	Intergenic	45731	ENSMOCG00000021449	Fam207a	family with sequence similarity 207 member A [Source:NCBI gene;Acc:101995385]	Fam207a
LG2	47483499	0.783688	0.0403931	0.743295	0.275038	0.104344	0.137213	0.00688172	intron (ENSMOCT00000029148, intron 3 of 5)	19334	ENSMOCG00000021449	Fam207a	family with sequence similarity 207 member A [Source:NCBI gene;Acc:101995385]	Fam207a
LG2	47491313	0.780484	0.0811338	0.69935	0.348035	0.173368	0.135543	0.0444922	intron (ENSMOCT00000029148, intron 2 of 5)	11520	ENSMOCG00000021449	Fam207a	family with sequence similarity 207 member A [Source:NCBI gene;Acc:101995385]	Fam207a
LG2	47491360	0.780484	0.0811338	0.69935	0.348035	0.173368	0.135543	0.0444922	intron (ENSMOCT00000029148, intron 2 of 5)	11473	ENSMOCG00000021449	Fam207a	family with sequence similarity 207 member A [Source:NCBI gene;Acc:101995385]	Fam207a
LG2	47542846	0.829207	0.0552125	0.773995	0.263266	0.176704	0.137471	0.00328241	exon (ENSMOCT00000030703, exon 11 of 15)	16594	ENSMOCG00000022498	Itgb2	integrin subunit beta 2 [Source:NCBI gene;Acc:101995686]	Itgb2
LG2	47544342	0.743495	0.061653	0.681842	0.239716	0.199654	0.137458	0.00444984	exon (ENSMOCT00000030703, exon 13 of 15)	18090	ENSMOCG00000022498	Itgb2	integrin subunit beta 2 [Source:NCBI gene;Acc:101995686]	Itgb2
LG2	47641706	0.919508	0.341924	0.577584	0.244136	0.173283	0.238982	0.0179898	Intergenic	-7888	ENSMOCG00000007376
LG2	47643126	0.0725919	0.859438	-0.786846	0.254497	0.158038	0.151433	0.00198968	Intergenic	-8858	ENSMOCG00000013552	Tspear	thrombospondin type laminin G domain and EAR repeats [Source:NCBI gene;Acc:101999627]	Tspear
LG2	47713684	0.873357	0.117594	0.755764	0.20612	0.142192	0.168771	0.000245782	intron (ENSMOCT00000017662, intron 1 of 11)	61459	ENSMOCG00000013552	Tspear	thrombospondin type laminin G domain and EAR repeats [Source:NCBI gene;Acc:101999627]	Tspear
LG2	47741816	0.891377	0.0676263	0.82375	0.23028	0.177683	0.136975	0.000347338	intron (ENSMOCT00000017662, intron 1 of 11)	89591	ENSMOCG00000013552	Tspear	thrombospondin type laminin G domain and EAR repeats [Source:NCBI gene;Acc:101999627]	Tspear
LG2	47776589	0.845883	0.219594	0.626289	0.287044	0.177422	0.163011	0.0291199	intron (ENSMOCT00000017662, intron 2 of 11)	124364	ENSMOCG00000013552	Tspear	thrombospondin type laminin G domain and EAR repeats [Source:NCBI gene;Acc:101999627]	Tspear
LG2	47812097	0.0659033	0.854298	-0.788394	0.254716	0.159271	0.15541	0.00196686	Intergenic	10773	ENSMOCG00000017485	Lrrc3	leucine rich repeat containing 3 [Source:NCBI gene;Acc:101999907]	Lrrc3
LG2	47831306	0.578828	0.0122987	0.56653	0.134633	0.0736117	0.137143	2.58e-05	TTS (ENSMOCT00000013808)	63	ENSMOCG00000010759	Gm22394	predicted gene, 22394 [Source:MGI Symbol;Acc:MGI:5452171]	Gm22394
LG2	47837799	0.880694	0.212155	0.668539	0.273441	0.180391	0.224032	0.0144888	exon (ENSMOCT00000026870, exon 27 of 35)	34445	ENSMOCG00000019856	Trpm2	transient receptor potential cation channel subfamily M member 2 [Source:NCBI gene;Acc:102000180]	Trpm2
LG2	47842174	0.827754	0.0628135	0.76494	0.275365	0.180908	0.137385	0.0054709	exon (ENSMOCT00000026870, exon 24 of 35)	30070	ENSMOCG00000019856	Trpm2	transient receptor potential cation channel subfamily M member 2 [Source:NCBI gene;Acc:102000180]	Trpm2
LG2	47842204	0.827754	0.0628135	0.76494	0.275365	0.180908	0.137385	0.0054709	exon (ENSMOCT00000026870, exon 24 of 35)	30040	ENSMOCG00000019856	Trpm2	transient receptor potential cation channel subfamily M member 2 [Source:NCBI gene;Acc:102000180]	Trpm2
LG2	47847105	0.840134	0.065741	0.774393	0.270364	0.180791	0.137152	0.00417989	intron (ENSMOCT00000026870, intron 21 of 34)	25139	ENSMOCG00000019856	Trpm2	transient receptor potential cation channel subfamily M member 2 [Source:NCBI gene;Acc:102000180]	Trpm2
LG2	47853930	0.78707	0.0811338	0.705936	0.342712	0.174867	0.135543	0.0394125	exon (ENSMOCT00000026870, exon 14 of 35)	18314	ENSMOCG00000019856	Trpm2	transient receptor potential cation channel subfamily M member 2 [Source:NCBI gene;Acc:102000180]	Trpm2
LG2	47869868	0.711688	0.0498798	0.661808	0.283717	0.360629	0.13728	0.0196676	intron (ENSMOCT00000026880, intron 1 of 3)	520	ENSMOCG00000019856	Trpm2	transient receptor potential cation channel subfamily M member 2 [Source:NCBI gene;Acc:102000180]	Trpm2
LG2	47892104	0.775705	0.0533351	0.72237	0.253116	0.396301	0.13726	0.0043185	exon (ENSMOCT00000016915, exon 19 of 21)	21376	ENSMOCG00000013045		phosphofructokinase, liver type [Source:NCBI gene;Acc:102000727]	Pfkl
LG2	47897861	0.0488109	0.899422	-0.850611	0.172895	0.159671	0.154276	8.66e-07	intron (ENSMOCT00000016915, intron 8 of 20)	15619	ENSMOCG00000013045		phosphofructokinase, liver type [Source:NCBI gene;Acc:102000727]	Pfkl
LG2	47901591	0.821768	0.0597518	0.762016	0.275624	0.180192	0.137543	0.0056977	intron (ENSMOCT00000016915, intron 7 of 20)	11889	ENSMOCG00000013045		phosphofructokinase, liver type [Source:NCBI gene;Acc:102000727]	Pfkl
LG2	47937198	0.0766111	0.853165	-0.776554	0.275915	0.159648	0.155416	0.00488574	intron (ENSMOCT00000010482, intron 5 of 13)	2179	ENSMOCG00000008071	Aire	autoimmune regulator [Source:NCBI gene;Acc:102001202]	Aire
LG2	47966610	0.877829	0.043986	0.833843	0.188233	0.180291	0.136726	9.43e-06	promoter-TSS (ENSMOCT00000024440)	-612	ENSMOCG00000018242	Icosl	inducible T cell costimulator ligand [Source:NCBI gene;Acc:101980544]	Icosl
LG2	47986789	0.815862	0.0559162	0.759946	0.272243	0.176264	0.135819	0.00524769	Intergenic	19567	ENSMOCG00000018242	Icosl	inducible T cell costimulator ligand [Source:NCBI gene;Acc:101980544]	Icosl
LG2	47995298	0.04198	0.907733	-0.865753	0.157236	0.159819	0.15494	3.67e-08	Intergenic	28076	ENSMOCG00000018242	Icosl	inducible T cell costimulator ligand [Source:NCBI gene;Acc:101980544]	Icosl
LG2	47995668	0.888261	0.0282801	0.859981	0.136056	0.161994	0.137386	2.6e-10	Intergenic	28446	ENSMOCG00000018242	Icosl	inducible T cell costimulator ligand [Source:NCBI gene;Acc:101980544]	Icosl
LG2	47995690	0.914569	0.0282801	0.886289	0.127991	0.179238	0.137386	4.37e-12	Intergenic	28468	ENSMOCG00000018242	Icosl	inducible T cell costimulator ligand [Source:NCBI gene;Acc:101980544]	Icosl
LG2	47996802	0.889618	0.0676263	0.821992	0.228039	0.0954646	0.136975	0.000312631	Intergenic	29580	ENSMOCG00000018242	Icosl	inducible T cell costimulator ligand [Source:NCBI gene;Acc:101980544]	Icosl
LG2	48017792	0.0406942	0.558788	-0.518094	0.203783	0.181946	0.246163	0.0110102	Intergenic	34397	ENSMOCG00000019921	Gatd3a	glutamine amidotransferase like class 1 domain containing 3A [Source:NCBI gene;Acc:101979688]	Gatd3a
LG2	48053253	0.0434276	0.866522	-0.823094	0.20148	0.160033	0.155177	4.4e-05	TTS (ENSMOCT00000005118)	14421	ENSMOCG00000003844	Pwp2	PWP2 small subunit processome component [Source:NCBI gene;Acc:101980364]	Pwp2
LG2	48092385	0.841587	0.0811338	0.760453	0.301003	0.176234	0.135543	0.0115239	intron (ENSMOCT00000007893, intron 13 of 22)	44566	ENSMOCG00000006082	Trappc10	trafficking protein particle complex 10 [Source:NCBI gene;Acc:101980644]	Trappc10
LG2	48303701	0.853934	0.240442	0.613492	0.269255	0.17722	0.420658	0.0226981	promoter-TSS (ENSMOCT00000020718)	-1292	ENSMOCG00000015687	Rrp1	ribosomal RNA processing 1 homolog (S. cerevisiae) [Source:MGI Symbol;Acc:MGI:1203500]	Rrp1
LG2	48303742	0.853934	0.180387	0.673547	0.249374	0.17722	0.338791	0.00691408	promoter-TSS (ENSMOCT00000020718)	-1333	ENSMOCG00000015687	Rrp1	ribosomal RNA processing 1 homolog (S. cerevisiae) [Source:MGI Symbol;Acc:MGI:1203500]	Rrp1
LG2	48305770	0.794944	0.0763654	0.718579	0.286348	0.148506	0.136031	0.0120917	Intergenic	-3361	ENSMOCG00000015687	Rrp1	ribosomal RNA processing 1 homolog (S. cerevisiae) [Source:MGI Symbol;Acc:MGI:1203500]	Rrp1
LG2	48310674	0.858172	0.230906	0.627266	0.236067	0.0992527	0.798944	0.00788052	Intergenic	-5698	ENSMOCG00000022035	Cstb	cystatin B [Source:NCBI gene;Acc:101981472]	Cstb
LG2	48368508	0.847962	0.0582573	0.789705	0.250888	0.179452	0.13757	0.00164598	Intergenic	-12505	ENSMOCG00000006016	Pdxk	pyridoxal kinase [Source:NCBI gene;Acc:101981746]	Pdxk
LG2	48580330	0.0415881	0.785236	-0.743648	0.300135	0.159938	0.153304	0.0132229	intron (ENSMOCT00000000669, intron 2 of 12)	778	ENSMOCG00000000510	Sik1	salt inducible kinase 1 [Source:NCBI gene;Acc:101982804]	Sik1
LG2	48580344	0.0421592	0.785236	-0.743077	0.300596	0.159942	0.153304	0.0134355	intron (ENSMOCT00000000669, intron 2 of 12)	792	ENSMOCG00000000510	Sik1	salt inducible kinase 1 [Source:NCBI gene;Acc:101982804]	Sik1
LG2	48587845	0.0438713	0.859911	-0.81604	0.206692	0.159375	0.155047	7.88e-05	exon (ENSMOCT00000000669, exon 13 of 13)	8293	ENSMOCG00000000510	Sik1	salt inducible kinase 1 [Source:NCBI gene;Acc:101982804]	Sik1
LG2	48624198	0.289679	0.895847	-0.606167	0.277929	0.737459	0.152814	0.0291824	Intergenic	44646	ENSMOCG00000000510	Sik1	salt inducible kinase 1 [Source:NCBI gene;Acc:101982804]	Sik1
LG2	48630544	0.0662294	0.818481	-0.752252	0.280656	0.159077	0.15262	0.00735487	Intergenic	50992	ENSMOCG00000000510	Sik1	salt inducible kinase 1 [Source:NCBI gene;Acc:101982804]	Sik1
LG2	48681836	0.792074	0.298198	0.493877	0.202269	0.171333	0.249028	0.014619	Intergenic	53181	ENSMOCG00000001790	Cryaa	crystallin alpha A [Source:NCBI gene;Acc:101983075]	Cryaa
LG2	48708561	0.776337	0.0236647	0.752672	0.268451	0.105834	0.137396	0.00505099	Intergenic	26456	ENSMOCG00000001790	Cryaa	crystallin alpha A [Source:NCBI gene;Acc:101983075]	Cryaa
LG2	48715106	0.0740864	0.732556	-0.65847	0.298055	0.159789	0.156113	0.0271592	Intergenic	19911	ENSMOCG00000001790	Cryaa	crystallin alpha A [Source:NCBI gene;Acc:101983075]	Cryaa
LG2	48772281	0.0399421	0.752839	-0.712897	0.332565	0.159724	0.154792	0.0320623	intron (ENSMOCT00000013854, intron 1 of 15)	768	ENSMOCG00000010781	Cbs	cystathionine beta-synthase [Source:NCBI gene;Acc:101984394]	Cbs
LG2	48772291	0.0399421	0.752839	-0.712897	0.332565	0.159724	0.154792	0.0320623	intron (ENSMOCT00000013854, intron 1 of 15)	778	ENSMOCG00000010781	Cbs	cystathionine beta-synthase [Source:NCBI gene;Acc:101984394]	Cbs
LG2	48772352	0.0399421	0.752839	-0.712897	0.332565	0.159724	0.154792	0.0320623	intron (ENSMOCT00000013854, intron 1 of 15)	839	ENSMOCG00000010781	Cbs	cystathionine beta-synthase [Source:NCBI gene;Acc:101984394]	Cbs
LG2	48904403	0.0740864	0.773324	-0.699237	0.289149	0.159789	0.189216	0.015595	intron (ENSMOCT00000030128, intron 10 of 10)	23781	ENSMOCG00000022127	Wdr4	WD repeat domain 4 [Source:NCBI gene;Acc:101985449]	Wdr4
LG2	48965390	0.0331226	0.898668	-0.865545	0.140173	0.0979087	0.154914	6.62e-10	intron (ENSMOCT00000016237, intron 3 of 16)	49543	ENSMOCG00000012568	Pde9a	phosphodiesterase 9A [Source:NCBI gene;Acc:101985735]	Pde9a
LG2	48971285	0.844609	0.0811338	0.763475	0.29855	0.180227	0.135543	0.0105494	intron (ENSMOCT00000016237, intron 3 of 16)	43648	ENSMOCG00000012568	Pde9a	phosphodiesterase 9A [Source:NCBI gene;Acc:101985735]	Pde9a
LG2	48971307	0.844609	0.0811338	0.763475	0.29855	0.180227	0.135543	0.0105494	intron (ENSMOCT00000016237, intron 3 of 16)	43626	ENSMOCG00000012568	Pde9a	phosphodiesterase 9A [Source:NCBI gene;Acc:101985735]	Pde9a
LG2	48989089	0.240906	0.900801	-0.659894	0.248558	0.989475	0.15559	0.00793352	intron (ENSMOCT00000016237, intron 1 of 16)	25844	ENSMOCG00000012568	Pde9a	phosphodiesterase 9A [Source:NCBI gene;Acc:101985735]	Pde9a
LG2	48989430	0.0675565	0.875514	-0.807957	0.23651	0.159555	0.153007	0.000635114	intron (ENSMOCT00000016237, intron 1 of 16)	25503	ENSMOCG00000012568	Pde9a	phosphodiesterase 9A [Source:NCBI gene;Acc:101985735]	Pde9a
LG2	49046431	0.890597	0.0763654	0.814232	0.251263	0.178645	0.136031	0.00119298	TTS (ENSMOCT00000017757)	44943	ENSMOCG00000013618	Slc37a1	solute carrier family 37 member 1 [Source:NCBI gene;Acc:101980814]	Slc37a1
LG2	49075374	0.0661899	0.874989	-0.808799	0.235007	0.15933	0.153013	0.000578299	intron (ENSMOCT00000017757, intron 5 of 19)	16000	ENSMOCG00000013618	Slc37a1	solute carrier family 37 member 1 [Source:NCBI gene;Acc:101980814]	Slc37a1
LG2	49176207	0.942278	0.205049	0.737229	0.227455	0.177286	0.590501	0.00119021	intron (ENSMOCT00000007749, intron 2 of 14)	4887	ENSMOCG00000005953	Ubash3a	ubiquitin associated and SH3 domain containing A [Source:NCBI gene;Acc:101986682]	Ubash3a
LG2	49202253	0.882251	0.0628135	0.819437	0.226162	0.180264	0.137385	0.000290942	exon (ENSMOCT00000030752, exon 11 of 13)	14717	ENSMOCG00000022532	Tmprss3	transmembrane serine protease 3 [Source:NCBI gene;Acc:101987158]	Tmprss3
LG2	49228420	0.0730657	0.872746	-0.799681	0.252278	0.159818	0.154387	0.00152527	promoter-TSS (ENSMOCT00000020316)	-1343	ENSMOCG00000015407	Tff2	trefoil factor 2 [Source:NCBI gene;Acc:101987438]	Tff2
LG2	49318609	0.912652	0.23699	0.675662	0.239944	0.180621	0.989475	0.00486381	intron (ENSMOCT00000001497, intron 1 of 16)	3676	ENSMOCG00000001093	Abcg1	ATP binding cassette subfamily G member 1 [Source:NCBI gene;Acc:101987901]	Abcg1
LG2	49363217	0.0391519	0.742848	-0.703696	0.341064	0.159219	0.154147	0.03909	TTS (ENSMOCT00000001119)	43597	ENSMOCG00000000831		uromodulin like 1 [Source:NCBI gene;Acc:101981936]	Umodl1
LG2	49434180	0.0272137	0.809829	-0.782615	0.241221	0.15988	0.15115	0.00117703	intron (ENSMOCT00000003273, intron 7 of 12)	23898	ENSMOCG00000002444	Glp1r	glucagon like peptide 1 receptor [Source:NCBI gene;Acc:101988373]	Glp1r
LG2	49451480	0.240978	0.871235	-0.630257	0.271061	0.989475	0.153195	0.0200639	intron (ENSMOCT00000003273, intron 1 of 12)	6598	ENSMOCG00000002444	Glp1r	glucagon like peptide 1 receptor [Source:NCBI gene;Acc:101988373]	Glp1r
LG2	49468958	0.0501968	0.748229	-0.698032	0.346038	0.158935	0.154536	0.0436734	Intergenic	-10880	ENSMOCG00000002444	Glp1r	glucagon like peptide 1 receptor [Source:NCBI gene;Acc:101988373]	Glp1r
LG2	49486933	0.806954	0.0628135	0.744141	0.294191	0.178633	0.137385	0.0114241	intron (ENSMOCT00000026064, intron 93 of 93)	226563	ENSMOCG00000019275	Dnah8	dynein, axonemal, heavy chain 8 [Source:MGI Symbol;Acc:MGI:107714]	Dnah8
LG2	49612281	0.756514	0.037322	0.719192	0.201029	0.226775	0.137248	0.000346832	intron (ENSMOCT00000026064, intron 54 of 93)	101215	ENSMOCG00000019275	Dnah8	dynein, axonemal, heavy chain 8 [Source:MGI Symbol;Acc:MGI:107714]	Dnah8
LG2	49633032	0.0706534	0.790195	-0.719541	0.334787	0.159805	0.152366	0.0316143	intron (ENSMOCT00000026064, intron 37 of 93)	80464	ENSMOCG00000019275	Dnah8	dynein, axonemal, heavy chain 8 [Source:MGI Symbol;Acc:MGI:107714]	Dnah8
LG2	49797325	0.822273	0.061653	0.76062	0.236607	0.259616	0.137458	0.00130584	Intergenic	-8731	ENSMOCG00000015866	Btbd9	BTB domain containing 9 [Source:NCBI gene;Acc:101989495]	Btbd9
LG2	49803476	0.818443	0.0526896	0.765754	0.26325	0.178037	0.135544	0.00362772	Intergenic	-2580	ENSMOCG00000015866	Btbd9	BTB domain containing 9 [Source:NCBI gene;Acc:101989495]	Btbd9
LG2	50020888	0.761248	0.0369257	0.724322	0.327857	0.176002	0.137588	0.0271562	intron (ENSMOCT00000020982, intron 6 of 9)	214832	ENSMOCG00000015866	Btbd9	BTB domain containing 9 [Source:NCBI gene;Acc:101989495]	Btbd9
LG2	50050285	0.895504	0.294023	0.601482	0.27869	0.180168	0.131064	0.0309088	intron (ENSMOCT00000020982, intron 7 of 9)	244229	ENSMOCG00000015866	Btbd9	BTB domain containing 9 [Source:NCBI gene;Acc:101989495]	Btbd9
LG2	50371429	0.891164	0.237062	0.654102	0.253945	0.179722	0.989475	0.0100019	Intergenic	-25964	ENSMOCG00000008194	Zfand3	zinc finger AN1-type containing 3 [Source:NCBI gene;Acc:101989780]	Zfand3
LG2	50383381	0.0888575	0.851551	-0.762693	0.303642	0.158309	0.15531	0.0120112	Intergenic	-37916	ENSMOCG00000008194	Zfand3	zinc finger AN1-type containing 3 [Source:NCBI gene;Acc:101989780]	Zfand3
LG2	50460113	0.0494789	0.771093	-0.721615	0.321609	0.159548	0.15484	0.0248476	exon (ENSMOCT00000019015, exon 1 of 17)	10	ENSMOCG00000014489	Mdga1	MAM domain containing glycosylphosphatidylinositol anchor 1 [Source:NCBI gene;Acc:101990266]	Mdga1
LG2	50470007	0.0453166	0.768979	-0.723662	0.282341	0.15999	0.0994007	0.0103748	intron (ENSMOCT00000019016, intron 1 of 15)	8948	ENSMOCG00000014489	Mdga1	MAM domain containing glycosylphosphatidylinositol anchor 1 [Source:NCBI gene;Acc:101990266]	Mdga1
LG2	50503743	0.0684123	0.791601	-0.723189	0.313451	0.159657	0.149935	0.0210447	intron (ENSMOCT00000019016, intron 9 of 15)	42684	ENSMOCG00000014489	Mdga1	MAM domain containing glycosylphosphatidylinositol anchor 1 [Source:NCBI gene;Acc:101990266]	Mdga1
LG2	50512835	0.891013	0.0676263	0.823386	0.230548	0.176384	0.136975	0.000355034	intron (ENSMOCT00000019016, intron 15 of 15)	51776	ENSMOCG00000014489	Mdga1	MAM domain containing glycosylphosphatidylinositol anchor 1 [Source:NCBI gene;Acc:101990266]	Mdga1
LG2	50530627	0.0852348	0.870648	-0.785414	0.282953	0.158761	0.153881	0.00550698	Intergenic	69568	ENSMOCG00000014489	Mdga1	MAM domain containing glycosylphosphatidylinositol anchor 1 [Source:NCBI gene;Acc:101990266]	Mdga1
LG2	50545517	0.738113	0.0254593	0.712653	0.345894	0.180011	0.137178	0.0393677	Intergenic	-81351	ENSMOCG00000004746	Ccdc167	coiled-coil domain containing 167 [Source:NCBI gene;Acc:101991290]	Ccdc167
LG2	50545589	0.674248	0.0245483	0.6497	0.229228	0.298386	0.137266	0.00459274	Intergenic	-81279	ENSMOCG00000004746	Ccdc167	coiled-coil domain containing 167 [Source:NCBI gene;Acc:101991290]	Ccdc167
LG2	50548213	0.0694275	0.825808	-0.756381	0.246965	0.159743	0.19143	0.00219345	Intergenic	-78655	ENSMOCG00000004746	Ccdc167	coiled-coil domain containing 167 [Source:NCBI gene;Acc:101991290]	Ccdc167
LG2	50552957	0.878539	0.23719	0.641349	0.250174	0.115014	0.989475	0.0103591	Intergenic	-73911	ENSMOCG00000004746	Ccdc167	coiled-coil domain containing 167 [Source:NCBI gene;Acc:101991290]	Ccdc167
LG2	50555767	0.0888575	0.798791	-0.709934	0.34922	0.158309	0.153608	0.0420615	Intergenic	-71101	ENSMOCG00000004746	Ccdc167	coiled-coil domain containing 167 [Source:NCBI gene;Acc:101991290]	Ccdc167
LG2	50571924	0.803272	0.0582573	0.745014	0.289659	0.177809	0.13757	0.0101102	Intergenic	-54944	ENSMOCG00000004746	Ccdc167	coiled-coil domain containing 167 [Source:NCBI gene;Acc:101991290]	Ccdc167
LG2	50592143	0.0430857	0.863448	-0.820362	0.203875	0.159949	0.155456	5.73e-05	Intergenic	-34725	ENSMOCG00000004746	Ccdc167	coiled-coil domain containing 167 [Source:NCBI gene;Acc:101991290]	Ccdc167
LG2	50592348	0.844047	0.0606416	0.783406	0.258188	0.17998	0.137509	0.00241141	Intergenic	-34520	ENSMOCG00000004746	Ccdc167	coiled-coil domain containing 167 [Source:NCBI gene;Acc:101991290]	Ccdc167
LG2	50600946	0.194685	0.890663	-0.695979	0.25329	0.279181	0.154779	0.00600038	Intergenic	-25922	ENSMOCG00000004746	Ccdc167	coiled-coil domain containing 167 [Source:NCBI gene;Acc:101991290]	Ccdc167
LG2	50608313	0.0688972	0.740144	-0.671247	0.277737	0.159703	0.17796	0.0156555	Intergenic	-18555	ENSMOCG00000004746	Ccdc167	coiled-coil domain containing 167 [Source:NCBI gene;Acc:101991290]	Ccdc167
LG2	50624922	0.694338	0.0279836	0.666354	0.231152	0.254846	0.137431	0.00394214	promoter-TSS (ENSMOCT00000006209)	-1946	ENSMOCG00000004746	Ccdc167	coiled-coil domain containing 167 [Source:NCBI gene;Acc:101991290]	Ccdc167
LG2	50625166	0.0730657	0.897237	-0.824171	0.234337	0.159818	0.153936	0.000436402	promoter-TSS (ENSMOCT00000006209)	-1702	ENSMOCG00000004746	Ccdc167	coiled-coil domain containing 167 [Source:NCBI gene;Acc:101991290]	Ccdc167
LG2	50625169	0.0730657	0.897237	-0.824171	0.234337	0.159818	0.153936	0.000436402	promoter-TSS (ENSMOCT00000006209)	-1699	ENSMOCG00000004746	Ccdc167	coiled-coil domain containing 167 [Source:NCBI gene;Acc:101991290]	Ccdc167
LG2	50773374	0.841516	0.0699146	0.771602	0.277145	0.180363	0.136744	0.00536747	exon (ENSMOCT00000016455, exon 4 of 13)	22570	ENSMOCG00000012728	Tbc1d22b	TBC1 domain family member 22B [Source:NCBI gene;Acc:101991861]	Tbc1d22b
LG2	50848003	0.109862	0.894181	-0.784318	0.334694	0.1557	0.155418	0.0191094	Intergenic	10423	ENSMOCG00000019644	Pim1	Pim-1 proto-oncogene, serine/threonine kinase [Source:NCBI gene;Acc:101992608]	Pim1
LG2	50848028	0.109862	0.894181	-0.784318	0.334694	0.1557	0.155418	0.0191094	Intergenic	10398	ENSMOCG00000019644	Pim1	Pim-1 proto-oncogene, serine/threonine kinase [Source:NCBI gene;Acc:101992608]	Pim1
LG2	50848088	0.109862	0.893345	-0.783483	0.335041	0.1557	0.155345	0.019363	Intergenic	10338	ENSMOCG00000019644	Pim1	Pim-1 proto-oncogene, serine/threonine kinase [Source:NCBI gene;Acc:101992608]	Pim1
LG2	50907804	0.361077	0.911468	-0.550391	0.23913	0.413857	0.175093	0.0213556	Intergenic	-49378	ENSMOCG00000019644	Pim1	Pim-1 proto-oncogene, serine/threonine kinase [Source:NCBI gene;Acc:101992608]	Pim1
LG2	50924058	0.785319	0.0676263	0.717693	0.323761	0.177715	0.136975	0.0266413	Intergenic	58446	ENSMOCG00000022007	Fgd2	FYVE, RhoGEF and PH domain containing 2 [Source:NCBI gene;Acc:101992885]	Fgd2
LG2	50930993	0.0795322	0.77851	-0.698978	0.34709	0.152499	0.154261	0.0440279	Intergenic	51511	ENSMOCG00000022007	Fgd2	FYVE, RhoGEF and PH domain containing 2 [Source:NCBI gene;Acc:101992885]	Fgd2
LG2	50948278	0.0532174	0.760362	-0.707145	0.335923	0.159279	0.155025	0.0352844	Intergenic	34226	ENSMOCG00000022007	Fgd2	FYVE, RhoGEF and PH domain containing 2 [Source:NCBI gene;Acc:101992885]	Fgd2
LG2	50949305	0.0771718	0.511137	-0.433966	0.170293	0.281544	0.145872	0.0108236	Intergenic	33199	ENSMOCG00000022007	Fgd2	FYVE, RhoGEF and PH domain containing 2 [Source:NCBI gene;Acc:101992885]	Fgd2
LG2	50953632	0.840921	0.126352	0.71457	0.260906	0.179676	0.16863	0.00616635	Intergenic	28872	ENSMOCG00000022007	Fgd2	FYVE, RhoGEF and PH domain containing 2 [Source:NCBI gene;Acc:101992885]	Fgd2
LG2	51000935	0.851185	0.0641597	0.787026	0.258614	0.178077	0.137286	0.00234041	intron (ENSMOCT00000002932, intron 3 of 11)	7683	ENSMOCG00000002184	Mtch1	mitochondrial carrier 1 [Source:NCBI gene;Acc:101993347]	Mtch1
LG2	51092576	0.0307479	0.75095	-0.720202	0.214688	0.159615	0.189237	0.000794689	TTS (ENSMOCT00000031434)	18398	ENSMOCG00000022982	Ppil1	peptidylprolyl isomerase like 1 [Source:NCBI gene;Acc:101994593]	Ppil1
LG2	51096354	0.892969	0.0324943	0.860475	0.159252	0.179078	0.137659	6.55e-08	Intergenic	-7489	ENSMOCG00000002894	Cpne5	copine 5 [Source:NCBI gene;Acc:101994884]	Cpne5
LG2	51127091	0.744721	0.0369382	0.707783	0.345814	0.179373	0.137486	0.0406857	intron (ENSMOCT00000003910, intron 3 of 19)	23046	ENSMOCG00000002894	Cpne5	copine 5 [Source:NCBI gene;Acc:101994884]	Cpne5
LG2	51221573	0.826327	0.0727539	0.753573	0.294609	0.180546	0.13645	0.0105315	exon (ENSMOCT00000019883, exon 1 of 13)	51	ENSMOCG00000015106	Rab44	RAB44, member RAS oncogene family [Source:NCBI gene;Acc:101995176]	Rab44
LG2	51221581	0.826327	0.0727539	0.753573	0.294609	0.180546	0.13645	0.0105315	exon (ENSMOCT00000019883, exon 1 of 13)	43	ENSMOCG00000015106	Rab44	RAB44, member RAS oncogene family [Source:NCBI gene;Acc:101995176]	Rab44
LG2	51286700	0.0554596	0.642175	-0.586716	0.265423	0.15929	0.565768	0.0270711	Intergenic	-16041	ENSMOCG00000006263		predicted gene, 27599 [Source:MGI Symbol;Acc:MGI:5530981]
LG2	51403563	0.891835	0.19659	0.695245	0.295009	0.176707	0.166666	0.0184385	Intergenic	-4857	ENSMOCG00000001309
LG2	51408604	0.847991	0.172246	0.675745	0.276176	0.177824	0.327184	0.0144135	intron (ENSMOCT00000001765, intron 1 of 1)	184	ENSMOCG00000001309
LG2	51416044	0.067699	0.768804	-0.701105	0.343969	0.157532	0.154939	0.0415219	Intergenic	7624	ENSMOCG00000001309
LG2	51442232	0.761248	0.0371777	0.72407	0.3281	0.176002	0.13749	0.0273239	exon (ENSMOCT00000012135, exon 4 of 14)	4077	ENSMOCG00000009438	Bnip5	BCL2 interacting protein 5 [Source:NCBI gene;Acc:101996806]	Bnip5
LG2	51466741	0.0555911	0.869545	-0.813953	0.209382	0.158909	0.151795	0.000101323	exon (ENSMOCT00000023260, exon 6 of 11)	28551	ENSMOCG00000017432	Pnpla1	patatin-like phospholipase domain containing 1 [Source:MGI Symbol;Acc:MGI:3617850]	Pnpla1
LG2	51499494	0.506379	0.019827	0.486552	0.202958	0.125989	0.137324	0.0165159	Intergenic	-4202	ENSMOCG00000017432	Pnpla1	patatin-like phospholipase domain containing 1 [Source:MGI Symbol;Acc:MGI:3617850]	Pnpla1
LG2	51525457	0.100209	0.838112	-0.737904	0.340544	0.156828	0.15395	0.0302472	exon (ENSMOCT00000000995, exon 7 of 13)	15743	ENSMOCG00000000749	Brpf3	bromodomain and PHD finger containing 3 [Source:NCBI gene;Acc:101997374]	Brpf3
LG2	51553232	0.83713	0.0699146	0.767216	0.280641	0.180182	0.136744	0.0062608	Intergenic	11174	ENSMOCG00000002416	Mapk13	mitogen-activated protein kinase 13 [Source:NCBI gene;Acc:101997658]	Mapk13
LG2	51555236	0.228586	0.877404	-0.648818	0.276093	0.6827	0.153062	0.0187734	exon (ENSMOCT00000003240, exon 11 of 12)	9227	ENSMOCG00000002416	Mapk13	mitogen-activated protein kinase 13 [Source:NCBI gene;Acc:101997658]	Mapk13
LG2	51555277	0.288855	0.877404	-0.588549	0.260319	0.266702	0.153062	0.0237667	exon (ENSMOCT00000003240, exon 11 of 12)	9186	ENSMOCG00000002416	Mapk13	mitogen-activated protein kinase 13 [Source:NCBI gene;Acc:101997658]	Mapk13
LG2	51561323	0.0299222	0.851185	-0.821263	0.200083	0.160037	0.155235	4.05e-05	intron (ENSMOCT00000003243, intron 3 of 10)	3083	ENSMOCG00000002416	Mapk13	mitogen-activated protein kinase 13 [Source:NCBI gene;Acc:101997658]	Mapk13
LG2	51576427	0.908352	0.284538	0.623814	0.285512	0.178041	0.989475	0.0288967	Intergenic	-11964	ENSMOCG00000002416	Mapk13	mitogen-activated protein kinase 13 [Source:NCBI gene;Acc:101997658]	Mapk13
LG2	51664899	0.814011	0.0676263	0.746385	0.295236	0.1794	0.136975	0.0114682	intron (ENSMOCT00000017788, intron 2 of 19)	17445	ENSMOCG00000013651	Slc26a8	solute carrier family 26 member 8 [Source:NCBI gene;Acc:101998437]	Slc26a8
LG2	51712319	0.625059	0.0254178	0.599641	0.24115	0.5901	0.137681	0.0128974	Intergenic	-3347	ENSMOCG00000015538	Srpk1	SRSF protein kinase 1 [Source:NCBI gene;Acc:101998990]	Srpk1
LG2	51765827	0.0409594	0.901622	-0.860663	0.140674	0.158844	0.142473	9.47e-10	TTS (ENSMOCT00000000596)	5421	ENSMOCG00000000453	Lhfpl5	LHFPL tetraspan subfamily member 5 [Source:NCBI gene;Acc:101999272]	Lhfpl5
LG2	51792527	0.658338	0.0232164	0.635122	0.263068	0.620281	0.137654	0.0157661	exon (ENSMOCT00000018833, exon 1 of 3)	29	ENSMOCG00000014382	Clpsl2	colipase like 2 [Source:NCBI gene;Acc:101999991]	Clpsl2
LG2	51792528	0.0415353	0.763486	-0.72195	0.322667	0.159955	0.155041	0.0252572	exon (ENSMOCT00000018833, exon 1 of 3)	28	ENSMOCG00000014382	Clpsl2	colipase like 2 [Source:NCBI gene;Acc:101999991]	Clpsl2
LG2	51834502	0.743538	0.0354982	0.708039	0.279081	0.103936	0.0922393	0.0111795	Intergenic	-21118	ENSMOCG00000015055	Armc12	armadillo repeat containing 12 [Source:NCBI gene;Acc:102000271]	Armc12
LG2	51835433	0.100209	0.824819	-0.72461	0.349629	0.156828	0.152691	0.0382181	Intergenic	-22049	ENSMOCG00000015055	Armc12	armadillo repeat containing 12 [Source:NCBI gene;Acc:102000271]	Armc12
LG2	51868492	0.832904	0.0676263	0.765277	0.27984	0.179811	0.136975	0.00624376	Intergenic	-25243	ENSMOCG00000015956	Fkbp5	FKBP prolyl isomerase 5 [Source:NCBI gene;Acc:102000916]	Fkbp5
LG2	51868511	0.832904	0.0676263	0.765277	0.27984	0.179811	0.136975	0.00624376	Intergenic	-25224	ENSMOCG00000015956	Fkbp5	FKBP prolyl isomerase 5 [Source:NCBI gene;Acc:102000916]	Fkbp5
LG2	51942025	0.765699	0.065741	0.699958	0.313412	0.100987	0.137152	0.0255262	Intergenic	-23756	ENSMOCG00000020188	Tulp1	TUB like protein 1 [Source:NCBI gene;Acc:102001203]	Tulp1
LG2	51956704	0.816158	0.0478982	0.76826	0.259385	0.179623	0.137088	0.00305798	Intergenic	-9077	ENSMOCG00000020188	Tulp1	TUB like protein 1 [Source:NCBI gene;Acc:102001203]	Tulp1
LG2	51967479	0.0852348	0.862678	-0.777443	0.2881	0.158761	0.154891	0.00696482	intron (ENSMOCT00000027361, intron 5 of 13)	1698	ENSMOCG00000020188	Tulp1	TUB like protein 1 [Source:NCBI gene;Acc:102001203]	Tulp1
LG2	51967503	0.0852348	0.862678	-0.777443	0.2881	0.158761	0.154891	0.00696482	intron (ENSMOCT00000027361, intron 5 of 13)	1722	ENSMOCG00000020188	Tulp1	TUB like protein 1 [Source:NCBI gene;Acc:102001203]	Tulp1
LG2	51988442	0.845109	0.0507284	0.79438	0.238	0.176837	0.137276	0.000844657	exon (ENSMOCT00000025720, exon 2 of 13)	9399	ENSMOCG00000019095	Tead3	TEA domain family member 3 [Source:MGI Symbol;Acc:MGI:109241]	Tead3
LG2	52035211	0.814593	0.0538765	0.760716	0.276156	0.176681	0.137336	0.00587535	intron (ENSMOCT00000028926, intron 1 of 5)	6495	ENSMOCG00000021292	Ppard	peroxisome proliferator activated receptor delta [Source:NCBI gene;Acc:102001761]	Ppard
LG2	52038133	0.896797	0.209287	0.687509	0.249739	0.094494	0.230182	0.00590687	intron (ENSMOCT00000028926, intron 1 of 5)	3573	ENSMOCG00000021292	Ppard	peroxisome proliferator activated receptor delta [Source:NCBI gene;Acc:102001761]	Ppard
LG2	52041721	0.881419	0.0935261	0.787893	0.180427	0.177985	0.199268	1.26e-05	promoter-TSS (ENSMOCT00000028926)	-15	ENSMOCG00000021292	Ppard	peroxisome proliferator activated receptor delta [Source:NCBI gene;Acc:102001761]	Ppard
LG2	52051777	0.892985	0.0877023	0.805282	0.279784	0.178476	0.134886	0.00399909	Intergenic	-10071	ENSMOCG00000021292	Ppard	peroxisome proliferator activated receptor delta [Source:NCBI gene;Acc:102001761]	Ppard
LG2	52066560	0.0507678	0.909834	-0.859066	0.169009	0.159478	0.154996	3.72e-07	Intergenic	-24854	ENSMOCG00000021292	Ppard	peroxisome proliferator activated receptor delta [Source:NCBI gene;Acc:102001761]	Ppard
LG2	52084475	0.858663	0.0597518	0.798912	0.229633	0.111372	0.137543	0.000503132	Intergenic	-42769	ENSMOCG00000021292	Ppard	peroxisome proliferator activated receptor delta [Source:NCBI gene;Acc:102001761]	Ppard
LG2	52084480	0.858663	0.0597518	0.798912	0.229633	0.111372	0.137543	0.000503132	Intergenic	-42774	ENSMOCG00000021292	Ppard	peroxisome proliferator activated receptor delta [Source:NCBI gene;Acc:102001761]	Ppard
LG2	52108742	0.712745	0.034305	0.67844	0.264427	0.195469	0.137087	0.0102967	intron (ENSMOCT00000016746, intron 9 of 10)	22913	ENSMOCG00000012935	Def6	DEF6 guanine nucleotide exchange factor [Source:NCBI gene;Acc:102002211]	Def6
LG2	52156391	0.0694275	0.775103	-0.705675	0.347003	0.159743	0.154579	0.0419889	Intergenic	-15217	ENSMOCG00000013791			Zfp523
LG2	52198260	0.788117	0.0589625	0.729154	0.314568	0.176151	0.137562	0.0204519	Intergenic	-5268	ENSMOCG00000018773	Scube3	signal peptide, CUB domain, EGF-like 3 [Source:MGI Symbol;Acc:MGI:3045253]	Scube3
LG2	52212855	0.0372899	0.776872	-0.739582	0.30502	0.158581	0.154425	0.0153212	Intergenic	-19863	ENSMOCG00000018773	Scube3	signal peptide, CUB domain, EGF-like 3 [Source:MGI Symbol;Acc:MGI:3045253]	Scube3
LG2	52243875	0.842092	0.0556148	0.786477	0.251552	0.1806	0.137499	0.00176901	Intergenic	-23541	ENSMOCG00000020027	Tcp11	t-complex 11 [Source:NCBI gene;Acc:101983358]	Tcp11
LG2	52273393	0.067967	0.768591	-0.700624	0.280845	0.159608	0.19055	0.0126065	intron (ENSMOCT00000027106, intron 8 of 9)	5977	ENSMOCG00000020027	Tcp11	t-complex 11 [Source:NCBI gene;Acc:101983358]	Tcp11
LG2	52275059	0.273505	0.869804	-0.596299	0.24625	0.22767	0.153862	0.015456	TTS (ENSMOCT00000027106)	7643	ENSMOCG00000020027	Tcp11	t-complex 11 [Source:NCBI gene;Acc:101983358]	Tcp11
LG2	52275644	0.0700101	0.90395	-0.83394	0.223484	0.159778	0.155557	0.000190314	Intergenic	8228	ENSMOCG00000020027	Tcp11	t-complex 11 [Source:NCBI gene;Acc:101983358]	Tcp11
LG2	52275684	0.0700101	0.90395	-0.83394	0.223484	0.159778	0.155557	0.000190314	Intergenic	8268	ENSMOCG00000020027	Tcp11	t-complex 11 [Source:NCBI gene;Acc:101983358]	Tcp11
LG2	52359522	0.0251981	0.657088	-0.63189	0.279853	0.160004	0.45514	0.0239499	Intergenic	-11598	ENSMOCG00000000600		ankyrin repeat and sterile alpha motif domain containing 1A [Source:NCBI gene;Acc:101979125]	Anks1
LG2	52377591	0.316553	0.922131	-0.605579	0.281121	0.265058	0.155855	0.0312277	Intergenic	-29667	ENSMOCG00000000600		ankyrin repeat and sterile alpha motif domain containing 1A [Source:NCBI gene;Acc:101979125]	Anks1
LG2	52377618	0.287865	0.922131	-0.634267	0.280401	0.989475	0.155855	0.0236973	Intergenic	-29694	ENSMOCG00000000600		ankyrin repeat and sterile alpha motif domain containing 1A [Source:NCBI gene;Acc:101979125]	Anks1
LG2	52401227	0.849162	0.0606416	0.788521	0.253968	0.178315	0.137509	0.00190407	Intergenic	-42592	ENSMOCG00000014739	Taf11	TATA-box binding protein associated factor 11 [Source:NCBI gene;Acc:101979785]	Taf11
LG2	52401229	0.849162	0.0606416	0.788521	0.253968	0.178315	0.137509	0.00190407	Intergenic	-42590	ENSMOCG00000014739	Taf11	TATA-box binding protein associated factor 11 [Source:NCBI gene;Acc:101979785]	Taf11
LG2	52401257	0.700562	0.0484676	0.652094	0.27838	0.231162	0.137031	0.019157	Intergenic	-42562	ENSMOCG00000014739	Taf11	TATA-box binding protein associated factor 11 [Source:NCBI gene;Acc:101979785]	Taf11
LG2	52464584	0.869719	0.271387	0.598332	0.276827	0.177343	0.14401	0.0306646	exon (ENSMOCT00000025693, exon 16 of 22)	43224	ENSMOCG00000019070	Uhrf1bp1	UHRF1 binding protein 1 [Source:NCBI gene;Acc:101980261]	Uhrf1bp1
LG2	52617115	0.859049	0.0538765	0.805173	0.227074	0.178867	0.137336	0.000391339	exon (ENSMOCT00000029409, exon 5 of 5)	63790	ENSMOCG00000021618	Ilrun	inflammation and lipid regulator with UBA-like and NBR1-like domains [Source:NCBI gene;Acc:101980813]	Ilrun
LG2	52629389	0.0566851	0.840043	-0.783358	0.242777	0.158685	0.154151	0.00125248	Intergenic	-10571	ENSMOCG00000015432	Spdef	SAM pointed domain containing ETS transcription factor [Source:NCBI gene;Acc:101981319]	Spdef
LG2	52639609	0.645317	0.0401213	0.605196	0.225398	0.147523	0.137286	0.00725282	promoter-TSS (ENSMOCT00000020347)	-351	ENSMOCG00000015432	Spdef	SAM pointed domain containing ETS transcription factor [Source:NCBI gene;Acc:101981319]	Spdef
LG2	52695980	0.856513	0.0576231	0.798889	0.238857	0.179583	0.137568	0.000823899	Intergenic	-2146	ENSMOCG00000011859	U6	U6 spliceosomal RNA [Source:RFAM;Acc:RF00026]
LG2	52742790	0.891846	0.033388	0.858458	0.161357	0.174174	0.137711	1.04e-07	intron (ENSMOCT00000019996, intron 1 of 4)	15748	ENSMOCG00000015183	Nudt3	diphosphoinositol polyphosphate phosphohydrolase 1 [Source:NCBI gene;Acc:101982704]	Nudt3
LG2	52805951	0.0752561	0.80582	-0.730564	0.310882	0.159734	0.150364	0.0187749	intron (ENSMOCT00000028830, intron 1 of 4)	2828	ENSMOCG00000021224	Hmga1b	high mobility group AT-hook 1 [Source:NCBI gene;Acc:101983456]	Hmga1b
LG2	52808972	0.827291	0.065741	0.76155	0.280808	0.180787	0.137152	0.0066879	promoter-TSS (ENSMOCT00000028830)	-193	ENSMOCG00000021224	Hmga1b	high mobility group AT-hook 1 [Source:NCBI gene;Acc:101983456]	Hmga1b
LG2	52823073	0.0332103	0.752839	-0.719629	0.327059	0.159915	0.154792	0.0277853	Intergenic	-14294	ENSMOCG00000021224	Hmga1b	high mobility group AT-hook 1 [Source:NCBI gene;Acc:101983456]	Hmga1b
LG2	52823155	0.0700101	0.795379	-0.725368	0.329016	0.159778	0.151122	0.0274781	Intergenic	-14376	ENSMOCG00000021224	Hmga1b	high mobility group AT-hook 1 [Source:NCBI gene;Acc:101983456]	Hmga1b
LG2	52889970	0.0521149	0.861508	-0.809393	0.210715	0.159394	0.150261	0.000122446	intron (ENSMOCT00000024436, intron 1 of 8)	23112	ENSMOCG00000018236	Grm4	glutamate metabotropic receptor 4 [Source:NCBI gene;Acc:101983912]	Grm4
LG2	52894593	0.836723	0.061653	0.77507	0.26122	0.17838	0.137458	0.00300606	intron (ENSMOCT00000024436, intron 1 of 8)	27735	ENSMOCG00000018236	Grm4	glutamate metabotropic receptor 4 [Source:NCBI gene;Acc:101983912]	Grm4
LG2	52897011	0.913241	0.284327	0.628914	0.279252	0.107458	0.989475	0.0243134	exon (ENSMOCT00000024432, exon 3 of 11)	40561	ENSMOCG00000018236	Grm4	glutamate metabotropic receptor 4 [Source:NCBI gene;Acc:101983912]	Grm4
LG2	52897012	0.351458	0.918973	-0.567515	0.25111	0.597095	0.154218	0.0238196	exon (ENSMOCT00000024432, exon 3 of 11)	40562	ENSMOCG00000018236	Grm4	glutamate metabotropic receptor 4 [Source:NCBI gene;Acc:101983912]	Grm4
LG2	52897696	0.0322222	0.736463	-0.704241	0.343969	0.159712	0.153587	0.0406189	intron (ENSMOCT00000024436, intron 2 of 8)	30838	ENSMOCG00000018236	Grm4	glutamate metabotropic receptor 4 [Source:NCBI gene;Acc:101983912]	Grm4
LG2	52930313	0.888668	0.126795	0.761873	0.215746	0.179969	0.120988	0.00041345	intron (ENSMOCT00000024436, intron 5 of 8)	63455	ENSMOCG00000018236	Grm4	glutamate metabotropic receptor 4 [Source:NCBI gene;Acc:101983912]	Grm4
LG2	52931650	0.894274	0.0877023	0.806572	0.276808	0.179781	0.134886	0.00357019	intron (ENSMOCT00000024436, intron 7 of 8)	64792	ENSMOCG00000018236	Grm4	glutamate metabotropic receptor 4 [Source:NCBI gene;Acc:101983912]	Grm4
LG2	52932560	0.828936	0.0560517	0.772885	0.263715	0.180423	0.137523	0.00338141	intron (ENSMOCT00000024436, intron 7 of 8)	65702	ENSMOCG00000018236	Grm4	glutamate metabotropic receptor 4 [Source:NCBI gene;Acc:101983912]	Grm4
LG2	52937987	0.0408179	0.806146	-0.765328	0.260528	0.159067	0.152464	0.0033076	exon (ENSMOCT00000024432, exon 10 of 11)	81537	ENSMOCG00000018236	Grm4	glutamate metabotropic receptor 4 [Source:NCBI gene;Acc:101983912]	Grm4
LG2	52947267	0.68864	0.0354334	0.653207	0.288838	0.0992761	0.137689	0.0237283	intron (ENSMOCT00000024436, intron 8 of 8)	80409	ENSMOCG00000018236	Grm4	glutamate metabotropic receptor 4 [Source:NCBI gene;Acc:101983912]	Grm4
LG2	52958953	0.247765	0.92734	-0.679575	0.303299	0.362982	0.153381	0.0250512	Intergenic	92095	ENSMOCG00000018236	Grm4	glutamate metabotropic receptor 4 [Source:NCBI gene;Acc:101983912]	Grm4
LG2	52965650	0.859374	0.0415587	0.817815	0.202616	0.177969	0.137184	5.43e-05	Intergenic	98792	ENSMOCG00000018236	Grm4	glutamate metabotropic receptor 4 [Source:NCBI gene;Acc:101983912]	Grm4
LG2	52965661	0.859374	0.0415587	0.817815	0.202616	0.177969	0.137184	5.43e-05	Intergenic	98803	ENSMOCG00000018236	Grm4	glutamate metabotropic receptor 4 [Source:NCBI gene;Acc:101983912]	Grm4
LG2	52979435	0.753464	0.0501982	0.703266	0.335321	0.176565	0.136499	0.0359679	Intergenic	112577	ENSMOCG00000018236	Grm4	glutamate metabotropic receptor 4 [Source:NCBI gene;Acc:101983912]	Grm4
LG2	52982977	0.044894	0.844455	-0.799561	0.213217	0.158296	0.146701	0.000176844	Intergenic	116119	ENSMOCG00000018236	Grm4	glutamate metabotropic receptor 4 [Source:NCBI gene;Acc:101983912]	Grm4
LG2	52984657	0.855095	0.0589625	0.796133	0.242287	0.179782	0.137562	0.00101655	Intergenic	117799	ENSMOCG00000018236	Grm4	glutamate metabotropic receptor 4 [Source:NCBI gene;Acc:101983912]	Grm4
LG2	53076267	0.827754	0.0676263	0.760127	0.283755	0.180908	0.136975	0.0073882	Intergenic	-59897	ENSMOCG00000020451	Lemd2	LEM domain containing 2 [Source:NCBI gene;Acc:101984207]	Lemd2
LG2	53100340	0.793814	0.0330587	0.760755	0.277334	0.17425	0.137679	0.00608626	Intergenic	-35824	ENSMOCG00000020451	Lemd2	LEM domain containing 2 [Source:NCBI gene;Acc:101984207]	Lemd2
LG2	53100358	0.793814	0.0330587	0.760755	0.277334	0.17425	0.137679	0.00608626	Intergenic	-35806	ENSMOCG00000020451	Lemd2	LEM domain containing 2 [Source:NCBI gene;Acc:101984207]	Lemd2
LG2	53130882	0.889492	0.28195	0.607543	0.241691	0.179005	0.203037	0.0119465	Intergenic	-5282	ENSMOCG00000020451	Lemd2	LEM domain containing 2 [Source:NCBI gene;Acc:101984207]	Lemd2
LG2	53186215	0.0157047	0.618317	-0.602612	0.213875	0.159122	0.211264	0.00483847	intron (ENSMOCT00000022865, intron 4 of 4)	9231	ENSMOCG00000017166	Ip6k3	inositol hexakisphosphate kinase 3 [Source:NCBI gene;Acc:101984676]	Ip6k3
LG2	53186729	0.0740864	0.785236	-0.71115	0.344539	0.159789	0.153304	0.039012	intron (ENSMOCT00000022865, intron 4 of 4)	9745	ENSMOCG00000017166	Ip6k3	inositol hexakisphosphate kinase 3 [Source:NCBI gene;Acc:101984676]	Ip6k3
LG2	53191408	0.0444206	0.748229	-0.703809	0.340548	0.160038	0.154536	0.0387629	Intergenic	-8717	ENSMOCG00000020094	Uqcc2	ubiquinol-cytochrome-c reductase complex assembly factor 2 [Source:NCBI gene;Acc:101984972]	Uqcc2
LG2	53247636	0.274233	0.865475	-0.591242	0.26688	0.611618	0.0770494	0.0267339	intron (ENSMOCT00000022739, intron 9 of 57)	33075	ENSMOCG00000017037	Itpr3	inositol 1,4,5-trisphosphate receptor type 3 [Source:NCBI gene;Acc:101985265]	Itpr3
LG2	53247922	0.266991	0.927935	-0.660944	0.285118	0.101333	0.153626	0.0204414	intron (ENSMOCT00000022739, intron 8 of 57)	32789	ENSMOCG00000017037	Itpr3	inositol 1,4,5-trisphosphate receptor type 3 [Source:NCBI gene;Acc:101985265]	Itpr3
LG2	53265540	0.0766111	0.920634	-0.844023	0.227957	0.159648	0.154875	0.000213434	intron (ENSMOCT00000022739, intron 1 of 57)	15171	ENSMOCG00000017037	Itpr3	inositol 1,4,5-trisphosphate receptor type 3 [Source:NCBI gene;Acc:101985265]	Itpr3
LG2	53286121	0.83542	0.0403134	0.795107	0.230669	0.173245	0.135727	0.000566943	Intergenic	-5410	ENSMOCG00000017037	Itpr3	inositol 1,4,5-trisphosphate receptor type 3 [Source:NCBI gene;Acc:101985265]	Itpr3
LG2	53289227	0.923643	0.126746	0.796898	0.192022	0.178897	0.167095	3.32e-05	Intergenic	-8516	ENSMOCG00000017037	Itpr3	inositol 1,4,5-trisphosphate receptor type 3 [Source:NCBI gene;Acc:101985265]	Itpr3
LG2	53330980	0.0684123	0.785236	-0.716824	0.336133	0.159657	0.153304	0.032961	Intergenic	13029	ENSMOCG00000018013	Bak1	BCL2 antagonist/killer 1 [Source:NCBI gene;Acc:101985546]	Bak1
LG2	53377343	0.724036	0.0263691	0.697666	0.249122	0.325744	0.137405	0.00510234	exon (ENSMOCT00000024543, exon 2 of 2)	1153	ENSMOCG00000018315	Zbtb9	zinc finger and BTB domain containing 9 [Source:NCBI gene;Acc:101986107]	Zbtb9
LG2	53381405	0.0730657	0.856775	-0.783709	0.266617	0.159818	0.154054	0.00328795	exon (ENSMOCT00000029822, exon 19 of 19)	29083	ENSMOCG00000021904	Syngap1	synaptic Ras GTPase activating protein 1 [Source:NCBI gene;Acc:101986396]	Syngap1
LG2	53416464	0.0713679	0.906742	-0.835374	0.223185	0.159823	0.154668	0.000181858	exon (ENSMOCT00000020790, exon 5 of 14)	1235	ENSMOCG00000015733	Phf1	PHD finger protein 1 [Source:NCBI gene;Acc:101986968]	Phf1
LG2	53416466	0.0713679	0.906742	-0.835374	0.223185	0.159823	0.154668	0.000181858	exon (ENSMOCT00000020790, exon 5 of 14)	1233	ENSMOCG00000015733	Phf1	PHD finger protein 1 [Source:NCBI gene;Acc:101986968]	Phf1
LG2	53417417	0.791416	0.0641597	0.727256	0.313379	0.17807	0.137286	0.0203034	exon (ENSMOCT00000020790, exon 2 of 14)	282	ENSMOCG00000015733	Phf1	PHD finger protein 1 [Source:NCBI gene;Acc:101986968]	Phf1
LG2	53457356	0.884518	0.202243	0.682275	0.264475	0.178679	0.199105	0.00988755	exon (ENSMOCT00000009260, exon 3 of 8)	2131	ENSMOCG00000007154	Daxx	death domain associated protein [Source:NCBI gene;Acc:101987710]	Daxx
LG2	53476092	0.679572	0.0536865	0.625885	0.260887	0.189292	0.135631	0.0164367	exon (ENSMOCT00000030999, exon 7 of 18)	3333	ENSMOCG00000022698	Rgl2	ral guanine nucleotide dissociation stimulator like 2 [Source:NCBI gene;Acc:101988838]	Rgl2
LG2	53534419	0.287268	0.92318	-0.635912	0.279905	0.989475	0.153695	0.0230933	intron (ENSMOCT00000028472, intron 3 of 6)	1375	ENSMOCG00000020973	Ring1	ring finger protein 1 [Source:NCBI gene;Acc:101990737]	Ring1
LG2	53545207	0.0684123	0.718442	-0.65003	0.27124	0.159657	0.210249	0.0165521	exon (ENSMOCT00000000476, exon 4 of 10)	2163	ENSMOCG00000000374	Rxrb	retinoid X receptor beta [Source:NCBI gene;Acc:101991762]	Rxrb
LG2	53553101	0.0782007	0.775819	-0.697619	0.335178	0.159521	0.139119	0.0374028	exon (ENSMOCT00000022465, exon 3 of 64)	2731	ENSMOCG00000016852	Col11a2	collagen type XI alpha 2 chain [Source:NCBI gene;Acc:101992429]	Col11a2
LG2	53558835	0.819679	0.130643	0.689037	0.31687	0.179807	0.0980527	0.0296671	intron (ENSMOCT00000022473, intron 6 of 63)	8465	ENSMOCG00000016852	Col11a2	collagen type XI alpha 2 chain [Source:NCBI gene;Acc:101992429]	Col11a2
LG2	53564341	0.871095	0.269963	0.601133	0.256756	0.112333	0.735015	0.0192189	exon (ENSMOCT00000022465, exon 16 of 64)	13971	ENSMOCG00000016852	Col11a2	collagen type XI alpha 2 chain [Source:NCBI gene;Acc:101992429]	Col11a2
LG2	53572902	0.263469	0.947118	-0.683649	0.292218	0.307252	0.154695	0.0193086	intron (ENSMOCT00000022473, intron 48 of 63)	22532	ENSMOCG00000016852	Col11a2	collagen type XI alpha 2 chain [Source:NCBI gene;Acc:101992429]	Col11a2
LG2	53589962	0.923786	0.239607	0.684179	0.259622	0.178152	0.125846	0.00840648	Intergenic	-11315	ENSMOCG00000010963		HLA class II histocompatibility antigen, DP alpha 1 chain [Source:NCBI gene;Acc:101993262]
LG2	53622504	0.0730657	0.818481	-0.745416	0.2975	0.159818	0.15262	0.0122245	Intergenic	8127	ENSMOCG00000020236	H2-Oa	HLA class II histocompatibility antigen, DO alpha chain [Source:NCBI gene;Acc:101984489]	H2-Oa
LG2	53665876	0.638934	0.0328534	0.606081	0.230311	0.221321	0.0847798	0.00849904	promoter-TSS (ENSMOCT00000030419)	-1120	ENSMOCG00000022309		class II histocompatibility antigen, M beta 1 chain [Source:NCBI gene;Acc:101994307]	H2-DMb1
LG2	53696562	0.100209	0.839481	-0.739273	0.340133	0.156828	0.153938	0.0297443	intron (ENSMOCT00000007019, intron 2 of 5)	1823	ENSMOCG00000005369	Psmb9	proteasome 20S subunit beta 9 [Source:NCBI gene;Acc:101994594]	Psmb9
LG2	53725180	0.870684	0.0582573	0.812427	0.226115	0.179064	0.13757	0.000326923	exon (ENSMOCT00000031310, exon 6 of 10)	8307	ENSMOCG00000022898	Tap2	transporter 2, ATP-binding cassette, sub-family B (MDR/TAP) [Source:MGI Symbol;Acc:MGI:98484]	Tap2
LG2	53729262	0.0486926	0.760362	-0.71167	0.331598	0.159676	0.155025	0.0318585	Intergenic	-7897	ENSMOCG00000008562	H2-Ob	HLA class II histocompatibility antigen, DO beta chain [Source:NCBI gene;Acc:101985353]	H2-Ob
LG2	53729305	0.0486926	0.760362	-0.71167	0.331598	0.159676	0.155025	0.0318585	Intergenic	-7854	ENSMOCG00000008562	H2-Ob	HLA class II histocompatibility antigen, DO beta chain [Source:NCBI gene;Acc:101985353]	H2-Ob
LG2	53829709	0.472255	0.020354	0.451901	0.1792	0.139953	0.137352	0.0116768	intron (ENSMOCT00000010861, intron 1 of 5)	1501	ENSMOCG00000008439	H2-Ab1	H-2 class II histocompatibility antigen, A beta chain-like [Source:NCBI gene;Acc:101995973]	H2-Ab1
LG2	53939985	0.238573	0.901549	-0.662976	0.240285	0.634378	0.153714	0.00579557	TTS (ENSMOCT00000023999)	16397	ENSMOCG00000017941			H2-Eb2
LG2	53972569	0.726701	0.0576231	0.669078	0.292241	0.368509	0.137568	0.022052	intron (ENSMOCT00000026649, intron 3 of 3)	14071	ENSMOCG00000019721		histocompatibility 2, class II antigen E beta [Source:MGI Symbol;Acc:MGI:95901]	H2-Eb1
LG2	53972993	0.836724	0.065741	0.770983	0.273275	0.179618	0.137152	0.00478333	intron (ENSMOCT00000026649, intron 3 of 3)	14495	ENSMOCG00000019721		histocompatibility 2, class II antigen E beta [Source:MGI Symbol;Acc:MGI:95901]	H2-Eb1
LG2	53973010	0.836724	0.065741	0.770983	0.273275	0.179618	0.137152	0.00478333	intron (ENSMOCT00000026649, intron 3 of 3)	14512	ENSMOCG00000019721		histocompatibility 2, class II antigen E beta [Source:MGI Symbol;Acc:MGI:95901]	H2-Eb1
LG2	53977056	0.88871	0.0589625	0.829747	0.212643	0.176898	0.137562	9.54e-05	intron (ENSMOCT00000011296, intron 3 of 3)	3538	ENSMOCG00000008786	H2-Ea	H-2 class II histocompatibility antigen, E-U alpha chain [Source:NCBI gene;Acc:101996249]	H2-Ea
LG2	53977082	0.880774	0.0589625	0.821812	0.220168	0.177354	0.137562	0.000189468	intron (ENSMOCT00000011296, intron 3 of 3)	3512	ENSMOCG00000008786	H2-Ea	H-2 class II histocompatibility antigen, E-U alpha chain [Source:NCBI gene;Acc:101996249]	H2-Ea
LG2	54043611	0.751563	0.0768976	0.674665	0.214983	0.156506	0.104938	0.00169974	Intergenic	33055	ENSMOCG00000018715	Btnl1	butyrophilin-like protein 1 [Source:NCBI gene;Acc:101987344]	Btnl1
LG2	54051752	0.921594	0.238859	0.682735	0.174172	0.110347	0.0670682	8.86e-05	Intergenic	41196	ENSMOCG00000018715	Btnl1	butyrophilin-like protein 1 [Source:NCBI gene;Acc:101987344]	Btnl1
LG2	54124810	0.0675565	0.833933	-0.766377	0.273704	0.159555	0.153363	0.00510996	promoter-TSS (ENSMOCT00000014675)	-62	ENSMOCG00000011431		butyrophilin subfamily 3 member A2-like [Source:NCBI gene;Acc:101987902]	Btnl6
LG2	54124896	0.854457	0.065741	0.788716	0.25253	0.178464	0.137152	0.00178863	promoter-TSS (ENSMOCT00000014675)	-148	ENSMOCG00000011431		butyrophilin subfamily 3 member A2-like [Source:NCBI gene;Acc:101987902]	Btnl6
LG2	54352639	0.811681	0.061653	0.750028	0.284686	0.176241	0.137458	0.00842424	TTS (ENSMOCT00000002952)	4630	ENSMOCG00000002207	Ppp1r11	protein phosphatase 1 regulatory inhibitor subunit 11 [Source:NCBI gene;Acc:101989015]	Ppp1r11
LG2	54355482	0.0628849	0.89401	-0.831125	0.208365	0.159384	0.154368	6.64e-05	exon (ENSMOCT00000002952, exon 2 of 3)	1787	ENSMOCG00000002207	Ppp1r11	protein phosphatase 1 regulatory inhibitor subunit 11 [Source:NCBI gene;Acc:101989015]	Ppp1r11
LG3	168402	0.850111	0.237033	0.613078	0.28664	0.175649	0.989475	0.0324486	intron (ENSMOCT00000002159, intron 4 of 25)	14489	ENSMOCG00000001571	Enpp2	ectonucleotide pyrophosphatase/phosphodiesterase 2 [Source:NCBI gene;Acc:102000272]	Enpp2
LG3	217950	0.74828	0.025335	0.722945	0.334662	0.17887	0.137601	0.0307554	intron (ENSMOCT00000002156, intron 20 of 25)	64037	ENSMOCG00000001571	Enpp2	ectonucleotide pyrophosphatase/phosphodiesterase 2 [Source:NCBI gene;Acc:102000272]	Enpp2
LG3	624940	0.0535149	0.603503	-0.549988	0.239836	0.159093	0.221799	0.0218374	Intergenic	-10641	ENSMOCG00000019162	Tnfrsf11b	TNF receptor superfamily member 11b [Source:NCBI gene;Acc:102002308]	Tnfrsf11b
LG3	646374	0.811295	0.216001	0.595295	0.244575	0.180102	0.161403	0.0149331	intron (ENSMOCT00000025827, intron 1 of 4)	10793	ENSMOCG00000019162	Tnfrsf11b	TNF receptor superfamily member 11b [Source:NCBI gene;Acc:102002308]	Tnfrsf11b
LG3	650176	0.88614	0.043498	0.842642	0.180044	0.179166	0.136735	2.87e-06	intron (ENSMOCT00000025827, intron 1 of 4)	14595	ENSMOCG00000019162	Tnfrsf11b	TNF receptor superfamily member 11b [Source:NCBI gene;Acc:102002308]	Tnfrsf11b
LG3	1205264	0.0653819	0.860627	-0.795245	0.248938	0.159154	0.155566	0.00140047	intron (ENSMOCT00000001280, intron 4 of 4)	315379	ENSMOCG00000000941	Samd12	sterile alpha motif domain containing 12 [Source:NCBI gene;Acc:102002593]	Samd12
LG3	1336568	0.0888575	0.802075	-0.713217	0.346812	0.158309	0.153536	0.0397345	Intergenic	-23891	ENSMOCG00000010164	Ext1	exostosin glycosyltransferase 1 [Source:NCBI gene;Acc:102002870]	Ext1
LG3	1476675	0.0430214	0.733932	-0.69091	0.238843	0.159401	0.21052	0.00381899	intron (ENSMOCT00000013057, intron 1 of 10)	116216	ENSMOCG00000010164	Ext1	exostosin glycosyltransferase 1 [Source:NCBI gene;Acc:102002870]	Ext1
LG3	1476979	0.067967	0.773184	-0.705217	0.346766	0.159608	0.154719	0.0419821	intron (ENSMOCT00000013057, intron 1 of 10)	116520	ENSMOCG00000010164	Ext1	exostosin glycosyltransferase 1 [Source:NCBI gene;Acc:102002870]	Ext1
LG3	1477053	0.067967	0.773184	-0.705217	0.346766	0.159608	0.154719	0.0419821	intron (ENSMOCT00000013057, intron 1 of 10)	116594	ENSMOCG00000010164	Ext1	exostosin glycosyltransferase 1 [Source:NCBI gene;Acc:102002870]	Ext1
LG3	1493186	0.847051	0.105316	0.741735	0.27203	0.175579	0.0935494	0.00639774	intron (ENSMOCT00000013057, intron 1 of 10)	132727	ENSMOCG00000010164	Ext1	exostosin glycosyltransferase 1 [Source:NCBI gene;Acc:102002870]	Ext1
LG3	1580296	0.871495	0.0811338	0.790361	0.274971	0.179851	0.135543	0.00404869	intron (ENSMOCT00000013057, intron 1 of 10)	219837	ENSMOCG00000010164	Ext1	exostosin glycosyltransferase 1 [Source:NCBI gene;Acc:102002870]	Ext1
LG3	1581816	0.697414	0.0491694	0.648244	0.280534	0.0922037	0.137259	0.0208466	intron (ENSMOCT00000013057, intron 1 of 10)	221357	ENSMOCG00000010164	Ext1	exostosin glycosyltransferase 1 [Source:NCBI gene;Acc:102002870]	Ext1
LG3	1954110	0.0401362	0.763486	-0.723349	0.321658	0.159652	0.155041	0.0245244	Intergenic	-36354	ENSMOCG00000003186	Med30	mediator complex subunit 30 [Source:NCBI gene;Acc:101979028]	Med30
LG3	2107658	0.0457204	0.760362	-0.714642	0.328119	0.159105	0.155025	0.0294065	Intergenic	112696	ENSMOCG00000004114	Slc30a8	solute carrier family 30 member 8 [Source:NCBI gene;Acc:101979497]	Slc30a8
LG3	2110320	0.135492	0.864768	-0.729277	0.22263	0.114782	0.155228	0.00105387	Intergenic	110034	ENSMOCG00000004114	Slc30a8	solute carrier family 30 member 8 [Source:NCBI gene;Acc:101979497]	Slc30a8
LG3	2611258	0.919173	0.0570495	0.862124	0.187049	0.175012	0.137559	4.04e-06	Intergenic	114820	ENSMOCG00000020728	Eif3h	eukaryotic translation initiation factor 3 subunit H [Source:NCBI gene;Acc:101980815]	Eif3h
LG3	3645321	0.830957	0.0465235	0.784433	0.237202	0.175808	0.137177	0.000942934	Intergenic	224026	ENSMOCG00000004602	Trps1	transcriptional repressor GATA binding 1 [Source:NCBI gene;Acc:101981658]	Trps1
LG3	4394366	0.0795382	0.769203	-0.689664	0.3258	0.0942899	0.150306	0.0342741	Intergenic	-265420	ENSMOCG00000005179	Csmd3	CUB and Sushi multiple domains 3 [Source:NCBI gene;Acc:101982411]	Csmd3
LG3	6170851	0.904051	0.0870967	0.816954	0.20389	0.171382	0.0893995	6.15e-05	intron (ENSMOCT00000026940, intron 8 of 15)	257679	ENSMOCG00000019910	Ncam2	neural cell adhesion molecule 2 [Source:NCBI gene;Acc:101983077]	Ncam2
LG3	6816957	0.0231965	0.91614	-0.892944	0.121681	0.157152	0.151687	2.16e-13	Intergenic	-153744	ENSMOCG00000004317	U6	U6 spliceosomal RNA [Source:RFAM;Acc:RF00026]
LG3	7238340	0.0457517	0.845003	-0.799251	0.224173	0.159969	0.154554	0.000363404	Intergenic	267639	ENSMOCG00000004317	U6	U6 spliceosomal RNA [Source:RFAM;Acc:RF00026]
LG3	7439043	0.0645057	0.819224	-0.754718	0.281274	0.158921	0.151726	0.00729179	Intergenic	459762	ENSMOCG00000001586	5S_rRNA	5S ribosomal RNA [Source:RFAM;Acc:RF00001]	Gm54896
LG3	7441447	0.051538	0.756843	-0.705305	0.327606	0.0963281	0.154948	0.0313259	Intergenic	457358	ENSMOCG00000001586	5S_rRNA	5S ribosomal RNA [Source:RFAM;Acc:RF00001]	Gm54896
LG3	7441516	0.051538	0.756843	-0.705305	0.327606	0.0963281	0.154948	0.0313259	Intergenic	457289	ENSMOCG00000001586	5S_rRNA	5S ribosomal RNA [Source:RFAM;Acc:RF00001]	Gm54896
LG3	8738837	0.0639611	0.667039	-0.603078	0.275144	0.158752	0.328132	0.0283895	Intergenic	-109106	ENSMOCG00000013574	D16Ertd472e	linkage group 3 C21orf91 homolog [Source:NCBI gene;Acc:101984114]	D16Ertd472e
LG3	10060377	0.853306	0.061653	0.791653	0.252406	0.170384	0.137458	0.00171017	Intergenic	-345071	ENSMOCG00000004992			Grid2
LG3	10375440	0.0706534	0.903553	-0.8329	0.225173	0.159805	0.154988	0.000216508	Intergenic	-660134	ENSMOCG00000004992			Grid2
LG3	12026891	0.826055	0.0459651	0.780089	0.216741	0.144849	0.136966	0.000319226	intron (ENSMOCT00000004430, intron 2 of 9)	7846	ENSMOCG00000003290	Ccser1	coiled-coil serine rich protein 1 [Source:NCBI gene;Acc:106143730]	Ccser1
LG3	12352921	0.0766111	0.828182	-0.751571	0.294393	0.159648	0.15244	0.0106815	Intergenic	48548	ENSMOCG00000020376	Mmrn1	multimerin 1 [Source:NCBI gene;Acc:101986108]	Mmrn1
LG3	13070432	0.885234	0.0565281	0.828706	0.211641	0.178099	0.137544	9.02e-05	Intergenic	-35112	ENSMOCG00000011023	Tigd2	tigger transposable element derived 2 [Source:NCBI gene;Acc:101988077]	Tigd2
LG3	14025205	0.835177	0.0565281	0.778649	0.259193	0.179188	0.137544	0.00266345	intron (ENSMOCT00000009597, intron 3 of 11)	79629	ENSMOCG00000007430	Klhl29	kelch like family member 29 [Source:NCBI gene;Acc:101991666]	Klhl29
LG3	14025210	0.835177	0.0565281	0.778649	0.259193	0.179188	0.137544	0.00266345	intron (ENSMOCT00000009597, intron 3 of 11)	79624	ENSMOCG00000007430	Klhl29	kelch like family member 29 [Source:NCBI gene;Acc:101991666]	Klhl29
LG3	14038376	0.877033	0.0628135	0.81422	0.229695	0.181198	0.137385	0.000392928	intron (ENSMOCT00000009597, intron 1 of 11)	66458	ENSMOCG00000007430	Klhl29	kelch like family member 29 [Source:NCBI gene;Acc:101991666]	Klhl29
LG3	14095429	0.679761	0.0374923	0.642268	0.270522	0.488626	0.137532	0.017588	intron (ENSMOCT00000009597, intron 1 of 11)	9405	ENSMOCG00000007430	Klhl29	kelch like family member 29 [Source:NCBI gene;Acc:101991666]	Klhl29
LG3	14100763	0.0651439	0.77851	-0.713366	0.337951	0.159095	0.154261	0.0347846	intron (ENSMOCT00000009597, intron 1 of 11)	4071	ENSMOCG00000007430	Klhl29	kelch like family member 29 [Source:NCBI gene;Acc:101991666]	Klhl29
LG3	14134815	0.665635	0.0396193	0.626016	0.286355	0.379679	0.137305	0.0288047	Intergenic	-29981	ENSMOCG00000007430	Klhl29	kelch like family member 29 [Source:NCBI gene;Acc:101991666]	Klhl29
LG3	14134845	0.873462	0.0676263	0.805835	0.242732	0.17892	0.136975	0.000900622	Intergenic	-30011	ENSMOCG00000007430	Klhl29	kelch like family member 29 [Source:NCBI gene;Acc:101991666]	Klhl29
LG3	14134863	0.744997	0.0676263	0.677371	0.285825	0.218489	0.136975	0.0177937	Intergenic	-30029	ENSMOCG00000007430	Klhl29	kelch like family member 29 [Source:NCBI gene;Acc:101991666]	Klhl29
LG3	14347756	0.0740864	0.833677	-0.759591	0.286824	0.159789	0.153546	0.00809011	Intergenic	-242922	ENSMOCG00000007430	Klhl29	kelch like family member 29 [Source:NCBI gene;Acc:101991666]	Klhl29
LG3	14348225	0.0210937	0.743937	-0.722843	0.215559	0.159948	0.351537	0.000798422	Intergenic	-243391	ENSMOCG00000007430	Klhl29	kelch like family member 29 [Source:NCBI gene;Acc:101991666]	Klhl29
LG3	14348242	0.0210937	0.743937	-0.722843	0.215559	0.159948	0.351537	0.000798422	Intergenic	-243408	ENSMOCG00000007430	Klhl29	kelch like family member 29 [Source:NCBI gene;Acc:101991666]	Klhl29
LG3	14366661	0.920561	0.307401	0.61316	0.221162	0.173944	0.589359	0.00556357	Intergenic	-261827	ENSMOCG00000007430	Klhl29	kelch like family member 29 [Source:NCBI gene;Acc:101991666]	Klhl29
LG3	14462469	0.80506	0.061653	0.743407	0.295454	0.178309	0.137458	0.0118644	Intergenic	-234399	ENSMOCG00000004481	5S_rRNA	5S ribosomal RNA [Source:RFAM;Acc:RF00001]	Gm55237
LG3	14612866	0.0356878	0.838114	-0.802426	0.212853	0.159192	0.150189	0.000163337	Intergenic	-84002	ENSMOCG00000004481	5S_rRNA	5S ribosomal RNA [Source:RFAM;Acc:RF00001]	Gm55237
LG3	15338722	0.0713679	0.859355	-0.787987	0.261115	0.159823	0.155518	0.00254636	Intergenic	184802	ENSMOCG00000013271			Atp5g1
LG3	16368043	0.0752561	0.84873	-0.773474	0.277085	0.159734	0.153957	0.00524694	Intergenic	-195844	ENSMOCG00000002216
LG3	16583101	0.873926	0.0763654	0.797561	0.259642	0.178228	0.136031	0.00212792	exon (ENSMOCT00000029618, exon 3 of 30)	1546	ENSMOCG00000021753	Apob	apolipoprotein B [Source:NCBI gene;Acc:101993069]	Apob
LG3	16583131	0.873926	0.0763654	0.797561	0.259642	0.178228	0.136031	0.00212792	exon (ENSMOCT00000029618, exon 3 of 30)	1576	ENSMOCG00000021753	Apob	apolipoprotein B [Source:NCBI gene;Acc:101993069]	Apob
LG3	16674622	0.0713679	0.877545	-0.806177	0.248127	0.159823	0.151954	0.00115791	Intergenic	93067	ENSMOCG00000021753	Apob	apolipoprotein B [Source:NCBI gene;Acc:101993069]	Apob
LG3	16712832	0.0721665	0.888168	-0.816001	0.23763	0.159828	0.154794	0.000594933	Intergenic	131277	ENSMOCG00000021753	Apob	apolipoprotein B [Source:NCBI gene;Acc:101993069]	Apob
LG3	16973097	0.0936277	0.868172	-0.774544	0.302481	0.157669	0.154563	0.010448	Intergenic	-9661	ENSMOCG00000022226	Hs1bp3	HCLS1 binding protein 3 [Source:NCBI gene;Acc:101993927]	Hs1bp3
LG3	16991978	0.817559	0.0363016	0.781257	0.24644	0.178218	0.137277	0.00152348	intron (ENSMOCT00000030288, intron 3 of 6)	9220	ENSMOCG00000022226	Hs1bp3	HCLS1 binding protein 3 [Source:NCBI gene;Acc:101993927]	Hs1bp3
LG3	17006009	0.799464	0.0727539	0.72671	0.316394	0.177076	0.13645	0.0216271	intron (ENSMOCT00000030288, intron 4 of 6)	23251	ENSMOCG00000022226	Hs1bp3	HCLS1 binding protein 3 [Source:NCBI gene;Acc:101993927]	Hs1bp3
LG3	17009477	0.781291	0.0597518	0.721539	0.321679	0.177635	0.137543	0.0248941	intron (ENSMOCT00000030288, intron 6 of 6)	26719	ENSMOCG00000022226	Hs1bp3	HCLS1 binding protein 3 [Source:NCBI gene;Acc:101993927]	Hs1bp3
LG3	17187632	0.0634905	0.854796	-0.791305	0.250356	0.158589	0.154453	0.00157379	Intergenic	8365	ENSMOCG00000007966	Rhob	ras homolog family member B [Source:NCBI gene;Acc:101994216]	Rhob
LG3	17197786	0.831086	0.0276114	0.803475	0.22256	0.180162	0.137473	0.000306013	promoter-TSS (ENSMOCT00000010270)	-1789	ENSMOCG00000007966	Rhob	ras homolog family member B [Source:NCBI gene;Acc:101994216]	Rhob
LG3	17197859	0.767943	0.0811338	0.686809	0.313745	0.176746	0.135543	0.028592	promoter-TSS (ENSMOCT00000010270)	-1862	ENSMOCG00000007966	Rhob	ras homolog family member B [Source:NCBI gene;Acc:101994216]	Rhob
LG3	17405997	0.77283	0.191502	0.581329	0.256004	0.126192	0.268512	0.0231603	intron (ENSMOCT00000026367, intron 1 of 2)	16595	ENSMOCG00000019532	Sdc1	syndecan 1 [Source:NCBI gene;Acc:101996152]	Sdc1
LG3	17439000	0.067967	0.819224	-0.751257	0.286878	0.159608	0.151726	0.00882558	Intergenic	32535	ENSMOCG00000019532	Sdc1	syndecan 1 [Source:NCBI gene;Acc:101996152]	Sdc1
LG3	17444554	0.832173	0.0597518	0.772422	0.266634	0.180896	0.137543	0.00376827	Intergenic	38089	ENSMOCG00000019532	Sdc1	syndecan 1 [Source:NCBI gene;Acc:101996152]	Sdc1
LG3	17505315	0.81997	0.0699146	0.750055	0.294344	0.180093	0.136744	0.0108273	Intergenic	-13823	ENSMOCG00000012688
LG3	17525087	0.0766111	0.837165	-0.760554	0.289125	0.159648	0.153495	0.00852506	Intergenic	-28393	ENSMOCG00000013181	Laptm4a	lysosomal protein transmembrane 4 alpha [Source:NCBI gene;Acc:101996714]	Laptm4a
LG3	17527512	0.883906	0.0678638	0.816042	0.184928	0.179934	0.096448	1.02e-05	Intergenic	-25968	ENSMOCG00000013181	Laptm4a	lysosomal protein transmembrane 4 alpha [Source:NCBI gene;Acc:101996714]	Laptm4a
LG3	17570172	0.838674	0.0589625	0.779712	0.260035	0.178951	0.137562	0.00271322	intron (ENSMOCT00000017106, intron 2 of 6)	16692	ENSMOCG00000013181	Laptm4a	lysosomal protein transmembrane 4 alpha [Source:NCBI gene;Acc:101996714]	Laptm4a
LG3	17612746	0.704997	0.0225078	0.68249	0.254321	0.309236	0.137416	0.00728398	intron (ENSMOCT00000001899, intron 2 of 27)	1524	ENSMOCG00000001393	Wdr35	WD repeat domain 35 [Source:NCBI gene;Acc:101997282]	Wdr35
LG3	17612925	0.8634	0.0366066	0.826794	0.193827	0.175624	0.137606	1.99e-05	intron (ENSMOCT00000001899, intron 2 of 27)	1703	ENSMOCG00000001393	Wdr35	WD repeat domain 35 [Source:NCBI gene;Acc:101997282]	Wdr35
LG3	17631264	0.805076	0.148645	0.656432	0.247939	0.422627	0.423237	0.00810772	intron (ENSMOCT00000001899, intron 11 of 27)	20042	ENSMOCG00000001393	Wdr35	WD repeat domain 35 [Source:NCBI gene;Acc:101997282]	Wdr35
LG3	17697805	0.781988	0.0641597	0.717829	0.318446	0.174939	0.137286	0.0241858	Intergenic	26271	ENSMOCG00000021911	Ttc32	tetratricopeptide repeat domain 32 [Source:NCBI gene;Acc:101997759]	Ttc32
LG3	17714251	0.185141	0.817346	-0.632204	0.26411	0.117747	0.256432	0.0166788	Intergenic	39245	ENSMOCG00000007598			Rpl35a
LG3	17761999	0.855305	0.0641597	0.791146	0.255326	0.177615	0.137286	0.00194456	Intergenic	-8503	ENSMOCG00000007598			Rpl35a
LG3	17765518	0.912149	0.370359	0.54179	0.233673	0.179681	0.864355	0.020418	Intergenic	-12022	ENSMOCG00000007598			Rpl35a
LG3	18020960	0.827291	0.065741	0.76155	0.280808	0.180787	0.137152	0.0066879	Intergenic	-151668	ENSMOCG00000012793	Osr1	odd-skipped related transcription factor 1 [Source:NCBI gene;Acc:101998523]	Osr1
LG3	18123700	0.0316097	0.706603	-0.674993	0.256389	0.159927	0.343362	0.00847117	Intergenic	-48928	ENSMOCG00000012793	Osr1	odd-skipped related transcription factor 1 [Source:NCBI gene;Acc:101998523]	Osr1
LG3	18172489	0.0656345	0.853232	-0.787597	0.255317	0.159212	0.154666	0.00203701	promoter-TSS (ENSMOCT00000016541)	-139	ENSMOCG00000012793	Osr1	odd-skipped related transcription factor 1 [Source:NCBI gene;Acc:101998523]	Osr1
LG3	18181213	0.804948	0.0552125	0.749736	0.283604	0.177944	0.137471	0.0082029	Intergenic	8585	ENSMOCG00000012793	Osr1	odd-skipped related transcription factor 1 [Source:NCBI gene;Acc:101998523]	Osr1
LG3	18400089	0.915959	0.237002	0.678957	0.238345	0.175429	0.989475	0.00439076	Intergenic	-2643	ENSMOCG00000003911	U6	U6 spliceosomal RNA [Source:RFAM;Acc:RF00026]	Gm54812
LG3	18512249	0.736703	0.0259224	0.71078	0.228889	0.128994	0.137087	0.00190056	Intergenic	-114803	ENSMOCG00000003911	U6	U6 spliceosomal RNA [Source:RFAM;Acc:RF00026]	Gm54812
LG3	18554374	0.768209	0.0538765	0.714333	0.265538	0.175067	0.137336	0.00714224	Intergenic	-156928	ENSMOCG00000003911	U6	U6 spliceosomal RNA [Source:RFAM;Acc:RF00026]	Gm54812
LG3	18554413	0.859013	0.0538765	0.805137	0.234231	0.173966	0.137336	0.000587421	Intergenic	-156967	ENSMOCG00000003911	U6	U6 spliceosomal RNA [Source:RFAM;Acc:RF00026]	Gm54812
LG3	19245189	0.849098	0.0676263	0.781472	0.266816	0.177175	0.136975	0.00340192	Intergenic	230715	ENSMOCG00000007505	Kcns3	potassium voltage-gated channel modifier subfamily S member 3 [Source:NCBI gene;Acc:102000917]	Kcns3
LG3	19348828	0.854002	0.065741	0.788261	0.255604	0.179718	0.137152	0.00204299	Intergenic	127076	ENSMOCG00000007505	Kcns3	potassium voltage-gated channel modifier subfamily S member 3 [Source:NCBI gene;Acc:102000917]	Kcns3
LG3	19457973	0.116711	0.898896	-0.782186	0.20313	0.396163	0.154774	0.000117795	Intergenic	17931	ENSMOCG00000007505	Kcns3	potassium voltage-gated channel modifier subfamily S member 3 [Source:NCBI gene;Acc:102000917]	Kcns3
LG3	19461254	0.893772	0.0606416	0.83313	0.213756	0.175257	0.137509	9.72e-05	exon (ENSMOCT00000009673, exon 2 of 2)	14650	ENSMOCG00000007505	Kcns3	potassium voltage-gated channel modifier subfamily S member 3 [Source:NCBI gene;Acc:102000917]	Kcns3
LG3	19543162	0.83195	0.106171	0.725779	0.335095	0.112091	0.131868	0.0303196	Intergenic	-15071	ENSMOCG00000008197	Tacstd2	tumor associated calcium signal transducer 2 [Source:NCBI gene;Acc:101983168]	Tacstd2
LG3	20551641	0.0483815	0.781924	-0.733543	0.238649	0.156808	0.124007	0.00211403	Intergenic	-90489	ENSMOCG00000011109	Mad2l1	mitotic arrest deficient 2 like 1 [Source:NCBI gene;Acc:101985832]	Mad2l1
LG3	21380617	0.769765	0.061653	0.708112	0.347925	0.173145	0.137458	0.0418265	intron (ENSMOCT00000027685, intron 1 of 10)	319	ENSMOCG00000020430	Tnip3	TNFAIP3 interacting protein 3 [Source:MGI Symbol;Acc:MGI:3041165]	Tnip3
LG3	21389278	0.76505	0.0762612	0.688789	0.340689	0.174843	0.0879343	0.0432022	Intergenic	-8342	ENSMOCG00000020430	Tnip3	TNFAIP3 interacting protein 3 [Source:MGI Symbol;Acc:MGI:3041165]	Tnip3
LG3	21819621	0.864562	0.237011	0.627551	0.251055	0.154125	0.989475	0.0124315	Intergenic	-89142	ENSMOCG00000017142	Smarcad1	SWI/SNF-related, matrix-associated actin-dependent regulator of chromatin, subfamily a, containing DEAD/H box 1 [Source:NCBI gene;Acc:101987797]	Smarcad1
LG3	22079251	0.0782007	0.910837	-0.832636	0.238598	0.159521	0.153531	0.000483557	Intergenic	-4081	ENSMOCG00000013942
LG3	22079267	0.0782007	0.910837	-0.832636	0.238598	0.159521	0.153531	0.000483557	Intergenic	-4097	ENSMOCG00000013942
LG3	22192423	0.0468299	0.631443	-0.584613	0.234877	0.095373	0.989475	0.0128096	Intergenic	113602	ENSMOCG00000008931	U6	U6 spliceosomal RNA [Source:RFAM;Acc:RF00026]	Gm25681
LG3	22197362	0.653652	0.086293	0.567359	0.232987	0.371371	0.135362	0.0148856	Intergenic	108663	ENSMOCG00000008931	U6	U6 spliceosomal RNA [Source:RFAM;Acc:RF00026]	Gm25681
LG3	22464751	0.815581	0.0343129	0.781268	0.246401	0.178532	0.137605	0.0015206	Intergenic	-158726	ENSMOCG00000008931	U6	U6 spliceosomal RNA [Source:RFAM;Acc:RF00026]	Gm25681
LG3	22546003	0.91108	0.0877023	0.823378	0.268183	0.180362	0.134886	0.00213912	Intergenic	-239978	ENSMOCG00000008931	U6	U6 spliceosomal RNA [Source:RFAM;Acc:RF00026]	Gm25681
LG3	22546028	0.91108	0.0877023	0.823378	0.268183	0.180362	0.134886	0.00213912	Intergenic	-240003	ENSMOCG00000008931	U6	U6 spliceosomal RNA [Source:RFAM;Acc:RF00026]	Gm25681
LG3	23285768	0.0730657	0.865067	-0.792001	0.260399	0.159818	0.154681	0.00235406	Intergenic	58766	ENSMOCG00000007749
LG3	23885659	0.836992	0.0597518	0.77724	0.263054	0.177096	0.137543	0.00312997	Intergenic	-192494	ENSMOCG00000020444	Maob	monoamine oxidase B [Source:MGI Symbol;Acc:MGI:96916]	Maob
LG3	23885699	0.836992	0.0597518	0.77724	0.263054	0.177096	0.137543	0.00312997	Intergenic	-192534	ENSMOCG00000020444	Maob	monoamine oxidase B [Source:MGI Symbol;Acc:MGI:96916]	Maob
LG3	23885714	0.824346	0.061653	0.762693	0.27819	0.176153	0.137458	0.00611363	Intergenic	-192549	ENSMOCG00000020444	Maob	monoamine oxidase B [Source:MGI Symbol;Acc:MGI:96916]	Maob
LG3	23948030	0.846255	0.0560517	0.790203	0.248712	0.179561	0.137523	0.00148714	Intergenic	-254865	ENSMOCG00000020444	Maob	monoamine oxidase B [Source:MGI Symbol;Acc:MGI:96916]	Maob
LG3	23966079	0.85626	0.0425661	0.813694	0.205235	0.178061	0.137057	7.35e-05	Intergenic	-272914	ENSMOCG00000020444	Maob	monoamine oxidase B [Source:MGI Symbol;Acc:MGI:96916]	Maob
LG3	24068750	0.857607	0.0570495	0.800557	0.237149	0.176682	0.137559	0.000736114	Intergenic	-375585	ENSMOCG00000020444	Maob	monoamine oxidase B [Source:MGI Symbol;Acc:MGI:96916]	Maob
LG3	24075226	0.828376	0.0727539	0.755623	0.29351	0.178809	0.13645	0.0100404	Intergenic	-382061	ENSMOCG00000020444	Maob	monoamine oxidase B [Source:MGI Symbol;Acc:MGI:96916]	Maob
LG3	24120534	0.0721665	0.796905	-0.724739	0.320528	0.159828	0.153592	0.0237542	Intergenic	-427369	ENSMOCG00000020444	Maob	monoamine oxidase B [Source:MGI Symbol;Acc:MGI:96916]	Maob
LG3	24170916	0.0328652	0.81251	-0.779645	0.18912	0.160009	0.192413	3.75e-05	Intergenic	-477751	ENSMOCG00000020444	Maob	monoamine oxidase B [Source:MGI Symbol;Acc:MGI:96916]	Maob
LG3	24258360	0.828686	0.0628135	0.765872	0.275748	0.176924	0.137385	0.00547899	Intergenic	472886	ENSMOCG00000012384			Dcdc2c
LG3	24258367	0.0467906	0.752839	-0.706048	0.33801	0.159175	0.154792	0.0367221	Intergenic	472879	ENSMOCG00000012384			Dcdc2c
LG3	24318502	0.815508	0.0877023	0.727805	0.334753	0.179625	0.134886	0.0296934	Intergenic	412744	ENSMOCG00000012384			Dcdc2c
LG3	24350409	0.665397	0.0239382	0.641459	0.234978	0.37466	0.137774	0.00633588	Intergenic	380837	ENSMOCG00000012384			Dcdc2c
LG3	24351547	0.0880976	0.851185	-0.763087	0.223614	0.139543	0.155235	0.000643649	Intergenic	379699	ENSMOCG00000012384			Dcdc2c
LG3	24525741	0.0486926	0.624404	-0.575711	0.252875	0.159676	0.321186	0.0228065	Intergenic	205505	ENSMOCG00000012384			Dcdc2c
LG3	24565858	0.604926	0.0182398	0.586686	0.173221	0.131318	0.137734	0.000706838	Intergenic	165388	ENSMOCG00000012384			Dcdc2c
LG3	24586324	0.799464	0.143414	0.65605	0.296502	0.177076	0.198126	0.0269231	Intergenic	144922	ENSMOCG00000012384			Dcdc2c
LG3	24601188	0.0782007	0.798791	-0.72059	0.329125	0.159521	0.153608	0.0285671	Intergenic	130058	ENSMOCG00000012384			Dcdc2c
LG3	24669564	0.0397997	0.77851	-0.73871	0.305791	0.159695	0.154261	0.0157034	Intergenic	61682	ENSMOCG00000012384			Dcdc2c
LG3	24787285	0.760234	0.0323991	0.727835	0.236776	0.148695	0.137509	0.00211255	intron (ENSMOCT00000018893, intron 4 of 6)	27437	ENSMOCG00000014421	Colec11	collectin subfamily member 11 [Source:NCBI gene;Acc:101994887]	Colec11
LG3	24847857	0.854311	0.236984	0.617327	0.279177	0.175915	0.989475	0.0270194	intron (ENSMOCT00000020473, intron 4 of 7)	6379	ENSMOCG00000015522	Rnaseh1	ribonuclease H1 [Source:NCBI gene;Acc:101995470]	Rnaseh1
LG3	24887623	0.702851	0.0727539	0.630097	0.26655	0.121642	0.13645	0.0180836	intron (ENSMOCT00000002975, intron 9 of 11)	63233	ENSMOCG00000002223	Trappc12	trafficking protein particle complex 12 [Source:NCBI gene;Acc:101996057]	Trappc12
LG3	24905739	0.0752561	0.828182	-0.752926	0.291847	0.159734	0.15244	0.00988402	intron (ENSMOCT00000002977, intron 4 of 5)	42211	ENSMOCG00000002223	Trappc12	trafficking protein particle complex 12 [Source:NCBI gene;Acc:101996057]	Trappc12
LG3	25597214	0.777755	0.0628135	0.714941	0.258015	0.102903	0.137385	0.00558968	Intergenic	-469379	ENSMOCG00000013654	Myt1l	myelin transcription factor 1 like [Source:NCBI gene;Acc:101996623]	Myt1l
LG3	25607691	0.150222	0.845074	-0.694852	0.276969	0.196417	0.15426	0.012115	Intergenic	-458902	ENSMOCG00000013654	Myt1l	myelin transcription factor 1 like [Source:NCBI gene;Acc:101996623]	Myt1l
LG3	25944267	0.0675565	0.776872	-0.709316	0.342756	0.159555	0.154425	0.0385043	Intergenic	-122326	ENSMOCG00000013654	Myt1l	myelin transcription factor 1 like [Source:NCBI gene;Acc:101996623]	Myt1l
LG3	26128892	0.0472278	0.845801	-0.798574	0.225189	0.159613	0.154803	0.000390783	intron (ENSMOCT00000017811, intron 7 of 18)	62299	ENSMOCG00000013654	Myt1l	myelin transcription factor 1 like [Source:NCBI gene;Acc:101996623]	Myt1l
LG3	26233210	0.876876	0.0548407	0.822035	0.209185	0.102947	0.13744	8.51e-05	intron (ENSMOCT00000027654, intron 1 of 22)	7703	ENSMOCG00000020411	Pxdn	peroxidasin [Source:NCBI gene;Acc:101997660]	Pxdn
LG3	26233267	0.850661	0.0548407	0.795821	0.242999	0.178621	0.13744	0.00105665	intron (ENSMOCT00000027654, intron 1 of 22)	7760	ENSMOCG00000020411	Pxdn	peroxidasin [Source:NCBI gene;Acc:101997660]	Pxdn
LG3	26323429	0.0474958	0.870935	-0.823439	0.2028	0.159815	0.154293	4.9e-05	Intergenic	87838	ENSMOCG00000013572	Tpo	thyroid peroxidase [Source:NCBI gene;Acc:101997962]	Tpo
LG3	26361190	0.769254	0.0538765	0.715378	0.339025	0.173336	0.137336	0.0348494	intron (ENSMOCT00000017677, intron 13 of 16)	50077	ENSMOCG00000013572	Tpo	thyroid peroxidase [Source:NCBI gene;Acc:101997962]	Tpo
LG3	26466778	0.840438	0.0628135	0.777624	0.265226	0.176894	0.137385	0.00336863	intron (ENSMOCT00000028098, intron 15 of 16)	187864	ENSMOCG00000020731	Sntg2	syntrophin gamma 2 [Source:NCBI gene;Acc:101998250]	Sntg2
LG3	26470023	0.0465134	0.767523	-0.72101	0.225084	0.159887	0.133383	0.00135866	intron (ENSMOCT00000028098, intron 14 of 16)	184619	ENSMOCG00000020731	Sntg2	syntrophin gamma 2 [Source:NCBI gene;Acc:101998250]	Sntg2
LG3	26470293	0.0675565	0.858344	-0.790787	0.25465	0.159555	0.155552	0.00190026	intron (ENSMOCT00000028098, intron 14 of 16)	184349	ENSMOCG00000020731	Sntg2	syntrophin gamma 2 [Source:NCBI gene;Acc:101998250]	Sntg2
LG3	26668799	0.827699	0.0552125	0.772487	0.263499	0.180506	0.137471	0.00337171	Intergenic	-14157	ENSMOCG00000020731	Sntg2	syntrophin gamma 2 [Source:NCBI gene;Acc:101998250]	Sntg2
LG3	26785296	0.0622792	0.781451	-0.719172	0.327381	0.159404	0.15391	0.0280387	Intergenic	-2572	ENSMOCG00000000975
LG3	26807724	0.0671767	0.717933	-0.650757	0.292561	0.159501	0.166347	0.0261252	Intergenic	19856	ENSMOCG00000000975
LG3	26955435	0.732496	0.0236259	0.70887	0.351272	0.180277	0.13755	0.0435902	Intergenic	101896	ENSMOCG00000002586	Tmem18	transmembrane protein 18 [Source:NCBI gene;Acc:101998799]	Tmem18
LG3	27129674	0.0475408	0.740649	-0.693108	0.259937	0.15882	0.187643	0.00766588	exon (ENSMOCT00000014468, exon 1 of 5)	516	ENSMOCG00000011276	Alkal2	ALK and LTK ligand 2 [Source:NCBI gene;Acc:101999273]	Alkal2
LG3	27347416	0.102019	0.836661	-0.734642	0.19932	0.342436	0.319805	0.000228037	Intergenic	-8707	ENSMOCG00000007817	Morc2b	MORC family CW-type zinc finger protein 2B-like [Source:NCBI gene;Acc:101996058]	Morc2b
LG3	27347447	0.102019	0.734389	-0.63237	0.245112	0.342436	0.582914	0.00988239	Intergenic	-8738	ENSMOCG00000007817	Morc2b	MORC family CW-type zinc finger protein 2B-like [Source:NCBI gene;Acc:101996058]	Morc2b
LG3	27347486	0.24642	0.902357	-0.655938	0.270704	0.36917	0.151032	0.0153894	Intergenic	-8777	ENSMOCG00000007817	Morc2b	MORC family CW-type zinc finger protein 2B-like [Source:NCBI gene;Acc:101996058]	Morc2b
LG3	27462642	0.0684123	0.864415	-0.796003	0.25177	0.159657	0.15511	0.00156892	Intergenic	-24642	ENSMOCG00000017787			Zfp955b
LG3	28194515	0.826048	0.0973273	0.728721	0.352229	0.180122	0.134046	0.0385568	intron (ENSMOCT00000011285, intron 9 of 12)	11968	ENSMOCG00000008767	Cyp4f15	cytochrome P450 4F4 [Source:NCBI gene;Acc:101982604]	Cyp4f15
LG3	28269488	0.840239	0.061653	0.778586	0.263082	0.180345	0.137458	0.0030816	intron (ENSMOCT00000007537, intron 3 of 12)	5270	ENSMOCG00000005787		cytochrome P450 4F5 [Source:NCBI gene;Acc:101983169]	Cyp4f16
LG3	28269498	0.840239	0.061653	0.778586	0.263082	0.180345	0.137458	0.0030816	intron (ENSMOCT00000007537, intron 3 of 12)	5260	ENSMOCG00000005787		cytochrome P450 4F5 [Source:NCBI gene;Acc:101983169]	Cyp4f16
LG3	28280122	0.890682	0.308556	0.582125	0.263228	0.17942	0.600856	0.0270022	Intergenic	-5364	ENSMOCG00000005787		cytochrome P450 4F5 [Source:NCBI gene;Acc:101983169]	Cyp4f16
LG3	28300552	0.755236	0.0208924	0.734343	0.325177	0.17754	0.137143	0.0239275	promoter-TSS (ENSMOCT00000021759)	-749	ENSMOCG00000016388		cytochrome P450 4F5-like [Source:NCBI gene;Acc:101983458]
LG3	28339160	0.0222041	0.694764	-0.67256	0.2021	0.15948	0.555507	0.000875144	intron (ENSMOCT00000010469, intron 13 of 13)	42226	ENSMOCG00000008129	Cyp4f39	cytochrome P450 4F22 [Source:NCBI gene;Acc:101984023]	Cyp4f39
LG3	28345073	0.81325	0.0589625	0.754288	0.283097	0.178749	0.137562	0.00771214	intron (ENSMOCT00000010469, intron 10 of 13)	36313	ENSMOCG00000008129	Cyp4f39	cytochrome P450 4F22 [Source:NCBI gene;Acc:101984023]	Cyp4f39
LG3	28379029	0.840239	0.0481997	0.79204	0.236274	0.180345	0.136617	0.000801713	intron (ENSMOCT00000010469, intron 1 of 13)	2357	ENSMOCG00000008129	Cyp4f39	cytochrome P450 4F22 [Source:NCBI gene;Acc:101984023]	Cyp4f39
LG3	28379085	0.100209	0.854042	-0.753833	0.330817	0.156828	0.154566	0.0226849	intron (ENSMOCT00000010469, intron 1 of 13)	2301	ENSMOCG00000008129	Cyp4f39	cytochrome P450 4F22 [Source:NCBI gene;Acc:101984023]	Cyp4f39
LG3	28379405	0.0782007	0.792617	-0.714417	0.344486	0.159521	0.15182	0.0380921	intron (ENSMOCT00000010469, intron 1 of 13)	1981	ENSMOCG00000008129	Cyp4f39	cytochrome P450 4F22 [Source:NCBI gene;Acc:101984023]	Cyp4f39
LG3	28396858	0.823049	0.0811338	0.741915	0.314317	0.180459	0.135543	0.0182549	Intergenic	-13246	ENSMOCG00000012093	Pglyrp2	peptidoglycan recognition protein 2 [Source:NCBI gene;Acc:101984316]	Pglyrp2
LG3	28464037	0.0638713	0.79784	-0.733969	0.240799	0.158351	0.143964	0.00230324	intron (ENSMOCT00000005528, intron 5 of 9)	20440	ENSMOCG00000004182	Wiz	WIZ zinc finger [Source:NCBI gene;Acc:101985267]	Wiz
LG3	28514814	0.841197	0.0676263	0.77357	0.273004	0.180723	0.136975	0.00460336	exon (ENSMOCT00000002141, exon 5 of 14)	4811	ENSMOCG00000001588	Akap8	A-kinase anchoring protein 8 [Source:NCBI gene;Acc:101986970]	Akap8
LG3	28636677	0.0823891	0.824819	-0.742429	0.309134	0.159093	0.152691	0.0163217	Intergenic	8421	ENSMOCG00000016735	Ephx3	epoxide hydrolase 3 [Source:NCBI gene;Acc:101999451]	Ephx3
LG3	28669909	0.907735	0.061653	0.846082	0.204536	0.173891	0.137458	3.52e-05	exon (ENSMOCT00000001872, exon 16 of 31)	19750	ENSMOCG00000001344	Notch3	notch 3 [Source:MGI Symbol;Acc:MGI:99460]	Notch3
LG3	29231572	0.0730657	0.776872	-0.703806	0.350629	0.159818	0.154425	0.0447213	Intergenic	-38050	ENSMOCG00000017805		vomeronasal type-2 receptor 116-like [Source:NCBI gene;Acc:102001107]	Vmn2r80
LG3	29764814	0.0694275	0.872113	-0.802685	0.245359	0.159743	0.154187	0.00106989	Intergenic	113420	ENSMOCG00000021154
LG3	29782745	0.0594936	0.791848	-0.732354	0.312169	0.15909	0.152	0.018975	Intergenic	95489	ENSMOCG00000021154
LG3	29799056	0.833714	0.0727539	0.76096	0.288987	0.179614	0.13645	0.00845854	Intergenic	79178	ENSMOCG00000021154
LG3	31211249	0.883761	0.0538765	0.829885	0.207679	0.179395	0.137336	6.44e-05	Intergenic	87818	ENSMOCG00000011467
LG3	31924476	0.0675565	0.78837	-0.720813	0.331988	0.159555	0.152739	0.0299158	TTS (ENSMOCT00000028780)	756	ENSMOCG00000021185
LG3	32171840	0.851565	0.0763654	0.7752	0.282852	0.177875	0.136031	0.00613168	Intergenic	69879	ENSMOCG00000011066	Zfp36l2	ZFP36 ring finger protein like 2 [Source:NCBI gene;Acc:101979127]	Zfp36l2
LG3	32172527	0.88859	0.237038	0.651552	0.254022	0.178615	0.989475	0.0103192	Intergenic	70566	ENSMOCG00000011066	Zfp36l2	ZFP36 ring finger protein like 2 [Source:NCBI gene;Acc:101979127]	Zfp36l2
LG3	32173488	0.125353	0.898558	-0.773206	0.388483	0.154223	0.155134	0.0465556	Intergenic	71527	ENSMOCG00000011066	Zfp36l2	ZFP36 ring finger protein like 2 [Source:NCBI gene;Acc:101979127]	Zfp36l2
LG3	32173499	0.125353	0.898558	-0.773206	0.388483	0.154223	0.155134	0.0465556	Intergenic	71538	ENSMOCG00000011066	Zfp36l2	ZFP36 ring finger protein like 2 [Source:NCBI gene;Acc:101979127]	Zfp36l2
LG3	32189056	0.231696	0.907167	-0.675472	0.218352	0.76411	0.153452	0.00197813	Intergenic	87095	ENSMOCG00000011066	Zfp36l2	ZFP36 ring finger protein like 2 [Source:NCBI gene;Acc:101979127]	Zfp36l2
LG3	32274857	0.854122	0.261697	0.592425	0.262388	0.176304	0.173461	0.0239571	Intergenic	172896	ENSMOCG00000011066	Zfp36l2	ZFP36 ring finger protein like 2 [Source:NCBI gene;Acc:101979127]	Zfp36l2
LG3	32330051	0.0489196	0.710227	-0.661308	0.284432	0.159658	0.184233	0.0200714	Intergenic	-132601	ENSMOCG00000015453	Haao	3-hydroxyanthranilate 3,4-dioxygenase [Source:NCBI gene;Acc:101979600]	Haao
LG3	32432144	0.84233	0.037116	0.805214	0.220933	0.179748	0.13756	0.000267793	Intergenic	-30508	ENSMOCG00000015453	Haao	3-hydroxyanthranilate 3,4-dioxygenase [Source:NCBI gene;Acc:101979600]	Haao
LG3	32478978	0.799622	0.0357338	0.763888	0.262825	0.177586	0.137124	0.00365557	Intergenic	16326	ENSMOCG00000015453	Haao	3-hydroxyanthranilate 3,4-dioxygenase [Source:NCBI gene;Acc:101979600]	Haao
LG3	32479150	0.770258	0.0272934	0.742964	0.311111	0.172957	0.137517	0.0169356	Intergenic	16498	ENSMOCG00000015453	Haao	3-hydroxyanthranilate 3,4-dioxygenase [Source:NCBI gene;Acc:101979600]	Haao
LG3	32511309	0.844693	0.0641597	0.780533	0.259497	0.175434	0.137286	0.00263084	intron (ENSMOCT00000024010, intron 15 of 15)	97973	ENSMOCG00000017936	Mta3	metastasis associated 1 family member 3 [Source:NCBI gene;Acc:101979885]	Mta3
LG3	32657263	0.800486	0.0641597	0.736326	0.300828	0.177088	0.137286	0.0143787	Intergenic	-36498	ENSMOCG00000011778	Kcng3	potassium voltage-gated channel modifier subfamily G member 3 [Source:NCBI gene;Acc:101980173]	Kcng3
LG3	32659727	0.0244176	0.553591	-0.529174	0.168753	0.159539	0.132012	0.00171393	Intergenic	-34034	ENSMOCG00000011778	Kcng3	potassium voltage-gated channel modifier subfamily G member 3 [Source:NCBI gene;Acc:101980173]	Kcng3
LG3	32810145	0.832535	0.0570495	0.775485	0.259314	0.176017	0.137559	0.00278501	Intergenic	-16956	ENSMOCG00000012418	Cox7a2l	cytochrome c oxidase subunit 7A-related protein, mitochondrial [Source:NCBI gene;Acc:101981108]	Cox7a2l
LG3	32819407	0.0473813	0.760362	-0.712981	0.330532	0.15975	0.155025	0.031	Intergenic	-7694	ENSMOCG00000012418	Cox7a2l	cytochrome c oxidase subunit 7A-related protein, mitochondrial [Source:NCBI gene;Acc:101981108]	Cox7a2l
LG3	32833493	0.82578	0.0699146	0.755866	0.290093	0.179369	0.136744	0.00917136	intron (ENSMOCT00000015991, intron 1 of 2)	6392	ENSMOCG00000012418	Cox7a2l	cytochrome c oxidase subunit 7A-related protein, mitochondrial [Source:NCBI gene;Acc:101981108]	Cox7a2l
LG3	32938567	0.886735	0.0589625	0.827772	0.215211	0.179612	0.137562	0.000119902	Intergenic	-33026	ENSMOCG00000020764	Eml4	EMAP like 4 [Source:NCBI gene;Acc:101980645]	Eml4
LG3	33026995	0.0852348	0.859547	-0.774312	0.29008	0.158761	0.155573	0.00760079	Intergenic	16089	ENSMOCG00000011034	U1	U1 spliceosomal RNA [Source:RFAM;Acc:RF00003]	Gm23972
LG3	33040697	0.834402	0.0344072	0.799995	0.226615	0.178247	0.137531	0.000415246	Intergenic	29791	ENSMOCG00000011034	U1	U1 spliceosomal RNA [Source:RFAM;Acc:RF00003]	Gm23972
LG3	33181073	0.752793	0.0315384	0.721254	0.230336	0.236261	0.137334	0.00174024	Intergenic	-80318	ENSMOCG00000002662	Pkdcc	protein kinase domain containing, cytoplasmic [Source:NCBI gene;Acc:101981577]	Pkdcc
LG3	33209441	0.826048	0.0390398	0.787008	0.238923	0.180122	0.137374	0.000987806	Intergenic	-108686	ENSMOCG00000002662	Pkdcc	protein kinase domain containing, cytoplasmic [Source:NCBI gene;Acc:101981577]	Pkdcc
LG3	33219791	0.812682	0.266517	0.546165	0.231086	0.129357	0.213271	0.0181044	Intergenic	-119036	ENSMOCG00000002662	Pkdcc	protein kinase domain containing, cytoplasmic [Source:NCBI gene;Acc:101981577]	Pkdcc
LG3	33269199	0.88329	0.0676263	0.815664	0.235538	0.180922	0.136975	0.000534231	Intergenic	-168444	ENSMOCG00000002662	Pkdcc	protein kinase domain containing, cytoplasmic [Source:NCBI gene;Acc:101981577]	Pkdcc
LG3	33269246	0.812426	0.0676263	0.7448	0.257544	0.187608	0.136975	0.0038288	Intergenic	-168491	ENSMOCG00000002662	Pkdcc	protein kinase domain containing, cytoplasmic [Source:NCBI gene;Acc:101981577]	Pkdcc
LG3	33273080	0.702685	0.0570495	0.645635	0.297286	0.346954	0.137559	0.0298733	Intergenic	-172325	ENSMOCG00000002662	Pkdcc	protein kinase domain containing, cytoplasmic [Source:NCBI gene;Acc:101981577]	Pkdcc
LG3	33459841	0.0730657	0.782779	-0.709713	0.34523	0.159818	0.153728	0.0398046	Intergenic	-232843	ENSMOCG00000004822	U1	U1 spliceosomal RNA [Source:RFAM;Acc:RF00003]
LG3	34748161	0.935561	0.0359989	0.899562	0.123434	0.175661	0.137407	3.15e-13	intron (ENSMOCT00000024062, intron 1 of 7)	177988	ENSMOCG00000017983	Slc8a1	solute carrier family 8 member A1 [Source:NCBI gene;Acc:101981850]	Slc8a1
LG3	34939645	0.0535133	0.753774	-0.700261	0.287561	0.158995	0.0942184	0.0148848	Intergenic	-150410	ENSMOCG00000000636
LG3	35168218	0.889625	0.0877023	0.801922	0.28156	0.17938	0.134886	0.0043975	intron (ENSMOCT00000024221, intron 1 of 10)	1810	ENSMOCG00000018094	Thumpd2	THUMP domain containing 2 [Source:NCBI gene;Acc:101982131]	Thumpd2
LG3	35238398	0.032066	0.642528	-0.610462	0.267567	0.0879556	0.610107	0.0225171	exon (ENSMOCT00000004741, exon 4 of 4)	57105	ENSMOCG00000003539	Tmem178	transmembrane protein 178A [Source:NCBI gene;Acc:101982413]	Tmem178
LG3	35238434	0.0307218	0.618831	-0.588109	0.262134	0.159166	0.427446	0.024862	exon (ENSMOCT00000004741, exon 4 of 4)	57069	ENSMOCG00000003539	Tmem178	transmembrane protein 178A [Source:NCBI gene;Acc:101982413]	Tmem178
LG3	35373192	0.0389273	0.909485	-0.870558	0.145162	0.159241	0.151457	2.01e-09	Intergenic	-77689	ENSMOCG00000003539	Tmem178	transmembrane protein 178A [Source:NCBI gene;Acc:101982413]	Tmem178
LG3	35407874	0.0730657	0.77851	-0.705444	0.349132	0.159818	0.154261	0.0433245	Intergenic	-112371	ENSMOCG00000003539	Tmem178	transmembrane protein 178A [Source:NCBI gene;Acc:101982413]	Tmem178
LG3	35424193	0.241297	0.871045	-0.629748	0.271261	0.989475	0.153679	0.0202567	Intergenic	-102701	ENSMOCG00000009231	Map4k3	mitogen-activated protein kinase kinase kinase kinase 3 [Source:NCBI gene;Acc:101992989]	Map4k3
LG3	35471452	0.0752561	0.864415	-0.789159	0.265269	0.159734	0.15511	0.00293045	Intergenic	-55442	ENSMOCG00000009231	Map4k3	mitogen-activated protein kinase kinase kinase kinase 3 [Source:NCBI gene;Acc:101992989]	Map4k3
LG3	35682325	0.0639611	0.908494	-0.844533	0.207725	0.158752	0.152766	4.79e-05	intron (ENSMOCT00000011956, intron 28 of 32)	155431	ENSMOCG00000009231	Map4k3	mitogen-activated protein kinase kinase kinase kinase 3 [Source:NCBI gene;Acc:101992989]	Map4k3
LG3	35688296	0.850296	0.0641597	0.786137	0.2554	0.179461	0.137286	0.00208354	TTS (ENSMOCT00000011942)	161402	ENSMOCG00000009231	Map4k3	mitogen-activated protein kinase kinase kinase kinase 3 [Source:NCBI gene;Acc:101992989]	Map4k3
LG3	35688615	0.824789	0.0727539	0.752035	0.295792	0.180535	0.13645	0.0110079	TTS (ENSMOCT00000011942)	161721	ENSMOCG00000009231	Map4k3	mitogen-activated protein kinase kinase kinase kinase 3 [Source:NCBI gene;Acc:101992989]	Map4k3
LG3	35742521	0.320969	0.920471	-0.599503	0.246209	0.627432	0.155761	0.0148946	Intergenic	-33641	ENSMOCG00000008243	Sos1	SOS Ras/Rac guanine nucleotide exchange factor 1 [Source:NCBI gene;Acc:101983277]	Sos1
LG3	35757733	0.0355434	0.578064	-0.542521	0.234	0.159371	0.650656	0.0204242	Intergenic	-18429	ENSMOCG00000008243	Sos1	SOS Ras/Rac guanine nucleotide exchange factor 1 [Source:NCBI gene;Acc:101983277]	Sos1
LG3	35770066	0.698268	0.0490209	0.649248	0.274164	0.157016	0.136142	0.0178799	Intergenic	-6096	ENSMOCG00000008243	Sos1	SOS Ras/Rac guanine nucleotide exchange factor 1 [Source:NCBI gene;Acc:101983277]	Sos1
LG3	35826881	0.0823891	0.777832	-0.695443	0.298537	0.159093	0.109599	0.0198325	intron (ENSMOCT00000010619, intron 8 of 21)	50719	ENSMOCG00000008243	Sos1	SOS Ras/Rac guanine nucleotide exchange factor 1 [Source:NCBI gene;Acc:101983277]	Sos1
LG3	36007629	0.0466532	0.763486	-0.716832	0.325578	0.158881	0.155041	0.027685	exon (ENSMOCT00000020451, exon 16 of 24)	37651	ENSMOCG00000015502	Dhx57	DExH-box helicase 57 [Source:NCBI gene;Acc:101984024]	Dhx57
LG3	36025657	0.796253	0.0597117	0.736542	0.29018	0.176945	0.133555	0.0111415	TTS (ENSMOCT00000020451)	55679	ENSMOCG00000015502	Dhx57	DExH-box helicase 57 [Source:NCBI gene;Acc:101984024]	Dhx57
LG3	36025690	0.826327	0.0474758	0.778851	0.245761	0.180546	0.134532	0.00152893	TTS (ENSMOCT00000020451)	55712	ENSMOCG00000015502	Dhx57	DExH-box helicase 57 [Source:NCBI gene;Acc:101984024]	Dhx57
LG3	36115203	0.841221	0.0432065	0.798014	0.229427	0.17645	0.137099	0.000504618	intron (ENSMOCT00000026578, intron 4 of 6)	35591	ENSMOCG00000019678	Galm	galactose mutarotase [Source:NCBI gene;Acc:101985631]	Galm
LG3	36115261	0.84194	0.0432065	0.798733	0.228751	0.176021	0.137099	0.000479939	intron (ENSMOCT00000026578, intron 4 of 6)	35533	ENSMOCG00000019678	Galm	galactose mutarotase [Source:NCBI gene;Acc:101985631]	Galm
LG3	36129866	0.032674	0.753355	-0.720681	0.310037	0.16006	0.147473	0.0200986	intron (ENSMOCT00000026578, intron 3 of 6)	20928	ENSMOCG00000019678	Galm	galactose mutarotase [Source:NCBI gene;Acc:101985631]	Galm
LG3	36135005	0.0664961	0.791795	-0.725299	0.253334	0.159388	0.115531	0.00419632	intron (ENSMOCT00000026578, intron 2 of 6)	15789	ENSMOCG00000019678	Galm	galactose mutarotase [Source:NCBI gene;Acc:101985631]	Galm
LG3	36247826	0.771966	0.0324328	0.739533	0.290354	0.175358	0.137026	0.0108652	promoter-TSS (ENSMOCT00000012762)	-1498	ENSMOCG00000009947	U6	U6 spliceosomal RNA [Source:RFAM;Acc:RF00026]	Gm27449
LG3	36312585	0.879112	0.0582573	0.820855	0.219994	0.177536	0.13757	0.000190518	Intergenic	63261	ENSMOCG00000009947	U6	U6 spliceosomal RNA [Source:RFAM;Acc:RF00026]	Gm27449
LG3	36324972	0.702097	0.0304121	0.671685	0.310526	0.108462	0.13729	0.0305367	Intergenic	75648	ENSMOCG00000009947	U6	U6 spliceosomal RNA [Source:RFAM;Acc:RF00026]	Gm27449
LG3	36327074	0.880097	0.0506889	0.829408	0.194144	0.17659	0.136734	1.94e-05	Intergenic	-76271	ENSMOCG00000016258	Atl2	atlastin GTPase 2 [Source:NCBI gene;Acc:101994124]	Atl2
LG3	36464128	0.557336	0.0366381	0.520698	0.22574	0.803016	0.104853	0.0210756	Intergenic	60783	ENSMOCG00000016258	Atl2	atlastin GTPase 2 [Source:NCBI gene;Acc:101994124]	Atl2
LG3	36483943	0.823049	0.0589625	0.764086	0.273168	0.180459	0.137562	0.00515586	Intergenic	-78272	ENSMOCG00000021169	Cyp1b1	cytochrome P450 1B1 [Source:NCBI gene;Acc:101986198]	Cyp1b1
LG3	36498143	0.0752561	0.847538	-0.772282	0.277306	0.159734	0.154947	0.00535363	Intergenic	-64072	ENSMOCG00000021169	Cyp1b1	cytochrome P450 1B1 [Source:NCBI gene;Acc:101986198]	Cyp1b1
LG3	36946662	0.802443	0.065741	0.736702	0.302551	0.178073	0.137152	0.0148932	Intergenic	25321	ENSMOCG00000021989	Cdc42ep3	CDC42 effector protein 3 [Source:NCBI gene;Acc:101986769]	Cdc42ep3
LG3	37145067	0.734671	0.0533351	0.681335	0.282949	0.196986	0.13726	0.0160412	Intergenic	59440	ENSMOCG00000001148	Qpct	glutaminyl-peptide cyclotransferase [Source:NCBI gene;Acc:101987059]	Qpct
LG3	37298367	0.764355	0.0597518	0.704604	0.350988	0.175066	0.137543	0.0446979	TTS (ENSMOCT00000022798)	61868	ENSMOCG00000017105	Prkd3	protein kinase D3 [Source:NCBI gene;Acc:101987345]	Prkd3
LG3	37298389	0.764355	0.0597518	0.704604	0.350988	0.175066	0.137543	0.0446979	TTS (ENSMOCT00000022798)	61890	ENSMOCG00000017105	Prkd3	protein kinase D3 [Source:NCBI gene;Acc:101987345]	Prkd3
LG3	37298431	0.764355	0.0597518	0.704604	0.350988	0.175066	0.137543	0.0446979	TTS (ENSMOCT00000022798)	61932	ENSMOCG00000017105	Prkd3	protein kinase D3 [Source:NCBI gene;Acc:101987345]	Prkd3
LG3	37505040	0.909171	0.284139	0.625031	0.285011	0.18087	0.989475	0.0283068	exon (ENSMOCT00000024459, exon 21 of 35)	43384	ENSMOCG00000018243	Heatr5b	HEAT repeat containing 5B [Source:NCBI gene;Acc:101995279]	Heatr5b
LG3	37505537	0.184076	0.89518	-0.711104	0.284276	0.185152	0.0916395	0.0123684	intron (ENSMOCT00000024464, intron 21 of 33)	43881	ENSMOCG00000018243	Heatr5b	HEAT repeat containing 5B [Source:NCBI gene;Acc:101995279]	Heatr5b
LG3	37558866	0.693754	0.0518772	0.641876	0.306536	0.242561	0.136984	0.0362632	intron (ENSMOCT00000012703, intron 1 of 17)	3221	ENSMOCG00000009885	Strn	striatin [Source:NCBI gene;Acc:101990061]	Strn
LG3	37627015	0.710756	0.039671	0.671085	0.251207	0.151563	0.137317	0.00755263	exon (ENSMOCT00000012703, exon 9 of 18)	71370	ENSMOCG00000009885	Strn	striatin [Source:NCBI gene;Acc:101990061]	Strn
LG3	37652834	0.0700101	0.813563	-0.743553	0.303591	0.159778	0.152052	0.0143176	Intergenic	97189	ENSMOCG00000009885	Strn	striatin [Source:NCBI gene;Acc:101990061]	Strn
LG3	37704048	0.0202499	0.58385	-0.5636	0.219057	0.159889	0.817777	0.0100865	intron (ENSMOCT00000023907, intron 7 of 13)	64772	ENSMOCG00000017868	Vit	vitrin [Source:NCBI gene;Acc:101990549]	Vit
LG3	37725345	0.067967	0.876726	-0.808759	0.241905	0.159608	0.14972	0.000827895	intron (ENSMOCT00000023907, intron 4 of 13)	43475	ENSMOCG00000017868	Vit	vitrin [Source:NCBI gene;Acc:101990549]	Vit
LG3	37767269	0.046185	0.858962	-0.812777	0.21196	0.159699	0.155409	0.000125784	intron (ENSMOCT00000023907, intron 1 of 13)	1551	ENSMOCG00000017868	Vit	vitrin [Source:NCBI gene;Acc:101990549]	Vit
LG3	37780924	0.069753	0.867912	-0.798159	0.207057	0.110441	0.155028	0.000115832	intron (ENSMOCT00000023904, intron 1 of 13)	10039	ENSMOCG00000017868	Vit	vitrin [Source:NCBI gene;Acc:101990549]	Vit
LG3	37780951	0.069753	0.867912	-0.798159	0.207057	0.110441	0.155028	0.000115832	intron (ENSMOCT00000023904, intron 1 of 13)	10012	ENSMOCG00000017868	Vit	vitrin [Source:NCBI gene;Acc:101990549]	Vit
LG3	37870805	0.0852348	0.859547	-0.774312	0.29008	0.158761	0.155573	0.00760079	Intergenic	-13505	ENSMOCG00000012236			Fez2
LG3	37875107	0.908452	0.0699146	0.838537	0.222802	0.179962	0.136744	0.000167481	Intergenic	-9203	ENSMOCG00000012236			Fez2
LG3	37876387	0.884736	0.0552125	0.829524	0.209492	0.176781	0.137471	7.5e-05	Intergenic	-7923	ENSMOCG00000012236			Fez2
LG3	37876468	0.0298398	0.643293	-0.613453	0.288327	0.159847	0.24318	0.0333677	Intergenic	-7842	ENSMOCG00000012236			Fez2
LG3	37985843	0.0489324	0.609419	-0.560486	0.224563	0.111995	0.867144	0.012564	intron (ENSMOCT00000026030, intron 4 of 16)	100914	ENSMOCG00000019306	Crim1	cysteine rich transmembrane BMP regulator 1 [Source:NCBI gene;Acc:101991292]	Crim1
LG3	37985915	0.833423	0.0973273	0.736096	0.347305	0.18038	0.134046	0.0340526	intron (ENSMOCT00000026030, intron 4 of 16)	100842	ENSMOCG00000019306	Crim1	cysteine rich transmembrane BMP regulator 1 [Source:NCBI gene;Acc:101991292]	Crim1
LG3	38048079	0.786497	0.0388131	0.747684	0.279192	0.175995	0.1374	0.00740573	intron (ENSMOCT00000026030, intron 2 of 16)	38678	ENSMOCG00000019306	Crim1	cysteine rich transmembrane BMP regulator 1 [Source:NCBI gene;Acc:101991292]	Crim1
LG3	38065552	0.0472538	0.676126	-0.628872	0.28108	0.159311	0.356611	0.0252639	intron (ENSMOCT00000026030, intron 1 of 16)	21205	ENSMOCG00000019306	Crim1	cysteine rich transmembrane BMP regulator 1 [Source:NCBI gene;Acc:101991292]	Crim1
LG3	38251692	0.0721665	0.865419	-0.793253	0.258322	0.159828	0.155119	0.00213497	Intergenic	-164935	ENSMOCG00000019306	Crim1	cysteine rich transmembrane BMP regulator 1 [Source:NCBI gene;Acc:101991292]	Crim1
LG3	38462946	0.690343	0.0597518	0.630591	0.277546	0.634602	0.137543	0.0230854	exon (ENSMOCT00000012146, exon 2 of 3)	193	ENSMOCG00000009452			Rpl7a
LG3	38663172	0.838145	0.0533351	0.784809	0.251774	0.178045	0.13726	0.00182629	Intergenic	-200033	ENSMOCG00000009452			Rpl7a
LG3	38663189	0.845961	0.0533351	0.792626	0.244665	0.179889	0.13726	0.00119681	Intergenic	-200050	ENSMOCG00000009452			Rpl7a
LG3	38663230	0.845961	0.0533351	0.792626	0.244665	0.179889	0.13726	0.00119681	Intergenic	-200091	ENSMOCG00000009452			Rpl7a
LG3	40758376	0.050671	0.81719	-0.766519	0.211039	0.159433	0.286997	0.000281109	intron (ENSMOCT00000007243, intron 3 of 18)	155524	ENSMOCG00000005504	Pde1c	phosphodiesterase 1C [Source:NCBI gene;Acc:101996335]	Pde1c
LG3	40789811	0.132619	0.860627	-0.728009	0.243564	0.197568	0.155566	0.0027991	intron (ENSMOCT00000007243, intron 3 of 18)	186959	ENSMOCG00000005504	Pde1c	phosphodiesterase 1C [Source:NCBI gene;Acc:101996335]	Pde1c
LG3	41308371	0.76782	0.061653	0.706167	0.317817	0.10746	0.137458	0.0262883	Intergenic	-37680	ENSMOCG00000019267	Itprid1	ITPR interacting domain containing 1 [Source:NCBI gene;Acc:101997476]	Itprid1
LG3	41448923	0.0782007	0.870948	-0.792747	0.266971	0.159521	0.154614	0.00298365	Intergenic	-47169	ENSMOCG00000012184	Neurod6	neuronal differentiation 6 [Source:NCBI gene;Acc:101997761]	Neurod6
LG3	41533973	0.818733	0.0973273	0.721406	0.356877	0.18006	0.134046	0.0432341	Intergenic	37881	ENSMOCG00000012184	Neurod6	neuronal differentiation 6 [Source:NCBI gene;Acc:101997761]	Neurod6
LG3	41588564	0.0332719	0.867617	-0.834345	0.186976	0.159666	0.154286	8.11e-06	Intergenic	92472	ENSMOCG00000012184	Neurod6	neuronal differentiation 6 [Source:NCBI gene;Acc:101997761]	Neurod6
LG3	41670296	0.0403929	0.861605	-0.821213	0.200003	0.159049	0.155535	4.03e-05	Intergenic	67762	ENSMOCG00000006639	Adcyap1r1	ADCYAP receptor type I [Source:NCBI gene;Acc:101998058]	Adcyap1r1
LG3	41791347	0.821381	0.0544959	0.766885	0.268834	0.178966	0.137407	0.00433584	Intergenic	26380	ENSMOCG00000001328	Ghrhr	growth hormone releasing hormone receptor [Source:NCBI gene;Acc:101998710]	Ghrhr
LG3	41846533	0.857127	0.0606416	0.796486	0.241845	0.179604	0.137509	0.000989915	exon (ENSMOCT00000021249, exon 2 of 4)	9167	ENSMOCG00000016051	Aqp1	aquaporin 1 (Colton blood group) [Source:NCBI gene;Acc:101998991]	Aqp1
LG3	41852444	0.050525	0.781451	-0.730926	0.311797	0.159447	0.15391	0.0190662	intron (ENSMOCT00000021249, intron 1 of 3)	3256	ENSMOCG00000016051	Aqp1	aquaporin 1 (Colton blood group) [Source:NCBI gene;Acc:101998991]	Aqp1
LG3	41852477	0.050525	0.781451	-0.730926	0.311797	0.159447	0.15391	0.0190662	intron (ENSMOCT00000021249, intron 1 of 3)	3223	ENSMOCG00000016051	Aqp1	aquaporin 1 (Colton blood group) [Source:NCBI gene;Acc:101998991]	Aqp1
LG3	41852487	0.050525	0.781451	-0.730926	0.311797	0.159447	0.15391	0.0190662	intron (ENSMOCT00000021249, intron 1 of 3)	3213	ENSMOCG00000016051	Aqp1	aquaporin 1 (Colton blood group) [Source:NCBI gene;Acc:101998991]	Aqp1
LG3	41859222	0.775569	0.0676263	0.707942	0.337905	0.178244	0.136975	0.0361625	Intergenic	-3522	ENSMOCG00000016051	Aqp1	aquaporin 1 (Colton blood group) [Source:NCBI gene;Acc:101998991]	Aqp1
LG3	41942401	0.851044	0.0335621	0.817482	0.207257	0.178819	0.136821	8e-05	intron (ENSMOCT00000008383, intron 6 of 12)	38887	ENSMOCG00000006426	Mindy4	MINDY lysine 48 deubiquitinase 4 [Source:NCBI gene;Acc:101999537]	Mindy4
LG3	41942492	0.787309	0.0576231	0.729686	0.313496	0.176372	0.137568	0.0199346	intron (ENSMOCT00000008383, intron 6 of 12)	38796	ENSMOCG00000006426	Mindy4	MINDY lysine 48 deubiquitinase 4 [Source:NCBI gene;Acc:101999537]	Mindy4
LG3	42038985	0.807583	0.0235759	0.784007	0.247145	0.178127	0.137735	0.00151263	Intergenic	-13426	ENSMOCG00000019712	Crhr2	corticotropin releasing hormone receptor 2 [Source:NCBI gene;Acc:102000275]	Crhr2
LG3	42052037	0.925544	0.0226846	0.90286	0.108721	0.180837	0.137514	1e-16	promoter-TSS (ENSMOCT00000026637)	-374	ENSMOCG00000019712	Crhr2	corticotropin releasing hormone receptor 2 [Source:NCBI gene;Acc:102000275]	Crhr2
LG3	42160307	0.744714	0.0606416	0.684072	0.288739	0.221831	0.137509	0.0178281	Intergenic	-8427	ENSMOCG00000001055	Ggct	gamma-glutamylcyclotransferase [Source:NCBI gene;Acc:102001662]	Ggct
LG3	42160481	0.899687	0.346423	0.553264	0.24713	0.179163	0.989475	0.0251717	Intergenic	-8253	ENSMOCG00000001055	Ggct	gamma-glutamylcyclotransferase [Source:NCBI gene;Acc:102001662]	Ggct
LG3	42449825	0.0897904	0.818728	-0.728938	0.242459	0.245403	0.150991	0.00264327	Intergenic	59705	ENSMOCG00000019319	Mturn	maturin, neural progenitor differentiation regulator homolog [Source:NCBI gene;Acc:102002595]	Mturn
LG3	42785767	0.87979	0.0699146	0.809875	0.242875	0.181067	0.136744	0.000854443	intron (ENSMOCT00000026565, intron 3 of 4)	293419	ENSMOCG00000019670	Jazf1	JAZF zinc finger 1 [Source:NCBI gene;Acc:101980547]	Jazf1
LG3	42785787	0.87979	0.0699146	0.809875	0.242875	0.181067	0.136744	0.000854443	intron (ENSMOCT00000026565, intron 3 of 4)	293399	ENSMOCG00000019670	Jazf1	JAZF zinc finger 1 [Source:NCBI gene;Acc:101980547]	Jazf1
LG3	42804687	0.089813	0.748955	-0.659142	0.314984	0.155021	0.255207	0.0363829	intron (ENSMOCT00000026565, intron 3 of 4)	274499	ENSMOCG00000019670	Jazf1	JAZF zinc finger 1 [Source:NCBI gene;Acc:101980547]	Jazf1
LG3	43340230	0.0488818	0.766282	-0.7174	0.325831	0.159634	0.155009	0.0276825	intron (ENSMOCT00000015520, intron 1 of 10)	48885	ENSMOCG00000012076	Creb5	cAMP responsive element binding protein 5 [Source:NCBI gene;Acc:101980816]	Creb5
LG3	43397468	0.643852	0.0351276	0.608724	0.223964	0.192657	0.137701	0.00656871	intron (ENSMOCT00000015520, intron 4 of 10)	106123	ENSMOCG00000012076	Creb5	cAMP responsive element binding protein 5 [Source:NCBI gene;Acc:101980816]	Creb5
LG3	43587273	0.0311781	0.890751	-0.859572	0.13479	0.15926	0.13443	1.8e-10	intron (ENSMOCT00000015524, intron 1 of 6)	15106	ENSMOCG00000012076	Creb5	cAMP responsive element binding protein 5 [Source:NCBI gene;Acc:101980816]	Creb5
LG3	43587322	0.159831	0.890751	-0.73092	0.223974	0.298355	0.13443	0.00110078	intron (ENSMOCT00000015524, intron 1 of 6)	15155	ENSMOCG00000012076	Creb5	cAMP responsive element binding protein 5 [Source:NCBI gene;Acc:101980816]	Creb5
LG3	43587329	0.259696	0.918356	-0.65866	0.291409	0.617812	0.153457	0.0238051	intron (ENSMOCT00000015524, intron 1 of 6)	15162	ENSMOCG00000012076	Creb5	cAMP responsive element binding protein 5 [Source:NCBI gene;Acc:101980816]	Creb5
LG3	43611471	0.0782007	0.836362	-0.758161	0.294116	0.159521	0.152405	0.0099443	intron (ENSMOCT00000015527, intron 3 of 6)	11042	ENSMOCG00000012076	Creb5	cAMP responsive element binding protein 5 [Source:NCBI gene;Acc:101980816]	Creb5
LG3	43638482	0.914739	0.237995	0.676745	0.284837	0.179916	0.306546	0.0175063	intron (ENSMOCT00000015527, intron 3 of 6)	38053	ENSMOCG00000012076	Creb5	cAMP responsive element binding protein 5 [Source:NCBI gene;Acc:101980816]	Creb5
LG3	43755809	0.128997	0.660818	-0.531821	0.206152	0.390536	0.163815	0.00988737	Intergenic	52395	ENSMOCG00000001138	Tril	TLR4 interactor with leucine rich repeats [Source:NCBI gene;Acc:101981321]	Tril
LG3	43824119	0.707429	0.0427536	0.664675	0.287521	0.0980907	0.137147	0.0207918	Intergenic	-15915	ENSMOCG00000001138	Tril	TLR4 interactor with leucine rich repeats [Source:NCBI gene;Acc:101981321]	Tril
LG3	43900642	0.837891	0.0325289	0.805362	0.148909	0.115801	0.137013	6.36e-08	intron (ENSMOCT00000029226, intron 10 of 11)	62648	ENSMOCG00000021500	Cpvl	carboxypeptidase vitellogenic like [Source:NCBI gene;Acc:101981578]	Cpvl
LG3	44165915	0.0446313	0.902825	-0.858194	0.16173	0.159835	0.0825656	1.12e-07	intron (ENSMOCT00000028230, intron 1 of 12)	126102	ENSMOCG00000020808	Chn2	chimerin 2 [Source:NCBI gene;Acc:101982132]	Chn2
LG3	44233010	0.880218	0.0263853	0.853833	0.16278	0.181229	0.137557	1.56e-07	intron (ENSMOCT00000028230, intron 6 of 12)	193197	ENSMOCG00000020808	Chn2	chimerin 2 [Source:NCBI gene;Acc:101982132]	Chn2
LG3	44253029	0.894434	0.0452781	0.849156	0.176058	0.17729	0.136536	1.41e-06	intron (ENSMOCT00000028230, intron 6 of 12)	213216	ENSMOCG00000020808	Chn2	chimerin 2 [Source:NCBI gene;Acc:101982132]	Chn2
LG3	44253056	0.790011	0.043986	0.746025	0.228544	0.250107	0.136726	0.00109755	intron (ENSMOCT00000028230, intron 6 of 12)	213243	ENSMOCG00000020808	Chn2	chimerin 2 [Source:NCBI gene;Acc:101982132]	Chn2
LG3	44336775	0.888633	0.166042	0.722592	0.234519	0.171813	0.162522	0.00206191	Intergenic	-8166	ENSMOCG00000008900	Prr15	proline rich 15 [Source:NCBI gene;Acc:101982996]	Prr15
LG3	44375474	0.782554	0.0582573	0.724297	0.330498	0.167384	0.13757	0.0284132	Intergenic	30533	ENSMOCG00000008900	Prr15	proline rich 15 [Source:NCBI gene;Acc:101982996]	Prr15
LG3	44376703	0.061763	0.782779	-0.721016	0.329448	0.157838	0.153728	0.0286292	Intergenic	31762	ENSMOCG00000008900	Prr15	proline rich 15 [Source:NCBI gene;Acc:101982996]	Prr15
LG3	44380805	0.840239	0.0429326	0.797307	0.229207	0.180345	0.13687	0.000504146	Intergenic	35864	ENSMOCG00000008900	Prr15	proline rich 15 [Source:NCBI gene;Acc:101982996]	Prr15
LG3	44470890	0.911241	0.209215	0.702026	0.182826	0.180393	0.0803595	0.000123105	intron (ENSMOCT00000021299, intron 1 of 7)	4656	ENSMOCG00000016079	Wipf3	WAS/WASL interacting protein family, member 3 [Source:MGI Symbol;Acc:MGI:3044681]	Wipf3
LG3	44573765	0.217658	0.902988	-0.685329	0.268546	0.218742	0.154068	0.0107106	intron (ENSMOCT00000002572, intron 1 of 7)	15146	ENSMOCG00000001909	Scrn1	secernin 1 [Source:NCBI gene;Acc:101983278]	Scrn1
LG3	44586508	0.891831	0.143903	0.747928	0.170291	0.0647544	0.238616	1.12e-05	intron (ENSMOCT00000002572, intron 1 of 7)	2403	ENSMOCG00000001909	Scrn1	secernin 1 [Source:NCBI gene;Acc:101983278]	Scrn1
LG3	44624828	0.803272	0.162654	0.640618	0.292754	0.177809	0.152747	0.0286516	intron (ENSMOCT00000003923, intron 1 of 3)	1832	ENSMOCG00000002920	Fkbp14	FKBP prolyl isomerase 14 [Source:NCBI gene;Acc:101983555]	Fkbp14
LG3	44716006	0.792971	0.0641597	0.728812	0.258154	0.289006	0.137286	0.00475523	Intergenic	87047	ENSMOCG00000012638	Plekha8	pleckstrin homology domain containing A8 [Source:NCBI gene;Acc:101983822]	Plekha8
LG3	44727951	0.830969	0.0597518	0.771217	0.268022	0.179341	0.137543	0.00400914	Intergenic	98992	ENSMOCG00000012638	Plekha8	pleckstrin homology domain containing A8 [Source:NCBI gene;Acc:101983822]	Plekha8
LG3	44912908	0.702306	0.0244585	0.677848	0.190801	0.123805	0.137016	0.00038137	Intergenic	-19366	ENSMOCG00000005873	Fam221a	family with sequence similarity 221, member A [Source:MGI Symbol;Acc:MGI:2442161]	Fam221a
LG3	45064536	0.805588	0.203218	0.602369	0.262231	0.129826	0.989475	0.0216137	intron (ENSMOCT00000002344, intron 2 of 14)	20025	ENSMOCG00000001740	Igf2bp3	insulin like growth factor 2 mRNA binding protein 3 [Source:NCBI gene;Acc:101986596]	Igf2bp3
LG3	45064571	0.805588	0.203218	0.602369	0.262231	0.129826	0.989475	0.0216137	intron (ENSMOCT00000002344, intron 2 of 14)	20060	ENSMOCG00000001740	Igf2bp3	insulin like growth factor 2 mRNA binding protein 3 [Source:NCBI gene;Acc:101986596]	Igf2bp3
LG3	45224099	0.119478	0.864315	-0.744837	0.20963	0.0911207	0.15541	0.00038071	intron (ENSMOCT00000022968, intron 6 of 10)	15890	ENSMOCG00000017232	Gpnmb	glycoprotein (transmembrane) nmb [Source:MGI Symbol;Acc:MGI:1934765]	Gpnmb
LG3	45370832	0.803612	0.0811338	0.722478	0.331375	0.178342	0.135543	0.0292394	Intergenic	-8517	ENSMOCG00000014969	Klhl7	kelch like family member 7 [Source:NCBI gene;Acc:101988273]	Klhl7
LG3	45370867	0.780894	0.273308	0.507586	0.209531	0.109974	0.294189	0.0154149	Intergenic	-8552	ENSMOCG00000014969	Klhl7	kelch like family member 7 [Source:NCBI gene;Acc:101988273]	Klhl7
LG3	45370890	0.847747	0.324596	0.523151	0.210359	0.0797826	0.356458	0.0128847	Intergenic	-8575	ENSMOCG00000014969	Klhl7	kelch like family member 7 [Source:NCBI gene;Acc:101988273]	Klhl7
LG3	45527841	0.862942	0.28383	0.579112	0.263838	0.20638	0.401431	0.0281668	intron (ENSMOCT00000015636, intron 9 of 9)	56616	ENSMOCG00000012168	Fam126a	family with sequence similarity 126 member A [Source:NCBI gene;Acc:101988746]	Fam126a
LG3	45675474	0.264913	0.888068	-0.623154	0.274977	0.129319	0.154748	0.0234388	intron (ENSMOCT00000020301, intron 2 of 4)	288	ENSMOCG00000015399
LG3	45925185	0.138653	0.900156	-0.761503	0.190459	0.25855	0.0902535	6.38e-05	exon (ENSMOCT00000004536, exon 6 of 6)	12941	ENSMOCG00000003375	Garem2	GRB2 associated regulator of MAPK1 subtype 2 [Source:NCBI gene;Acc:101989880]	Garem2
LG3	45931821	0.327399	0.942363	-0.614965	0.264856	0.719824	0.154704	0.0202393	intron (ENSMOCT00000004536, intron 2 of 5)	6305	ENSMOCG00000003375	Garem2	GRB2 associated regulator of MAPK1 subtype 2 [Source:NCBI gene;Acc:101989880]	Garem2
LG3	46378273	0.0402679	0.876933	-0.836665	0.184681	0.159524	0.154461	5.89e-06	intron (ENSMOCT00000021188, intron 8 of 19)	97545	ENSMOCG00000015987	Dtnb	dystrobrevin beta [Source:NCBI gene;Acc:101990926]	Dtnb
LG3	46388624	0.759455	0.0355799	0.723875	0.32903	0.176497	0.137328	0.0278047	intron (ENSMOCT00000021188, intron 8 of 19)	107896	ENSMOCG00000015987	Dtnb	dystrobrevin beta [Source:NCBI gene;Acc:101990926]	Dtnb
LG3	46530022	0.056175	0.756843	-0.700668	0.343359	0.159318	0.154948	0.0412879	Intergenic	-16431	ENSMOCG00000020449		DNA methyltransferase 3 alpha [Source:NCBI gene;Acc:101991206]	Dnmt3a
LG3	46546696	0.802878	0.0699146	0.732964	0.265149	0.224412	0.136744	0.00570369	exon (ENSMOCT00000027706, exon 1 of 22)	243	ENSMOCG00000020449		DNA methyltransferase 3 alpha [Source:NCBI gene;Acc:101991206]	Dnmt3a
LG3	46561403	0.039089	0.776872	-0.737783	0.306978	0.159499	0.154425	0.0162446	intron (ENSMOCT00000027706, intron 2 of 21)	14950	ENSMOCG00000020449		DNA methyltransferase 3 alpha [Source:NCBI gene;Acc:101991206]	Dnmt3a
LG3	46650580	0.875581	0.0641597	0.811422	0.233645	0.179325	0.137286	0.000514901	Intergenic	-26307	ENSMOCG00000010293	Pomc	proopiomelanocortin [Source:NCBI gene;Acc:101991667]	Pomc
LG3	46701321	0.0570424	0.843546	-0.786504	0.242046	0.159308	0.154475	0.0011565	intron (ENSMOCT00000023977, intron 12 of 22)	26053	ENSMOCG00000017910	Efr3b	EFR3 homolog B [Source:NCBI gene;Acc:101992146]	Efr3b
LG3	46703878	0.861214	0.0538765	0.807338	0.232406	0.174928	0.137336	0.000513101	exon (ENSMOCT00000023974, exon 11 of 23)	60221	ENSMOCG00000017910	Efr3b	EFR3 homolog B [Source:NCBI gene;Acc:101992146]	Efr3b
LG3	46727365	0.0356651	0.773184	-0.737519	0.307005	0.159704	0.154719	0.0162924	exon (ENSMOCT00000023977, exon 1 of 23)	9	ENSMOCG00000017910	Efr3b	EFR3 homolog B [Source:NCBI gene;Acc:101992146]	Efr3b
LG3	46747361	0.816537	0.0641597	0.752377	0.287771	0.17933	0.137286	0.00893571	intron (ENSMOCT00000023974, intron 1 of 22)	16738	ENSMOCG00000017910	Efr3b	EFR3 homolog B [Source:NCBI gene;Acc:101992146]	Efr3b
LG3	46893163	0.83771	0.0973273	0.740382	0.340943	0.178508	0.134046	0.029888	intron (ENSMOCT00000000372, intron 2 of 21)	6190	ENSMOCG00000000285	Adcy3	adenylate cyclase 3 [Source:NCBI gene;Acc:101992889]	Adcy3
LG3	47329650	0.213841	0.82229	-0.60845	0.250924	0.196907	0.203484	0.0153152	Intergenic	-49181	ENSMOCG00000008139	Itsn2	intersectin 2 [Source:NCBI gene;Acc:101994415]	Itsn2
LG3	47739444	0.845508	0.061653	0.783855	0.258718	0.180156	0.137458	0.00244743	intron (ENSMOCT00000017710, intron 7 of 23)	15913	ENSMOCG00000013584	Herc6	HECT and RLD domain containing E3 ubiquitin protein ligase family member 6 [Source:NCBI gene;Acc:101997661]	Herc6
LG4	146397	0.178008	0.870499	-0.692491	0.277262	0.110623	0.154428	0.0125034	intron (ENSMOCT00000023434, intron 6 of 61)	95267	ENSMOCG00000017522	Lama2	laminin, alpha 2 [Source:MGI Symbol;Acc:MGI:99912]	Lama2
LG4	1065797	0.0482932	0.857227	-0.808934	0.215994	0.159727	0.155559	0.000180275	Intergenic	-67437	ENSMOCG00000016599	L3mbtl3	L3MBTL histone methyl-lysine binding protein 3 [Source:NCBI gene;Acc:102002776]	L3mbtl3
LG4	1198114	0.0936277	0.853232	-0.759604	0.314286	0.157669	0.154666	0.0156526	intron (ENSMOCT00000022080, intron 16 of 18)	64880	ENSMOCG00000016599	L3mbtl3	L3MBTL histone methyl-lysine binding protein 3 [Source:NCBI gene;Acc:102002776]	L3mbtl3
LG4	1242121	0.17882	0.867912	-0.689092	0.27986	0.0971408	0.155028	0.0138058	intron (ENSMOCT00000023053, intron 6 of 9)	34075	ENSMOCG00000017290	Samd3	sterile alpha motif domain containing 3 [Source:NCBI gene;Acc:101978930]	Samd3
LG4	1771212	0.807326	0.0763654	0.730961	0.279388	0.201647	0.136031	0.00888903	Intergenic	-55233	ENSMOCG00000003301
LG4	1808225	0.19116	0.902771	-0.711611	0.268002	0.267901	0.152307	0.00792498	Intergenic	-18220	ENSMOCG00000003301
LG4	1967727	0.841278	0.021093	0.820185	0.207516	0.177794	0.137047	7.74e-05	intron (ENSMOCT00000030219, intron 9 of 18)	59582	ENSMOCG00000022183	Epb41l2	erythrocyte membrane protein band 4.1 like 2 [Source:MGI Symbol;Acc:MGI:103009]	Epb41l2
LG4	1967732	0.841278	0.021093	0.820185	0.207516	0.177794	0.137047	7.74e-05	intron (ENSMOCT00000030219, intron 9 of 18)	59577	ENSMOCG00000022183	Epb41l2	erythrocyte membrane protein band 4.1 like 2 [Source:MGI Symbol;Acc:MGI:103009]	Epb41l2
LG4	1967746	0.841278	0.021093	0.820185	0.207516	0.177794	0.137047	7.74e-05	intron (ENSMOCT00000030219, intron 9 of 18)	59563	ENSMOCG00000022183	Epb41l2	erythrocyte membrane protein band 4.1 like 2 [Source:MGI Symbol;Acc:MGI:103009]	Epb41l2
LG4	1967766	0.841278	0.021093	0.820185	0.207516	0.177794	0.137047	7.74e-05	intron (ENSMOCT00000030219, intron 9 of 18)	59543	ENSMOCG00000022183	Epb41l2	erythrocyte membrane protein band 4.1 like 2 [Source:MGI Symbol;Acc:MGI:103009]	Epb41l2
LG4	2021519	0.842629	0.0628135	0.779816	0.263242	0.178196	0.137385	0.003053	intron (ENSMOCT00000030219, intron 2 of 18)	5790	ENSMOCG00000022183	Epb41l2	erythrocyte membrane protein band 4.1 like 2 [Source:MGI Symbol;Acc:MGI:103009]	Epb41l2
LG4	2021562	0.842629	0.0628135	0.779816	0.263242	0.178196	0.137385	0.003053	intron (ENSMOCT00000030219, intron 2 of 18)	5747	ENSMOCG00000022183	Epb41l2	erythrocyte membrane protein band 4.1 like 2 [Source:MGI Symbol;Acc:MGI:103009]	Epb41l2
LG4	2146213	0.314126	0.931174	-0.617047	0.219835	0.585825	0.153881	0.00500256	Intergenic	-19656	ENSMOCG00000012192	Akap7	A-kinase anchoring protein 7 [Source:NCBI gene;Acc:101980817]	Akap7
LG4	2218191	0.0694275	0.782779	-0.713351	0.339877	0.159743	0.153728	0.03583	intron (ENSMOCT00000015655, intron 6 of 7)	52322	ENSMOCG00000012192	Akap7	A-kinase anchoring protein 7 [Source:NCBI gene;Acc:101980817]	Akap7
LG4	2272882	0.0700101	0.78634	-0.71633	0.337409	0.159778	0.153115	0.0337511	intron (ENSMOCT00000015658, intron 1 of 1)	8000	ENSMOCG00000012192	Akap7	A-kinase anchoring protein 7 [Source:NCBI gene;Acc:101980817]	Akap7
LG4	2389700	0.852702	0.199414	0.653288	0.305519	0.160584	0.166183	0.032493	Intergenic	124818	ENSMOCG00000012192	Akap7	A-kinase anchoring protein 7 [Source:NCBI gene;Acc:101980817]	Akap7
LG4	2541195	0.122987	0.839537	-0.71655	0.199565	0.110082	0.110126	0.00032996	Intergenic	-6354	ENSMOCG00000002284
LG4	2617260	0.852625	0.0582573	0.794367	0.246987	0.177645	0.13757	0.00129886	promoter-TSS (ENSMOCT00000015829)	-403	ENSMOCG00000012294	Med23	mediator complex subunit 23 [Source:NCBI gene;Acc:101981474]	Med23
LG4	2714882	0.878146	0.212967	0.665179	0.251259	0.178946	0.207141	0.00811164	intron (ENSMOCT00000005151, intron 16 of 23)	58203	ENSMOCG00000003824	Enpp3	ectonucleotide pyrophosphatase/phosphodiesterase 3 [Source:NCBI gene;Acc:101982227]	Enpp3
LG4	2814923	0.91088	0.073118	0.837762	0.159302	0.174924	0.102081	1.45e-07	intron (ENSMOCT00000018351, intron 1 of 24)	18480	ENSMOCG00000014029	Enpp1	ectonucleotide pyrophosphatase/phosphodiesterase 1 [Source:NCBI gene;Acc:101982514]	Enpp1
LG4	2844386	0.835474	0.0641597	0.771314	0.27131	0.181032	0.137286	0.00447021	exon (ENSMOCT00000018351, exon 15 of 25)	47943	ENSMOCG00000014029	Enpp1	ectonucleotide pyrophosphatase/phosphodiesterase 1 [Source:NCBI gene;Acc:101982514]	Enpp1
LG4	3016740	0.897559	0.284582	0.612977	0.283199	0.128162	0.989475	0.0304278	Intergenic	-100053	ENSMOCG00000001813	Ccn2	cellular communication network factor 2 [Source:NCBI gene;Acc:101982997]	Ccn2
LG4	3934599	0.837056	0.0641597	0.772897	0.270318	0.178509	0.137286	0.00424689	Intergenic	-37072	ENSMOCG00000000324
LG4	4891928	0.0269491	0.85251	-0.825561	0.195644	0.159913	0.155272	2.45e-05	Intergenic	37878	ENSMOCG00000008011	Sgk1	serum/glucocorticoid regulated kinase 1 [Source:NCBI gene;Acc:101990550]	Sgk1
LG4	4996766	0.0852348	0.840549	-0.755314	0.299844	0.158761	0.150801	0.0117681	Intergenic	-64623	ENSMOCG00000008011	Sgk1	serum/glucocorticoid regulated kinase 1 [Source:NCBI gene;Acc:101990550]	Sgk1
LG4	5035049	0.924769	0.324434	0.600334	0.263113	0.181267	0.573998	0.0225096	Intergenic	-102906	ENSMOCG00000008011	Sgk1	serum/glucocorticoid regulated kinase 1 [Source:NCBI gene;Acc:101990550]	Sgk1
LG4	5041025	0.0474965	0.755657	-0.708161	0.29459	0.159634	0.101147	0.016222	Intergenic	-108882	ENSMOCG00000008011	Sgk1	serum/glucocorticoid regulated kinase 1 [Source:NCBI gene;Acc:101990550]	Sgk1
LG4	5099411	0.776322	0.0396193	0.736703	0.289619	0.173582	0.137305	0.0109687	Intergenic	-167268	ENSMOCG00000008011	Sgk1	serum/glucocorticoid regulated kinase 1 [Source:NCBI gene;Acc:101990550]	Sgk1
LG4	5463482	0.0893114	0.850367	-0.761056	0.256533	0.0976012	0.154856	0.00301014	Intergenic	-102434	ENSMOCG00000017055	1700020N01Rik	RIKEN cDNA 1700020N01 gene [Source:MGI Symbol;Acc:MGI:1914942]	1700020N01Rik
LG4	5470026	0.0424814	0.736463	-0.693982	0.343114	0.106813	0.153587	0.0431147	Intergenic	-108978	ENSMOCG00000017055	1700020N01Rik	RIKEN cDNA 1700020N01 gene [Source:MGI Symbol;Acc:MGI:1914942]	1700020N01Rik
LG4	5585967	0.852486	0.0628135	0.789672	0.255108	0.174814	0.137385	0.00196518	exon (ENSMOCT00000018176, exon 2 of 7)	3910	ENSMOCG00000013932	Aldh8a1	aldehyde dehydrogenase 8 family member A1 [Source:NCBI gene;Acc:101991668]	Aldh8a1
LG4	5586010	0.776995	0.0628135	0.714181	0.269618	0.146283	0.137385	0.00807638	intron (ENSMOCT00000018177, intron 1 of 5)	3813	ENSMOCG00000013932	Aldh8a1	aldehyde dehydrogenase 8 family member A1 [Source:NCBI gene;Acc:101991668]	Aldh8a1
LG4	5682603	0.862193	0.119826	0.742367	0.238327	0.168317	0.168897	0.00184005	Intergenic	-6645	ENSMOCG00000020414		HBS1 like translational GTPase [Source:NCBI gene;Acc:101992331]
LG4	5756721	0.811296	0.0699146	0.741381	0.301832	0.179052	0.136744	0.0140387	Intergenic	-29230	ENSMOCG00000014988			Myb
LG4	5858138	0.0721665	0.864595	-0.792428	0.255785	0.159828	0.154254	0.00194815	Intergenic	68087	ENSMOCG00000016189			Myb
LG4	5863482	0.0936277	0.805764	-0.712136	0.346445	0.157669	0.14907	0.0398256	Intergenic	73431	ENSMOCG00000016189			Myb
LG4	5863507	0.0936277	0.805764	-0.712136	0.346445	0.157669	0.14907	0.0398256	Intergenic	73456	ENSMOCG00000016189			Myb
LG4	5872043	0.669879	0.0821249	0.587754	0.246024	0.255668	0.12737	0.0168937	Intergenic	81992	ENSMOCG00000016189			Myb
LG4	5889510	0.72961	0.0454287	0.684181	0.232275	0.426172	0.136605	0.00322362	TTS (ENSMOCT00000026953)	121489	ENSMOCG00000019913	Ahi1	Abelson helper integration site 1 [Source:NCBI gene;Acc:101994217]	Ahi1
LG4	6323896	0.0675565	0.718139	-0.650583	0.282403	0.159555	0.20056	0.0212373	intron (ENSMOCT00000024206, intron 1 of 12)	44418	ENSMOCG00000018081	Pde7b	phosphodiesterase 7B [Source:NCBI gene;Acc:101994702]	Pde7b
LG4	6579121	0.844066	0.0570495	0.787017	0.247643	0.179503	0.137559	0.0014828	intron (ENSMOCT00000024209, intron 8 of 11)	125937	ENSMOCG00000018081	Pde7b	phosphodiesterase 7B [Source:NCBI gene;Acc:101994702]	Pde7b
LG4	6812981	0.0440513	0.78634	-0.742289	0.300991	0.160045	0.153115	0.0136575	intron (ENSMOCT00000013870, intron 3 of 17)	6678	ENSMOCG00000010774	Map7	microtubule associated protein 7 [Source:NCBI gene;Acc:101989116]	Map7
LG4	7034436	0.0694275	0.836915	-0.767487	0.269113	0.159743	0.147499	0.00434574	intron (ENSMOCT00000025634, intron 4 of 27)	82589	ENSMOCG00000019021	Map3k5	mitogen-activated protein kinase kinase kinase 5 [Source:NCBI gene;Acc:101995472]	Map3k5
LG4	7072017	0.0684123	0.755782	-0.68737	0.277474	0.159657	0.143101	0.0132402	intron (ENSMOCT00000025634, intron 1 of 27)	45008	ENSMOCG00000019021	Map3k5	mitogen-activated protein kinase kinase kinase 5 [Source:NCBI gene;Acc:101995472]	Map3k5
LG4	7124603	0.784293	0.0641875	0.720106	0.260697	0.107677	0.127986	0.00574081	Intergenic	-7252	ENSMOCG00000019021	Map3k5	mitogen-activated protein kinase kinase kinase 5 [Source:NCBI gene;Acc:101995472]	Map3k5
LG4	7261143	0.0845088	0.828182	-0.743673	0.248786	0.120164	0.15244	0.00279699	Intergenic	37991	ENSMOCG00000018328	Slc35d3	solute carrier family 35 member D3 [Source:NCBI gene;Acc:101996435]	Slc35d3
LG4	7286205	0.907138	0.0676263	0.839512	0.217996	0.180272	0.136975	0.000117619	Intergenic	51635	ENSMOCG00000022279	Il20ra	interleukin 20 receptor subunit alpha [Source:NCBI gene;Acc:101996715]	Il20ra
LG4	7645563	0.842162	0.0606416	0.78152	0.259731	0.180629	0.137509	0.0026214	Intergenic	-17447	ENSMOCG00000018866			1810009A15Rik
LG4	7651600	0.901555	0.468478	0.433078	0.144059	0.141355	0.0456353	0.00264489	Intergenic	-11410	ENSMOCG00000018866			1810009A15Rik
LG4	7693843	0.0651439	0.706946	-0.641802	0.306911	0.159095	0.222996	0.0365132	Intergenic	15595	ENSMOCG00000001779	Olig3	oligodendrocyte transcription factor 3 [Source:NCBI gene;Acc:101997762]	Olig3
LG4	7723196	0.0197257	0.558579	-0.538853	0.223607	0.0906778	0.630771	0.0159602	Intergenic	-13758	ENSMOCG00000001779	Olig3	oligodendrocyte transcription factor 3 [Source:NCBI gene;Acc:101997762]	Olig3
LG4	7926014	0.730467	0.0763654	0.654102	0.311316	0.489161	0.136031	0.0356333	Intergenic	-124459	ENSMOCG00000006328	Tnfaip3	TNF alpha induced protein 3 [Source:NCBI gene;Acc:101998059]	Tnfaip3
LG4	8060677	0.827699	0.0641597	0.76354	0.277832	0.180506	0.137286	0.00599225	TTS (ENSMOCT00000008219)	10204	ENSMOCG00000006328	Tnfaip3	TNF alpha induced protein 3 [Source:NCBI gene;Acc:101998059]	Tnfaip3
LG4	8177524	0.679001	0.0257376	0.653263	0.236579	0.682833	0.137327	0.00575742	Intergenic	62475	ENSMOCG00000012264	Perp	p53 apoptosis effector related to PMP22 [Source:NCBI gene;Acc:101998342]	Perp
LG4	8282836	0.706268	0.061653	0.644615	0.302649	0.0935792	0.137458	0.0331792	Intergenic	-42837	ENSMOCG00000012264	Perp	p53 apoptosis effector related to PMP22 [Source:NCBI gene;Acc:101998342]	Perp
LG4	8415848	0.0433102	0.895975	-0.852665	0.168788	0.159977	0.155157	4.38e-07	intron (ENSMOCT00000011800, intron 5 of 33)	75793	ENSMOCG00000009174	Arfgef3	ARFGEF family member 3 [Source:NCBI gene;Acc:101999184]	Arfgef3
LG4	8451638	0.818987	0.0523683	0.766619	0.26683	0.175017	0.137199	0.00406509	exon (ENSMOCT00000011800, exon 18 of 34)	111583	ENSMOCG00000009174	Arfgef3	ARFGEF family member 3 [Source:NCBI gene;Acc:101999184]	Arfgef3
LG4	8552815	0.140673	0.856157	-0.715484	0.2611	0.193954	0.154195	0.00613903	intron (ENSMOCT00000014256, intron 1 of 3)	602	ENSMOCG00000011108	Hebp2	heme binding protein 2 [Source:NCBI gene;Acc:101999452]	Hebp2
LG4	8657562	0.0423443	0.74988	-0.707536	0.202892	0.110459	0.181276	0.000488009	intron (ENSMOCT00000028535, intron 1 of 7)	131518	ENSMOCG00000021012	Nhsl1	NHS like 1 [Source:NCBI gene;Acc:101999724]	Nhsl1
LG4	8717597	0.74052	0.0350683	0.705451	0.349103	0.179821	0.137662	0.0433049	intron (ENSMOCT00000028535, intron 1 of 7)	71483	ENSMOCG00000021012	Nhsl1	NHS like 1 [Source:NCBI gene;Acc:101999724]	Nhsl1
LG4	8742628	0.890125	0.128745	0.76138	0.207623	0.17872	0.120302	0.000245292	intron (ENSMOCT00000028535, intron 1 of 7)	46452	ENSMOCG00000021012	Nhsl1	NHS like 1 [Source:NCBI gene;Acc:101999724]	Nhsl1
LG4	8742680	0.890125	0.128745	0.76138	0.207623	0.17872	0.120302	0.000245292	intron (ENSMOCT00000028535, intron 1 of 7)	46400	ENSMOCG00000021012	Nhsl1	NHS like 1 [Source:NCBI gene;Acc:101999724]	Nhsl1
LG4	8742682	0.890125	0.0337051	0.85642	0.163458	0.17872	0.137356	1.61e-07	intron (ENSMOCT00000028535, intron 1 of 7)	46398	ENSMOCG00000021012	Nhsl1	NHS like 1 [Source:NCBI gene;Acc:101999724]	Nhsl1
LG4	8742713	0.889515	0.0337051	0.85581	0.164022	0.178681	0.137356	1.81e-07	intron (ENSMOCT00000028535, intron 1 of 7)	46367	ENSMOCG00000021012	Nhsl1	NHS like 1 [Source:NCBI gene;Acc:101999724]	Nhsl1
LG4	8742926	0.140037	0.865686	-0.725649	0.254822	0.118427	0.155212	0.00440405	intron (ENSMOCT00000028535, intron 1 of 7)	46154	ENSMOCG00000021012	Nhsl1	NHS like 1 [Source:NCBI gene;Acc:101999724]	Nhsl1
LG4	8785663	0.826581	0.0934693	0.733111	0.200406	0.139918	0.0757628	0.000254063	intron (ENSMOCT00000028535, intron 1 of 7)	3417	ENSMOCG00000021012	Nhsl1	NHS like 1 [Source:NCBI gene;Acc:101999724]	Nhsl1
LG4	8807181	0.883359	0.053597	0.829762	0.207426	0.180599	0.137299	6.33e-05	Intergenic	-18101	ENSMOCG00000021012	Nhsl1	NHS like 1 [Source:NCBI gene;Acc:101999724]	Nhsl1
LG4	8807182	0.753861	0.0506373	0.703224	0.274656	0.0946198	0.135866	0.0104558	Intergenic	-18102	ENSMOCG00000021012	Nhsl1	NHS like 1 [Source:NCBI gene;Acc:101999724]	Nhsl1
LG4	9373724	0.287453	0.922832	-0.635379	0.280075	0.989475	0.154939	0.0232926	Intergenic	-4292	ENSMOCG00000014374	Cited2	Cbp/p300 interacting transactivator with Glu/Asp rich carboxy-terminal domain 2 [Source:NCBI gene;Acc:102002494]	Cited2
LG4	9433010	0.882621	0.0365821	0.846039	0.174563	0.173629	0.13733	1.26e-06	Intergenic	-63578	ENSMOCG00000014374	Cited2	Cbp/p300 interacting transactivator with Glu/Asp rich carboxy-terminal domain 2 [Source:NCBI gene;Acc:102002494]	Cited2
LG4	9532988	0.0888575	0.848007	-0.75915	0.305964	0.158309	0.155029	0.0130949	Intergenic	-147291	ENSMOCG00000007815	5S_rRNA	5S ribosomal RNA [Source:RFAM;Acc:RF00001]
LG4	9533006	0.0888575	0.848007	-0.75915	0.305964	0.158309	0.155029	0.0130949	Intergenic	-147273	ENSMOCG00000007815	5S_rRNA	5S ribosomal RNA [Source:RFAM;Acc:RF00001]
LG4	9533015	0.0888575	0.845801	-0.756944	0.307437	0.158309	0.154803	0.0138123	Intergenic	-147264	ENSMOCG00000007815	5S_rRNA	5S ribosomal RNA [Source:RFAM;Acc:RF00001]
LG4	9533034	0.0888575	0.848007	-0.75915	0.305964	0.158309	0.155029	0.0130949	Intergenic	-147245	ENSMOCG00000007815	5S_rRNA	5S ribosomal RNA [Source:RFAM;Acc:RF00001]
LG4	9790355	0.0752128	0.87431	-0.799098	0.247308	0.157546	0.150358	0.00123281	Intergenic	48653	ENSMOCG00000005142	5S_rRNA	5S ribosomal RNA [Source:RFAM;Acc:RF00001]	Gm54925
LG4	9809630	0.885016	0.282212	0.602805	0.246982	0.177025	0.412725	0.0146597	Intergenic	29378	ENSMOCG00000005142	5S_rRNA	5S ribosomal RNA [Source:RFAM;Acc:RF00001]	Gm54925
LG4	9957884	0.742713	0.0369038	0.705809	0.348009	0.179606	0.137374	0.0425464	Intergenic	-118876	ENSMOCG00000005142	5S_rRNA	5S ribosomal RNA [Source:RFAM;Acc:RF00001]	Gm54925
LG4	11888941	0.109152	0.861186	-0.752034	0.257031	0.105046	0.153574	0.00343518	intron (ENSMOCT00000030560, intron 1 of 7)	7698	ENSMOCG00000022404	Vta1	vesicle trafficking 1 [Source:NCBI gene;Acc:101979974]	Vta1
LG4	11888957	0.114598	0.861186	-0.746588	0.262228	0.106321	0.153574	0.00441196	intron (ENSMOCT00000030560, intron 1 of 7)	7714	ENSMOCG00000022404	Vta1	vesicle trafficking 1 [Source:NCBI gene;Acc:101979974]	Vta1
LG4	12251463	0.0668242	0.860277	-0.793452	0.251861	0.159445	0.155462	0.00163069	Intergenic	-3704	ENSMOCG00000004780	U1	U1 spliceosomal RNA [Source:RFAM;Acc:RF00003]	Gm23000
LG4	12251493	0.0668242	0.860277	-0.793452	0.251861	0.159445	0.155462	0.00163069	Intergenic	-3734	ENSMOCG00000004780	U1	U1 spliceosomal RNA [Source:RFAM;Acc:RF00003]	Gm23000
LG4	12343008	0.866809	0.206508	0.660301	0.319354	0.178826	0.164456	0.0386764	Intergenic	83274	ENSMOCG00000015801	Hivep2	HIVEP zinc finger 2 [Source:NCBI gene;Acc:101980463]	Hivep2
LG4	12367495	0.0633474	0.781451	-0.718104	0.332783	0.158537	0.15391	0.0309375	Intergenic	58787	ENSMOCG00000015801	Hivep2	HIVEP zinc finger 2 [Source:NCBI gene;Acc:101980463]	Hivep2
LG4	12455880	0.83006	0.0377302	0.792329	0.2337	0.180306	0.137479	0.000697989	Intergenic	-29598	ENSMOCG00000015801	Hivep2	HIVEP zinc finger 2 [Source:NCBI gene;Acc:101980463]	Hivep2
LG4	12456003	0.294136	0.933832	-0.639696	0.259255	0.780249	0.155133	0.0136083	Intergenic	-29721	ENSMOCG00000015801	Hivep2	HIVEP zinc finger 2 [Source:NCBI gene;Acc:101980463]	Hivep2
LG4	12571065	0.752725	0.0370537	0.715672	0.337226	0.178075	0.137539	0.0338182	Intergenic	-125081	ENSMOCG00000015327	Aig1	androgen induced 1 [Source:NCBI gene;Acc:101980745]	Aig1
LG4	12571131	0.0671767	0.852756	-0.785579	0.258297	0.159501	0.155075	0.00235502	Intergenic	-125015	ENSMOCG00000015327	Aig1	androgen induced 1 [Source:NCBI gene;Acc:101980745]	Aig1
LG4	12790618	0.0464893	0.782779	-0.73629	0.306826	0.159835	0.153728	0.0164087	intron (ENSMOCT00000020202, intron 3 of 4)	94472	ENSMOCG00000015327	Aig1	androgen induced 1 [Source:NCBI gene;Acc:101980745]	Aig1
LG4	13100215	0.0713679	0.868054	-0.796686	0.254886	0.159823	0.154134	0.00177409	Intergenic	-5820	ENSMOCG00000007026	Fuca2	alpha-L-fucosidase 2 [Source:NCBI gene;Acc:101991115]	Fuca2
LG4	13157221	0.769765	0.0628135	0.706951	0.349446	0.173145	0.137385	0.0430667	intron (ENSMOCT00000027021, intron 1 of 13)	35783	ENSMOCG00000019963	Phactr2	phosphatase and actin regulator 2 [Source:MGI Symbol;Acc:MGI:2446138]	Phactr2
LG4	13157270	0.769765	0.0628135	0.706951	0.349446	0.173145	0.137385	0.0430667	intron (ENSMOCT00000027021, intron 1 of 13)	35832	ENSMOCG00000019963	Phactr2	phosphatase and actin regulator 2 [Source:MGI Symbol;Acc:MGI:2446138]	Phactr2
LG4	13157293	0.769765	0.0628135	0.706951	0.349446	0.173145	0.137385	0.0430667	intron (ENSMOCT00000027021, intron 1 of 13)	35855	ENSMOCG00000019963	Phactr2	phosphatase and actin regulator 2 [Source:MGI Symbol;Acc:MGI:2446138]	Phactr2
LG4	13229639	0.0683062	0.603827	-0.53552	0.228307	0.0898908	0.0787894	0.0189955	intron (ENSMOCT00000027024, intron 1 of 12)	28662	ENSMOCG00000019963	Phactr2	phosphatase and actin regulator 2 [Source:MGI Symbol;Acc:MGI:2446138]	Phactr2
LG4	13550591	0.802969	0.0466067	0.756362	0.241072	0.118572	0.136876	0.00170399	Intergenic	-16639	ENSMOCG00000009233		PLAG1 like zinc finger 1 [Source:NCBI gene;Acc:101982414]
LG4	13571179	0.0266555	0.782779	-0.756123	0.291523	0.159538	0.153728	0.00949494	Intergenic	-37227	ENSMOCG00000009233		PLAG1 like zinc finger 1 [Source:NCBI gene;Acc:101982414]
LG4	13647705	0.240928	0.859268	-0.61834	0.273712	0.989475	0.150234	0.0238779	Intergenic	-26182	ENSMOCG00000002413	Stx11	syntaxin 11 [Source:NCBI gene;Acc:101982998]	Stx11
LG4	13649210	0.0480423	0.776872	-0.72883	0.314522	0.159465	0.154425	0.0204896	Intergenic	-24677	ENSMOCG00000002413	Stx11	syntaxin 11 [Source:NCBI gene;Acc:101982998]	Stx11
LG4	13673977	0.91615	0.284376	0.631773	0.2822	0.175689	0.989475	0.0251726	exon (ENSMOCT00000003236, exon 1 of 1)	90	ENSMOCG00000002413	Stx11	syntaxin 11 [Source:NCBI gene;Acc:101982998]	Stx11
LG4	13718678	0.809946	0.151268	0.658678	0.250423	0.23988	0.112871	0.00853193	Intergenic	38365	ENSMOCG00000011839	U6	U6 spliceosomal RNA [Source:RFAM;Acc:RF00026]
LG4	13750551	0.870023	0.0576231	0.8124	0.225673	0.175076	0.137568	0.000318343	Intergenic	6492	ENSMOCG00000011839	U6	U6 spliceosomal RNA [Source:RFAM;Acc:RF00026]
LG4	13811097	0.313209	0.922989	-0.609779	0.241764	0.83509	0.155443	0.0116622	Intergenic	-54054	ENSMOCG00000011839	U6	U6 spliceosomal RNA [Source:RFAM;Acc:RF00026]
LG4	13822313	0.721621	0.0582573	0.663364	0.296077	0.374423	0.13757	0.0250579	Intergenic	-65270	ENSMOCG00000011839	U6	U6 spliceosomal RNA [Source:RFAM;Acc:RF00026]
LG4	13837829	0.043851	0.756843	-0.712992	0.331446	0.158976	0.154948	0.0314639	Intergenic	-80786	ENSMOCG00000011839	U6	U6 spliceosomal RNA [Source:RFAM;Acc:RF00026]
LG4	13857836	0.767608	0.041797	0.725811	0.324574	0.173932	0.137083	0.0253391	Intergenic	-100793	ENSMOCG00000011839	U6	U6 spliceosomal RNA [Source:RFAM;Acc:RF00026]
LG4	13901843	0.839798	0.0606416	0.779156	0.261899	0.17849	0.137509	0.00292961	Intergenic	-136842	ENSMOCG00000012287		utrophin [Source:NCBI gene;Acc:101983280]	Utrn
LG4	13905358	0.815986	0.065741	0.750245	0.290141	0.179702	0.137152	0.00971554	Intergenic	-133327	ENSMOCG00000012287		utrophin [Source:NCBI gene;Acc:101983280]	Utrn
LG4	13908553	0.804948	0.0582573	0.746691	0.287938	0.177944	0.13757	0.00950771	Intergenic	-130132	ENSMOCG00000012287		utrophin [Source:NCBI gene;Acc:101983280]	Utrn
LG4	13909193	0.855833	0.168181	0.687652	0.296837	0.175288	0.0956755	0.0205256	Intergenic	-129492	ENSMOCG00000012287		utrophin [Source:NCBI gene;Acc:101983280]	Utrn
LG4	14035021	0.908172	0.0811338	0.827039	0.251616	0.181346	0.135543	0.00101295	Intergenic	-3664	ENSMOCG00000012287		utrophin [Source:NCBI gene;Acc:101983280]	Utrn
LG4	14081550	0.0919347	0.738883	-0.646949	0.264912	0.192664	0.187762	0.014601	intron (ENSMOCT00000015802, intron 1 of 23)	42554	ENSMOCG00000012287		utrophin [Source:NCBI gene;Acc:101983280]	Utrn
LG4	14141776	0.851504	0.0877023	0.763802	0.309682	0.175555	0.134886	0.0136476	intron (ENSMOCT00000015802, intron 3 of 23)	102780	ENSMOCG00000012287		utrophin [Source:NCBI gene;Acc:101983280]	Utrn
LG4	14164966	0.0706534	0.781451	-0.710798	0.342875	0.159805	0.15391	0.0381676	intron (ENSMOCT00000015802, intron 4 of 23)	125970	ENSMOCG00000012287		utrophin [Source:NCBI gene;Acc:101983280]	Utrn
LG4	14164980	0.0706534	0.781451	-0.710798	0.342875	0.159805	0.15391	0.0381676	intron (ENSMOCT00000015802, intron 4 of 23)	125984	ENSMOCG00000012287		utrophin [Source:NCBI gene;Acc:101983280]	Utrn
LG4	14164993	0.0706534	0.781451	-0.710798	0.342875	0.159805	0.15391	0.0381676	intron (ENSMOCT00000015802, intron 4 of 23)	125997	ENSMOCG00000012287		utrophin [Source:NCBI gene;Acc:101983280]	Utrn
LG4	14165046	0.0706534	0.781451	-0.710798	0.342875	0.159805	0.15391	0.0381676	intron (ENSMOCT00000015802, intron 4 of 23)	126050	ENSMOCG00000012287		utrophin [Source:NCBI gene;Acc:101983280]	Utrn
LG4	14439760	0.197345	0.877476	-0.680131	0.287118	0.115485	0.152648	0.0178449	Intergenic	-140668	ENSMOCG00000004232	SNORA73	Small nucleolar RNA SNORA73 family [Source:RFAM;Acc:RF00045]	Gm25139
LG4	14439824	0.202538	0.877476	-0.674939	0.31941	0.195067	0.152648	0.0345943	Intergenic	-140732	ENSMOCG00000004232	SNORA73	Small nucleolar RNA SNORA73 family [Source:RFAM;Acc:RF00045]	Gm25139
LG4	15172419	0.854871	0.0811338	0.773738	0.265147	0.165139	0.135543	0.00352122	Intergenic	6558	ENSMOCG00000007096	SNORA70	Small nucleolar RNA SNORA70 [Source:RFAM;Acc:RF00156]	Gm25979
LG4	16004860	0.911578	0.284331	0.627247	0.284056	0.179745	0.989475	0.0272314	exon (ENSMOCT00000031026, exon 19 of 37)	73963	ENSMOCG00000022714	Adgb	androglobin [Source:MGI Symbol;Acc:MGI:3605549]	Adgb
LG4	16045477	0.343382	0.956027	-0.612644	0.256298	0.519504	0.0840921	0.0168317	intron (ENSMOCT00000031026, intron 36 of 36)	114580	ENSMOCG00000022714	Adgb	androglobin [Source:MGI Symbol;Acc:MGI:3605549]	Adgb
LG4	16078988	0.0544919	0.601357	-0.546866	0.22092	0.15834	0.228327	0.0133088	Intergenic	148091	ENSMOCG00000022714	Adgb	androglobin [Source:MGI Symbol;Acc:MGI:3605549]	Adgb
LG4	16791352	0.745036	0.061653	0.683383	0.281786	0.243146	0.137458	0.0153006	Intergenic	147324	ENSMOCG00000000312	Samd5	sterile alpha motif domain containing 5 [Source:NCBI gene;Acc:101985736]	Samd5
LG4	17659895	0.898034	0.0347033	0.863331	0.153836	0.178911	0.137685	2e-08	exon (ENSMOCT00000017385, exon 4 of 5)	8752	ENSMOCG00000013361	Dact3	dishevelled-binding antagonist of beta-catenin 3 [Source:MGI Symbol;Acc:MGI:3654828]	Dact3
LG4	17700792	0.0721665	0.798259	-0.726092	0.329637	0.159828	0.150308	0.0276158	intron (ENSMOCT00000006137, intron 2 of 17)	3031	ENSMOCG00000004684	Prkd2	protein kinase D2 [Source:NCBI gene;Acc:101996154]	Prkd2
LG4	17729478	0.756381	0.0346409	0.72174	0.331757	0.177275	0.137282	0.0295919	intron (ENSMOCT00000000805, intron 1 of 16)	2662	ENSMOCG00000000602	Strn4	striatin, calmodulin binding protein 4 [Source:MGI Symbol;Acc:MGI:2142346]	Strn4
LG4	17736280	0.042575	0.723021	-0.680446	0.256246	0.16	0.323061	0.00792052	exon (ENSMOCT00000030194, exon 2 of 2)	2928	ENSMOCG00000022172	Fkrp	fukutin related protein [Source:NCBI gene;Acc:101996716]	Fkrp
LG4	17736288	0.042575	0.907767	-0.865192	0.158129	0.16	0.153502	4.46e-08	exon (ENSMOCT00000030194, exon 2 of 2)	2936	ENSMOCG00000022172	Fkrp	fukutin related protein [Source:NCBI gene;Acc:101996716]	Fkrp
LG4	17761057	0.0413565	0.768804	-0.727447	0.31713	0.158748	0.154939	0.0217995	intron (ENSMOCT00000012531, intron 1 of 7)	1617	ENSMOCG00000009762	Slc1a5	solute carrier family 1 member 5 [Source:NCBI gene;Acc:101997003]	Slc1a5
LG4	17797417	0.821768	0.0763654	0.745403	0.305381	0.180192	0.136031	0.0146508	exon (ENSMOCT00000026422, exon 3 of 5)	4283	ENSMOCG00000019574	Ap2s1	adaptor related protein complex 2 subunit sigma 1 [Source:NCBI gene;Acc:101997662]	Ap2s1
LG4	17797498	0.740139	0.0763654	0.663774	0.309929	0.282783	0.136031	0.0322178	exon (ENSMOCT00000026422, exon 3 of 5)	4202	ENSMOCG00000019574	Ap2s1	adaptor related protein complex 2 subunit sigma 1 [Source:NCBI gene;Acc:101997662]	Ap2s1
LG4	17885200	0.0363347	0.800555	-0.76422	0.187851	0.093815	0.274077	4.74e-05	Intergenic	-6396	ENSMOCG00000006775
LG4	18031057	0.845671	0.103559	0.742112	0.259669	0.179757	0.0872858	0.00426433	intron (ENSMOCT00000019120, intron 2 of 10)	3646	ENSMOCG00000014578	Npas1	neuronal PAS domain protein 1 [Source:NCBI gene;Acc:101998526]	Npas1
LG4	18047064	0.0936277	0.816945	-0.723317	0.339474	0.157669	0.152008	0.0331138	TTS (ENSMOCT00000022584)	3762	ENSMOCG00000016966	Tmem160	transmembrane protein 160 [Source:NCBI gene;Acc:101998800]	Tmem160
LG4	18189886	0.0372014	0.609818	-0.572616	0.233894	0.15961	0.365733	0.0143576	Intergenic	-3230	ENSMOCG00000017283	Bbc3	BCL2 binding component 3 [Source:NCBI gene;Acc:101999807]	Bbc3
LG4	18225800	0.0740864	0.852756	-0.778669	0.271307	0.159789	0.155075	0.00410389	Intergenic	13683	ENSMOCG00000020124	Ccdc9	coiled-coil domain containing 9 [Source:NCBI gene;Acc:102000081]	Ccdc9
LG4	18225876	0.0493359	0.881138	-0.831802	0.192232	0.159604	0.152136	1.51e-05	Intergenic	13759	ENSMOCG00000020124	Ccdc9	coiled-coil domain containing 9 [Source:NCBI gene;Acc:102000081]	Ccdc9
LG4	18335114	0.88045	0.0261239	0.854326	0.162492	0.181032	0.137487	1.46e-07	Intergenic	-12893	ENSMOCG00000008970	Meis3	Meis homeobox 3 [Source:NCBI gene;Acc:102001381]	Meis3
LG4	18338964	0.213319	0.845003	-0.631683	0.267173	0.423999	0.154554	0.018063	intron (ENSMOCT00000007454, intron 8 of 8)	25699	ENSMOCG00000005717	Slc8a2	solute carrier family 8 member A2 [Source:NCBI gene;Acc:102001663]	Slc8a2
LG4	18375856	0.848091	0.0811338	0.766957	0.263469	0.0733074	0.135543	0.00360279	Intergenic	3444	ENSMOCG00000013711			Kptn
LG4	18495877	0.757747	0.0589625	0.698785	0.341504	0.177255	0.137562	0.0407368	Intergenic	-17562	ENSMOCG00000019348	Bicra	BRD4 interacting chromatin remodeling complex associated protein [Source:NCBI gene;Acc:101979414]	Bicra
LG4	18602159	0.894152	0.0641597	0.829993	0.220891	0.178743	0.137286	0.000171634	Intergenic	-11776	ENSMOCG00000020933	Crx	cone-rod homeobox [Source:NCBI gene;Acc:101981031]	Crx
LG4	18604406	0.875422	0.061653	0.813769	0.229187	0.179273	0.137458	0.000384237	Intergenic	-9529	ENSMOCG00000020933	Crx	cone-rod homeobox [Source:NCBI gene;Acc:101981031]	Crx
LG4	18911608	0.936957	0.0287412	0.908216	0.10286	0.101462	0.137158	1.05e-18	exon (ENSMOCT00000003543, exon 1 of 1)	630	ENSMOCG00000002634	Rnf225	ring finger protein 225 [Source:NCBI gene;Acc:101986770]	Rnf225
LG4	19002961	0.831328	0.0727539	0.758575	0.290684	0.180649	0.13645	0.00906436	Intergenic	-16984	ENSMOCG00000011015	U1	U1 spliceosomal RNA [Source:RFAM;Acc:RF00003]
LG4	19058100	0.858832	0.17812	0.680712	0.305055	0.174117	0.0966464	0.025652	Intergenic	17863	ENSMOCG00000007161	Zfp329	zinc finger protein 329 [Source:NCBI gene;Acc:101987628]	Zfp329
LG4	19059373	0.0675565	0.783499	-0.715942	0.324497	0.159555	0.152551	0.0273623	Intergenic	19136	ENSMOCG00000007161	Zfp329	zinc finger protein 329 [Source:NCBI gene;Acc:101987628]	Zfp329
LG4	19106265	0.814466	0.0560517	0.758414	0.277794	0.178655	0.137523	0.00633081	Intergenic	66028	ENSMOCG00000007161	Zfp329	zinc finger protein 329 [Source:NCBI gene;Acc:101987628]	Zfp329
LG4	19187330	0.0675565	0.875731	-0.808174	0.241852	0.159555	0.153404	0.000832942	Intergenic	147093	ENSMOCG00000007161	Zfp329	zinc finger protein 329 [Source:NCBI gene;Acc:101987628]	Zfp329
LG4	19247389	0.733677	0.0792488	0.654428	0.303172	0.170011	0.133586	0.030881	Intergenic	-135052	ENSMOCG00000020197	Lypd5	LY6/PLAUR domain containing 5 [Source:NCBI gene;Acc:101991864]	Lypd5
LG4	19346014	0.722313	0.0597518	0.662562	0.304561	0.233788	0.137543	0.0295954	Intergenic	-36427	ENSMOCG00000020197	Lypd5	LY6/PLAUR domain containing 5 [Source:NCBI gene;Acc:101991864]	Lypd5
LG4	19349984	0.88439	0.23804	0.64635	0.29109	0.180256	0.426935	0.0263887	Intergenic	-32457	ENSMOCG00000020197	Lypd5	LY6/PLAUR domain containing 5 [Source:NCBI gene;Acc:101991864]	Lypd5
LG4	19390009	0.861311	0.0576231	0.803688	0.235146	0.178697	0.137568	0.00063122	Intergenic	7568	ENSMOCG00000020197	Lypd5	LY6/PLAUR domain containing 5 [Source:NCBI gene;Acc:101991864]	Lypd5
LG4	19500366	0.0416008	0.717668	-0.676067	0.316373	0.159661	0.105199	0.0326036	Intergenic	-27115	ENSMOCG00000012592	Irgc1	immunity related GTPase cinema [Source:NCBI gene;Acc:101992706]	Irgc1
LG4	19507122	0.863155	0.0691012	0.794054	0.211527	0.171796	0.0961683	0.000174093	Intergenic	-32790	ENSMOCG00000016755	Cadm4	cell adhesion molecule 4 [Source:NCBI gene;Acc:101983282]	Cadm4
LG4	19521393	0.874246	0.0606416	0.813605	0.227429	0.180775	0.137509	0.00034703	Intergenic	-18519	ENSMOCG00000016755	Cadm4	cell adhesion molecule 4 [Source:NCBI gene;Acc:101983282]	Cadm4
LG4	19558508	0.830494	0.0606416	0.769852	0.270177	0.178163	0.137509	0.00437963	exon (ENSMOCT00000016197, exon 3 of 3)	8915	ENSMOCG00000012553		zinc finger protein 428 [Source:NCBI gene;Acc:101993264]	Zfp428
LG4	19566280	0.84188	0.0727539	0.769126	0.282488	0.180511	0.13645	0.00647526	Intergenic	-2988	ENSMOCG00000013018	Irgq	immunity related GTPase Q [Source:NCBI gene;Acc:101993744]	Irgq
LG4	19570535	0.541549	0.0199159	0.521634	0.197677	0.0754531	0.137667	0.00831968	intron (ENSMOCT00000016867, intron 1 of 2)	1267	ENSMOCG00000013018	Irgq	immunity related GTPase Q [Source:NCBI gene;Acc:101993744]	Irgq
LG4	19589395	0.851093	0.0628135	0.78828	0.256239	0.176611	0.137385	0.00209557	exon (ENSMOCT00000030744, exon 2 of 16)	674	ENSMOCG00000022521	Xrcc1	X-ray repair cross complementing 1 [Source:NCBI gene;Acc:101994311]	Xrcc1
LG4	19654824	0.0684123	0.843987	-0.775575	0.269033	0.159657	0.152459	0.00394132	intron (ENSMOCT00000020472, intron 3 of 9)	3562	ENSMOCG00000015518		pleckstrin homology like domain family B member 3 [Source:NCBI gene;Acc:101995181]	Phldb3
LG4	19672211	0.688878	0.0410965	0.647781	0.249938	0.614938	0.137118	0.00954852	Intergenic	20949	ENSMOCG00000015518		pleckstrin homology like domain family B member 3 [Source:NCBI gene;Acc:101995181]	Phldb3
LG4	19738209	0.835088	0.0576231	0.777465	0.260731	0.1809	0.137568	0.00286492	Intergenic	86947	ENSMOCG00000015518		pleckstrin homology like domain family B member 3 [Source:NCBI gene;Acc:101995181]	Phldb3
LG4	19919519	0.893217	0.0582573	0.83496	0.209245	0.179256	0.13757	6.6e-05	intron (ENSMOCT00000012553, intron 11 of 25)	8634	ENSMOCG00000009746	Arhgef1	Rho guanine nucleotide exchange factor (GEF) 1 [Source:MGI Symbol;Acc:MGI:1353510]	Arhgef1
LG4	19926112	0.88847	0.065741	0.822729	0.228088	0.179231	0.137152	0.000309669	intron (ENSMOCT00000012553, intron 23 of 25)	15227	ENSMOCG00000009746	Arhgef1	Rho guanine nucleotide exchange factor (GEF) 1 [Source:MGI Symbol;Acc:MGI:1353510]	Arhgef1
LG4	19945792	0.732496	0.0267139	0.705782	0.352165	0.180277	0.13675	0.0450569	Intergenic	-15452	ENSMOCG00000011140
LG4	19978105	0.823049	0.0628135	0.760235	0.27936	0.180459	0.137385	0.00650164	intron (ENSMOCT00000020808, intron 22 of 22)	23461	ENSMOCG00000015750	Atp1a3	ATPase Na+/K+ transporting subunit alpha 3 [Source:NCBI gene;Acc:101998438]	Atp1a3
LG4	19986153	0.19481	0.891272	-0.696462	0.263402	0.403821	0.155017	0.0081908	exon (ENSMOCT00000020808, exon 14 of 23)	15413	ENSMOCG00000015750	Atp1a3	ATPase Na+/K+ transporting subunit alpha 3 [Source:NCBI gene;Acc:101998438]	Atp1a3
LG4	19989264	0.769022	0.134747	0.634275	0.237307	0.257499	0.371176	0.00752197	intron (ENSMOCT00000020808, intron 11 of 22)	12302	ENSMOCG00000015750	Atp1a3	ATPase Na+/K+ transporting subunit alpha 3 [Source:NCBI gene;Acc:101998438]	Atp1a3
LG4	20009565	0.853636	0.065741	0.787896	0.259601	0.175504	0.137152	0.00240516	intron (ENSMOCT00000002583, intron 17 of 19)	56113	ENSMOCG00000001917	Grik5	glutamate ionotropic receptor kainate type subunit 5 [Source:NCBI gene;Acc:101998905]	Grik5
LG4	20027647	0.0469716	0.784065	-0.737094	0.305875	0.159859	0.153491	0.0159616	intron (ENSMOCT00000002583, intron 12 of 19)	38031	ENSMOCG00000001917	Grik5	glutamate ionotropic receptor kainate type subunit 5 [Source:NCBI gene;Acc:101998905]	Grik5
LG4	20027657	0.0469716	0.784065	-0.737094	0.305875	0.159859	0.153491	0.0159616	intron (ENSMOCT00000002583, intron 12 of 19)	38021	ENSMOCG00000001917	Grik5	glutamate ionotropic receptor kainate type subunit 5 [Source:NCBI gene;Acc:101998905]	Grik5
LG4	20056173	0.240908	0.898204	-0.657296	0.260288	0.241199	0.155709	0.011561	exon (ENSMOCT00000002583, exon 6 of 20)	9505	ENSMOCG00000001917	Grik5	glutamate ionotropic receptor kainate type subunit 5 [Source:NCBI gene;Acc:101998905]	Grik5
LG4	20056237	0.652871	0.0833958	0.569475	0.249472	0.530462	0.167233	0.022447	exon (ENSMOCT00000002583, exon 6 of 20)	9441	ENSMOCG00000001917	Grik5	glutamate ionotropic receptor kainate type subunit 5 [Source:NCBI gene;Acc:101998905]	Grik5
LG4	20056255	0.578892	0.022546	0.556346	0.216414	0.340971	0.137338	0.0101481	exon (ENSMOCT00000002583, exon 6 of 20)	9423	ENSMOCG00000001917	Grik5	glutamate ionotropic receptor kainate type subunit 5 [Source:NCBI gene;Acc:101998905]	Grik5
LG4	20061464	0.698399	0.0528576	0.645541	0.296977	0.400305	0.137182	0.0297272	exon (ENSMOCT00000002583, exon 3 of 20)	4214	ENSMOCG00000001917	Grik5	glutamate ionotropic receptor kainate type subunit 5 [Source:NCBI gene;Acc:101998905]	Grik5
LG4	20061554	0.0496532	0.874942	-0.825288	0.202276	0.159565	0.153596	4.5e-05	exon (ENSMOCT00000002583, exon 3 of 20)	4124	ENSMOCG00000001917	Grik5	glutamate ionotropic receptor kainate type subunit 5 [Source:NCBI gene;Acc:101998905]	Grik5
LG4	20087169	0.287344	0.947384	-0.660039	0.271057	0.989475	0.153598	0.0148895	Intergenic	13635	ENSMOCG00000016268	Zfp574	zinc finger protein 574 [Source:NCBI gene;Acc:101999185]	Zfp574
LG4	20087353	0.753713	0.0346592	0.719054	0.231445	0.117701	0.13764	0.00189118	Intergenic	13819	ENSMOCG00000016268	Zfp574	zinc finger protein 574 [Source:NCBI gene;Acc:101999185]	Zfp574
LG4	20089909	0.0389253	0.78616	-0.747234	0.206514	0.159416	0.0983195	0.000296519	TTS (ENSMOCT00000020623)	40098	ENSMOCG00000015602	Pou2f2	POU domain, class 2, transcription factor 2 [Source:MGI Symbol;Acc:MGI:101897]	Pou2f2
LG4	20093662	0.0706534	0.816011	-0.745357	0.297864	0.159805	0.153213	0.0123374	exon (ENSMOCT00000020620, exon 11 of 15)	36345	ENSMOCG00000015602	Pou2f2	POU domain, class 2, transcription factor 2 [Source:MGI Symbol;Acc:MGI:101897]	Pou2f2
LG4	20093665	0.0706534	0.816011	-0.745357	0.297864	0.159805	0.153213	0.0123374	exon (ENSMOCT00000020620, exon 11 of 15)	36342	ENSMOCG00000015602	Pou2f2	POU domain, class 2, transcription factor 2 [Source:MGI Symbol;Acc:MGI:101897]	Pou2f2
LG4	20148938	0.758891	0.0343025	0.724588	0.226858	0.121527	0.137663	0.0014031	Intergenic	-18931	ENSMOCG00000015602	Pou2f2	POU domain, class 2, transcription factor 2 [Source:MGI Symbol;Acc:MGI:101897]	Pou2f2
LG4	20169577	0.805668	0.065741	0.739928	0.262342	0.131906	0.137152	0.0047954	Intergenic	-39570	ENSMOCG00000015602	Pou2f2	POU domain, class 2, transcription factor 2 [Source:MGI Symbol;Acc:MGI:101897]	Pou2f2
LG4	20177376	0.036283	0.824819	-0.788536	0.234513	0.157686	0.152691	0.00077257	Intergenic	34869	ENSMOCG00000017087	Dedd2	death effector domain containing 2 [Source:NCBI gene;Acc:102000645]	Dedd2
LG4	20217860	0.832173	0.0570495	0.775124	0.26233	0.180896	0.137559	0.00312904	exon (ENSMOCT00000031457, exon 2 of 2)	4027	ENSMOCG00000022993	Zfp526	zinc finger protein 526 [Source:NCBI gene;Acc:102001382]	Zfp526
LG4	20236504	0.0438471	0.829002	-0.785155	0.238197	0.159687	0.153235	0.000979859	exon (ENSMOCT00000012311, exon 4 of 4)	5895	ENSMOCG00000009581	Erf	ETS2 repressor factor [Source:NCBI gene;Acc:102001664]	Erf
LG4	20236549	0.0432722	0.829002	-0.78573	0.237563	0.159734	0.153235	0.000941468	exon (ENSMOCT00000012311, exon 4 of 4)	5850	ENSMOCG00000009581	Erf	ETS2 repressor factor [Source:NCBI gene;Acc:102001664]	Erf
LG4	20236685	0.871556	0.282068	0.589488	0.22613	0.177642	0.151143	0.00913784	exon (ENSMOCT00000012311, exon 4 of 4)	5714	ENSMOCG00000009581	Erf	ETS2 repressor factor [Source:NCBI gene;Acc:102001664]	Erf
LG4	20241887	0.0291385	0.760362	-0.731224	0.316991	0.159108	0.155025	0.021068	intron (ENSMOCT00000012311, intron 1 of 3)	512	ENSMOCG00000009581	Erf	ETS2 repressor factor [Source:NCBI gene;Acc:102001664]	Erf
LG4	20276997	0.0688972	0.782779	-0.713882	0.33912	0.159703	0.153728	0.0352826	exon (ENSMOCT00000016691, exon 6 of 21)	18251	ENSMOCG00000012897	Cic	capicua transcriptional repressor [Source:NCBI gene;Acc:102001938]	Cic
LG4	20277000	0.0688972	0.781451	-0.712554	0.340355	0.159703	0.15391	0.0362991	exon (ENSMOCT00000016691, exon 6 of 21)	18254	ENSMOCG00000012897	Cic	capicua transcriptional repressor [Source:NCBI gene;Acc:102001938]	Cic
LG4	20292643	0.74052	0.0373637	0.703156	0.350552	0.179821	0.137525	0.0448718	promoter-TSS (ENSMOCT00000030231)	-58	ENSMOCG00000022197	Prr19	proline rich 19 [Source:NCBI gene;Acc:101979318]	Prr19
LG4	20292649	0.74052	0.0373637	0.703156	0.350552	0.179821	0.137525	0.0448718	promoter-TSS (ENSMOCT00000030231)	-52	ENSMOCG00000022197	Prr19	proline rich 19 [Source:NCBI gene;Acc:101979318]	Prr19
LG4	20292653	0.74052	0.0373637	0.703156	0.350552	0.179821	0.137525	0.0448718	promoter-TSS (ENSMOCT00000030231)	-48	ENSMOCG00000022197	Prr19	proline rich 19 [Source:NCBI gene;Acc:101979318]	Prr19
LG4	20292677	0.74052	0.0373637	0.703156	0.350552	0.179821	0.137525	0.0448718	promoter-TSS (ENSMOCT00000030231)	-24	ENSMOCG00000022197	Prr19	proline rich 19 [Source:NCBI gene;Acc:101979318]	Prr19
LG4	20318526	0.0752561	0.799121	-0.723865	0.271272	0.159734	0.321865	0.0076211	exon (ENSMOCT00000012826, exon 5 of 41)	9043	ENSMOCG00000009971	Megf8	multiple EGF like domains 8 [Source:NCBI gene;Acc:101980076]	Megf8
LG4	20320373	0.0404754	0.794819	-0.754343	0.275034	0.158858	0.15353	0.00609305	exon (ENSMOCT00000012826, exon 6 of 41)	10890	ENSMOCG00000009971	Megf8	multiple EGF like domains 8 [Source:NCBI gene;Acc:101980076]	Megf8
LG4	20349407	0.839937	0.0582573	0.78168	0.257745	0.179341	0.13757	0.00242326	exon (ENSMOCT00000012826, exon 37 of 41)	39924	ENSMOCG00000009971	Megf8	multiple EGF like domains 8 [Source:NCBI gene;Acc:101980076]	Megf8
LG4	20354632	0.854831	0.0367809	0.81805	0.20833	0.176988	0.137579	8.61e-05	exon (ENSMOCT00000012826, exon 41 of 41)	45149	ENSMOCG00000009971	Megf8	multiple EGF like domains 8 [Source:NCBI gene;Acc:101980076]	Megf8
LG4	20354635	0.738998	0.0367809	0.702218	0.257082	0.193426	0.137579	0.0063049	exon (ENSMOCT00000012826, exon 41 of 41)	45152	ENSMOCG00000009971	Megf8	multiple EGF like domains 8 [Source:NCBI gene;Acc:101980076]	Megf8
LG4	20356636	0.885373	0.039671	0.845702	0.175518	0.180272	0.137317	1.45e-06	exon (ENSMOCT00000012826, exon 41 of 41)	47153	ENSMOCG00000009971	Megf8	multiple EGF like domains 8 [Source:NCBI gene;Acc:101980076]	Megf8
LG4	20567611	0.123718	0.874265	-0.750547	0.229672	0.196835	0.153927	0.00108345	Intergenic	79507	ENSMOCG00000002667			Ceacam10
LG4	20713633	0.0789871	0.825523	-0.746536	0.216369	0.169941	0.114868	0.000559975	Intergenic	32524	ENSMOCG00000017362			Ceacam19
LG4	21067390	0.850789	0.0373868	0.813402	0.212911	0.178278	0.137547	0.00013324	exon (ENSMOCT00000000785, exon 3 of 5)	5952	ENSMOCG00000000596	Ccdc97	coiled-coil domain containing 97 [Source:NCBI gene;Acc:101987521]	Ccdc97
LG4	21070985	0.797116	0.0811338	0.715982	0.338782	0.177762	0.135543	0.0345662	Intergenic	5323	ENSMOCG00000000596	Ccdc97	coiled-coil domain containing 97 [Source:NCBI gene;Acc:101987521]	Ccdc97
LG4	21071001	0.797116	0.0811338	0.715982	0.338782	0.177762	0.135543	0.0345662	Intergenic	5339	ENSMOCG00000000596	Ccdc97	coiled-coil domain containing 97 [Source:NCBI gene;Acc:101987521]	Ccdc97
LG4	21115185	0.851699	0.0727539	0.778945	0.271419	0.179594	0.13645	0.00410606	TTS (ENSMOCT00000003186)	9856	ENSMOCG00000002379	Exosc5	exosome component 5 [Source:NCBI gene;Acc:101988565]	Exosc5
LG4	21177263	0.827754	0.0727539	0.755	0.293386	0.180908	0.13645	0.0100704	Intergenic	8865	ENSMOCG00000021317	Erich4	glutamate rich 4 [Source:NCBI gene;Acc:101989882]	Erich4
LG4	21327742	0.0823891	0.863044	-0.780655	0.281402	0.159093	0.155324	0.00553437	Intergenic	-11364	ENSMOCG00000011912	Hpn	hepsin [Source:NCBI gene;Acc:101992785]	Hpn
LG4	21343517	0.892121	0.0597518	0.83237	0.213015	0.177877	0.137543	9.32e-05	exon (ENSMOCT00000015308, exon 9 of 9)	4411	ENSMOCG00000011912	Hpn	hepsin [Source:NCBI gene;Acc:101992785]	Hpn
LG4	21386466	0.0587613	0.740664	-0.681903	0.266186	0.159179	0.15985	0.0104147	intron (ENSMOCT00000000714, intron 1 of 8)	1089	ENSMOCG00000000539	Lgi4	leucine rich repeat LGI family member 4 [Source:NCBI gene;Acc:101993552]	Lgi4
LG4	21412537	0.0275858	0.925932	-0.898346	0.115222	0.158752	0.154718	6.36e-15	TTS (ENSMOCT00000021092)	6402	ENSMOCG00000015934	Fxyd5	FXYD domain-containing ion transport regulator 5 [Source:MGI Symbol;Acc:MGI:1201785]	Fxyd5
LG4	21418959	0.0713679	0.809344	-0.737976	0.30922	0.159823	0.152815	0.0170061	Intergenic	12824	ENSMOCG00000015934	Fxyd5	FXYD domain-containing ion transport regulator 5 [Source:MGI Symbol;Acc:MGI:1201785]	Fxyd5
LG4	21469005	0.038401	0.844727	-0.806326	0.150673	0.159362	0.135713	8.72e-08	intron (ENSMOCT00000027403, intron 1 of 2)	15026	ENSMOCG00000020228	Fam187b	protein FAM187B-like [Source:NCBI gene;Acc:101996155]	Fam187b
LG4	21469042	0.79182	0.0171345	0.774686	0.161512	0.316912	0.137119	1.61e-06	intron (ENSMOCT00000027403, intron 1 of 2)	14989	ENSMOCG00000020228	Fam187b	protein FAM187B-like [Source:NCBI gene;Acc:101996155]	Fam187b
LG4	21535120	0.829407	0.146451	0.682956	0.268685	0.180957	0.175171	0.0110267	intron (ENSMOCT00000011298, intron 7 of 10)	10664	ENSMOCG00000008782	Mag	myelin associated glycoprotein [Source:NCBI gene;Acc:101996060]	Mag
LG4	21600778	0.751671	0.0193636	0.732307	0.213951	0.510396	0.137727	0.000619858	exon (ENSMOCT00000026256, exon 1 of 2)	723	ENSMOCG00000019461			Ffar3
LG4	21725541	0.704056	0.0676263	0.636429	0.293319	0.119045	0.136975	0.0300259	exon (ENSMOCT00000002589, exon 1 of 1)	625	ENSMOCG00000001927		free fatty acid receptor 3 [Source:NCBI gene;Acc:101996810]	Ffar3
LG4	21743941	0.0671767	0.838146	-0.770969	0.271212	0.159501	0.153428	0.00447351	Intergenic	-2411	ENSMOCG00000018465	Ffar2	free fatty acid receptor 2 [Source:MGI Symbol;Acc:MGI:2441731]	Ffar2
LG4	21771017	0.0675118	0.727391	-0.65988	0.227358	0.106141	0.0837571	0.00370343	Intergenic	17438	ENSMOCG00000007588	Krtdap	keratinocyte differentiation associated protein [Source:MGI Symbol;Acc:MGI:1928282]	Krtdap
LG4	21814132	0.806077	0.121001	0.685076	0.210777	0.10072	0.206485	0.00115308	Intergenic	13304	ENSMOCG00000002298		suprabasin [Source:NCBI gene;Acc:101997663]	Sbsn
LG4	21859483	0.247778	0.775905	-0.528126	0.221905	0.461296	0.155802	0.0173141	intron (ENSMOCT00000021200, intron 11 of 20)	7080	ENSMOCG00000016004	Atp4a	ATPase H+/K+ transporting subunit alpha [Source:NCBI gene;Acc:101998439]	Atp4a
LG4	21861652	0.0628849	0.771093	-0.708208	0.338071	0.159384	0.15484	0.0361843	exon (ENSMOCT00000021199, exon 9 of 22)	4944	ENSMOCG00000016004	Atp4a	ATPase H+/K+ transporting subunit alpha [Source:NCBI gene;Acc:101998439]	Atp4a
LG4	21987353	0.0440071	0.760362	-0.716355	0.327764	0.159973	0.155025	0.0288461	Intergenic	5244	ENSMOCG00000003537		presequence translocase associated motor 16 [Source:NCBI gene;Acc:102001292]	Pam16l
LG4	21989155	0.0366899	0.785236	-0.748547	0.294941	0.159581	0.153304	0.0111502	Intergenic	3442	ENSMOCG00000003537		presequence translocase associated motor 16 [Source:NCBI gene;Acc:102001292]	Pam16l
LG4	22001816	0.201568	0.872955	-0.671387	0.288855	0.116401	0.15299	0.0201091	exon (ENSMOCT00000021613, exon 3 of 38)	1644	ENSMOCG00000016286	Kmt2b	lysine methyltransferase 2B [Source:NCBI gene;Acc:101998440]	Kmt2b
LG4	22004676	0.0427799	0.675484	-0.632704	0.283995	0.159772	0.22521	0.0258889	exon (ENSMOCT00000021613, exon 7 of 38)	4504	ENSMOCG00000016286	Kmt2b	lysine methyltransferase 2B [Source:NCBI gene;Acc:101998440]	Kmt2b
LG4	22118445	0.833423	0.0676263	0.765797	0.279311	0.18038	0.136975	0.00611157	intron (ENSMOCT00000016821, intron 17 of 28)	8070	ENSMOCG00000012966	Nphs1	NPHS1 adhesion molecule, nephrin [Source:NCBI gene;Acc:101981395]	Nphs1
LG4	22128872	0.742713	0.0347113	0.708001	0.346544	0.179606	0.137576	0.0410491	promoter-TSS (ENSMOCT00000009780)	-876	ENSMOCG00000007578	Kirrel2	kirre like nephrin family adhesion molecule 2 [Source:NCBI gene;Acc:101981110]	Kirrel2
LG4	22133424	0.240838	0.882796	-0.641958	0.258644	0.989475	0.15396	0.0130642	intron (ENSMOCT00000009780, intron 8 of 14)	3676	ENSMOCG00000007578	Kirrel2	kirre like nephrin family adhesion molecule 2 [Source:NCBI gene;Acc:101981110]	Kirrel2
LG4	22137904	0.0730657	0.906481	-0.833415	0.228902	0.159818	0.154961	0.000271662	intron (ENSMOCT00000009780, intron 14 of 14)	8156	ENSMOCG00000007578	Kirrel2	kirre like nephrin family adhesion molecule 2 [Source:NCBI gene;Acc:101981110]	Kirrel2
LG4	22145525	0.888949	0.105316	0.783634	0.235903	0.179928	0.0935494	0.00089422	intron (ENSMOCT00000020114, intron 7 of 15)	3717	ENSMOCG00000015257	Aplp1	amyloid beta (A4) precursor-like protein 1 [Source:MGI Symbol;Acc:MGI:88046]	Aplp1
LG4	22145867	0.0434276	0.763486	-0.720058	0.324092	0.160033	0.155041	0.0262988	exon (ENSMOCT00000020109, exon 9 of 16)	4443	ENSMOCG00000015257	Aplp1	amyloid beta (A4) precursor-like protein 1 [Source:MGI Symbol;Acc:MGI:88046]	Aplp1
LG4	22149267	0.885243	0.259344	0.6259	0.276112	0.17957	0.0934972	0.0234005	exon (ENSMOCT00000020109, exon 12 of 16)	7843	ENSMOCG00000015257	Aplp1	amyloid beta (A4) precursor-like protein 1 [Source:MGI Symbol;Acc:MGI:88046]	Aplp1
LG4	22201623	0.0782007	0.816011	-0.73781	0.31114	0.159521	0.153213	0.0177251	Intergenic	-25714	ENSMOCG00000002907	Tyrobp	TYRO protein tyrosine kinase binding protein [Source:MGI Symbol;Acc:MGI:1277211]	Tyrobp
LG4	22221542	0.32576	0.919098	-0.593338	0.247753	0.784406	0.154727	0.0166258	Intergenic	-6674	ENSMOCG00000017978	Lrfn3	leucine rich repeat and fibronectin type III domain containing 3 [Source:NCBI gene;Acc:101982888]	Lrfn3
LG4	22298483	0.74828	0.0323991	0.715881	0.339138	0.17887	0.137509	0.0347825	intron (ENSMOCT00000015249, intron 2 of 13)	2289	ENSMOCG00000011872	Clip3	CAP-Gly domain containing linker protein 3 [Source:NCBI gene;Acc:101984119]	Clip3
LG4	22305251	0.0675565	0.780032	-0.712476	0.339801	0.159555	0.154089	0.036016	Intergenic	-4479	ENSMOCG00000011872	Clip3	CAP-Gly domain containing linker protein 3 [Source:NCBI gene;Acc:101984119]	Clip3
LG4	22358521	0.0700101	0.857485	-0.787475	0.259989	0.159778	0.15503	0.00245463	exon (ENSMOCT00000008272, exon 3 of 4)	1119	ENSMOCG00000006367	Ovol3	ovo like zinc finger 3 [Source:NCBI gene;Acc:101984876]	Ovol3
LG4	22365894	0.136492	0.848566	-0.712074	0.263157	0.198525	0.154558	0.00681204	intron (ENSMOCT00000021525, intron 2 of 5)	4191	ENSMOCG00000016238	Tbcb	tubulin folding cofactor B [Source:NCBI gene;Acc:101985169]	Tbcb
LG4	22367459	0.0752561	0.805312	-0.730056	0.268285	0.159734	0.190619	0.00650461	intron (ENSMOCT00000021525, intron 5 of 5)	5756	ENSMOCG00000016238	Tbcb	tubulin folding cofactor B [Source:NCBI gene;Acc:101985169]	Tbcb
LG4	22546606	0.760266	0.0606416	0.699624	0.335073	0.172498	0.137509	0.0368001	Intergenic	-3558	ENSMOCG00000018687	Zfp82	zinc finger protein 14 [Source:NCBI gene;Acc:101987348]	Zfp82
LG4	22702231	0.762535	0.0811338	0.681401	0.297881	0.100533	0.135543	0.0221671	Intergenic	-16644	ENSMOCG00000014222	Zfp74	zinc finger protein 74 [Source:MGI Symbol;Acc:MGI:107784]	Zfp74
LG4	22824727	0.793814	0.0589625	0.734851	0.309485	0.17425	0.137562	0.0175759	exon (ENSMOCT00000009059, exon 5 of 5)	10468	ENSMOCG00000006998	Zfp30	zinc finger protein 30 [Source:MGI Symbol;Acc:MGI:99178]	Zfp30
LG4	22824740	0.793814	0.0582573	0.735556	0.308519	0.17425	0.13757	0.0171186	exon (ENSMOCT00000009059, exon 5 of 5)	10455	ENSMOCG00000006998	Zfp30	zinc finger protein 30 [Source:MGI Symbol;Acc:MGI:99178]	Zfp30
LG4	22824759	0.793814	0.0582573	0.735556	0.308519	0.17425	0.13757	0.0171186	exon (ENSMOCT00000009059, exon 5 of 5)	10436	ENSMOCG00000006998	Zfp30	zinc finger protein 30 [Source:MGI Symbol;Acc:MGI:99178]	Zfp30
LG4	22824801	0.793814	0.0582573	0.735556	0.308519	0.17425	0.13757	0.0171186	exon (ENSMOCT00000009059, exon 5 of 5)	10394	ENSMOCG00000006998	Zfp30	zinc finger protein 30 [Source:MGI Symbol;Acc:MGI:99178]	Zfp30
LG4	22836081	0.633532	0.0250017	0.608531	0.24288	0.462926	0.136921	0.0122284	promoter-TSS (ENSMOCT00000009059)	-886	ENSMOCG00000006998	Zfp30	zinc finger protein 30 [Source:MGI Symbol;Acc:MGI:99178]	Zfp30
LG4	22889835	0.757407	0.0676263	0.689781	0.292947	0.213344	0.136975	0.0185415	Intergenic	-3406	ENSMOCG00000001626
LG4	22901348	0.743146	0.0727539	0.670392	0.303366	0.286939	0.13645	0.0271157	Intergenic	3093	ENSMOCG00000012147	U6	U6 spliceosomal RNA [Source:RFAM;Acc:RF00026]
LG4	22901406	0.743146	0.0727539	0.670392	0.303366	0.286939	0.13645	0.0271157	Intergenic	3035	ENSMOCG00000012147	U6	U6 spliceosomal RNA [Source:RFAM;Acc:RF00026]
LG4	22902231	0.623716	0.0346667	0.58905	0.26027	0.374448	0.135796	0.0236216	Intergenic	2210	ENSMOCG00000012147	U6	U6 spliceosomal RNA [Source:RFAM;Acc:RF00026]
LG4	22907786	0.604888	0.0344942	0.570393	0.232343	0.189716	0.137676	0.0140899	Intergenic	-3345	ENSMOCG00000012147	U6	U6 spliceosomal RNA [Source:RFAM;Acc:RF00026]
LG4	22914771	0.281339	0.85546	-0.574121	0.253357	0.271832	0.155407	0.0234482	Intergenic	-10330	ENSMOCG00000012147	U6	U6 spliceosomal RNA [Source:RFAM;Acc:RF00026]
LG4	22931522	0.0766111	0.901863	-0.825252	0.239688	0.159648	0.154824	0.000575233	Intergenic	-27081	ENSMOCG00000012147	U6	U6 spliceosomal RNA [Source:RFAM;Acc:RF00026]
LG4	22955501	0.816608	0.160536	0.656072	0.307379	0.178384	0.158491	0.0328094	Intergenic	-51060	ENSMOCG00000012147	U6	U6 spliceosomal RNA [Source:RFAM;Acc:RF00026]
LG4	22963078	0.886967	0.209913	0.677053	0.300728	0.180117	0.147238	0.0243616	Intergenic	-58637	ENSMOCG00000012147	U6	U6 spliceosomal RNA [Source:RFAM;Acc:RF00026]
LG4	22975878	0.0740864	0.791041	-0.716955	0.339252	0.159789	0.152182	0.034572	Intergenic	-56969	ENSMOCG00000006610	U1	U1 spliceosomal RNA [Source:RFAM;Acc:RF00003]	Gm23737
LG4	22997621	0.863237	0.203478	0.659759	0.218064	0.206546	0.823145	0.00248198	Intergenic	-35226	ENSMOCG00000006610	U1	U1 spliceosomal RNA [Source:RFAM;Acc:RF00003]	Gm23737
LG4	23055057	0.0823891	0.893848	-0.811459	0.257759	0.159093	0.155142	0.00164316	exon (ENSMOCT00000022860, exon 1 of 20)	709	ENSMOCG00000017151	Sipa1l3	signal induced proliferation associated 1 like 3 [Source:NCBI gene;Acc:101989591]	Sipa1l3
LG4	23068166	0.953277	0.211474	0.741803	0.200885	0.0697995	0.76582	0.000221902	exon (ENSMOCT00000022860, exon 5 of 20)	13818	ENSMOCG00000017151	Sipa1l3	signal induced proliferation associated 1 like 3 [Source:NCBI gene;Acc:101989591]	Sipa1l3
LG4	23138390	0.0730657	0.785236	-0.712171	0.342976	0.159818	0.153304	0.0378529	TTS (ENSMOCT00000022860)	84042	ENSMOCG00000017151	Sipa1l3	signal induced proliferation associated 1 like 3 [Source:NCBI gene;Acc:101989591]	Sipa1l3
LG4	23207857	0.863256	0.240776	0.62248	0.212556	0.168807	0.822365	0.00340555	TTS (ENSMOCT00000025365)	10945	ENSMOCG00000018850	Yif1b	Yip1 interacting factor homolog B, membrane trafficking protein [Source:NCBI gene;Acc:101991865]	Yif1b
LG4	23232622	0.319785	0.949148	-0.629363	0.253286	0.556008	0.0953437	0.0129626	TTS (ENSMOCT00000005721)	6744	ENSMOCG00000004349	Kcnk6	potassium two pore domain channel subfamily K member 6 [Source:NCBI gene;Acc:101992707]	Kcnk6
LG4	23239095	0.805097	0.0576231	0.747474	0.292317	0.176054	0.137568	0.0105558	Intergenic	-4358	ENSMOCG00000005858			Catsperg2
LG4	23297143	0.0388284	0.606139	-0.567311	0.254236	0.159168	0.411227	0.0256527	exon (ENSMOCT00000024546, exon 2 of 3)	1682	ENSMOCG00000018316	Ggn	gametogenetin [Source:NCBI gene;Acc:102001489]	Ggn
LG4	23298064	0.109862	0.851551	-0.741689	0.359566	0.1557	0.15531	0.0391379	exon (ENSMOCT00000024546, exon 2 of 3)	761	ENSMOCG00000018316	Ggn	gametogenetin [Source:NCBI gene;Acc:102001489]	Ggn
LG4	23339826	0.0800938	0.815619	-0.735525	0.311199	0.159342	0.151038	0.0181021	Intergenic	-4075	ENSMOCG00000002853	Rasgrp4	RAS guanyl releasing protein 4 [Source:NCBI gene;Acc:102001766]	Rasgrp4
LG4	23358321	0.781988	0.0477151	0.734273	0.291889	0.174939	0.136377	0.0118833	Intergenic	-22570	ENSMOCG00000002853	Rasgrp4	RAS guanyl releasing protein 4 [Source:NCBI gene;Acc:102001766]	Rasgrp4
LG4	23358383	0.781988	0.0477151	0.734273	0.291889	0.174939	0.136377	0.0118833	Intergenic	-22632	ENSMOCG00000002853	Rasgrp4	RAS guanyl releasing protein 4 [Source:NCBI gene;Acc:102001766]	Rasgrp4
LG4	23364909	0.74052	0.0343803	0.706139	0.348682	0.179821	0.137701	0.0428504	Intergenic	-29158	ENSMOCG00000002853	Rasgrp4	RAS guanyl releasing protein 4 [Source:NCBI gene;Acc:102001766]	Rasgrp4
LG4	23368426	0.782465	0.0727539	0.709711	0.276652	0.320807	0.13645	0.010307	Intergenic	-32675	ENSMOCG00000002853	Rasgrp4	RAS guanyl releasing protein 4 [Source:NCBI gene;Acc:102001766]	Rasgrp4
LG4	23420053	0.366687	0.84984	-0.483153	0.173974	0.0842424	0.213423	0.00548366	intron (ENSMOCT00000020462, intron 8 of 24)	11549	ENSMOCG00000015490	Ddx11	DEAD/H (Asp-Glu-Ala-Asp/His) box helicase 11 [Source:MGI Symbol;Acc:MGI:2443590]	Ddx11
LG4	23801170	0.0396456	0.885573	-0.845927	0.173683	0.159144	0.15427	1.11e-06	promoter-TSS (ENSMOCT00000031129)	-904	ENSMOCG00000022784	Rab31	RAB31, member RAS oncogene family [Source:NCBI gene;Acc:101981214]	Rab31
LG4	23833432	0.841197	0.0245389	0.816658	0.209889	0.180723	0.137683	9.99e-05	intron (ENSMOCT00000031129, intron 1 of 6)	31358	ENSMOCG00000022784	Rab31	RAB31, member RAS oncogene family [Source:NCBI gene;Acc:101981214]	Rab31
LG4	23833454	0.841197	0.0245389	0.816658	0.209889	0.180723	0.137683	9.99e-05	intron (ENSMOCT00000031129, intron 1 of 6)	31380	ENSMOCG00000022784	Rab31	RAB31, member RAS oncogene family [Source:NCBI gene;Acc:101981214]	Rab31
LG4	23833479	0.735454	0.025201	0.710253	0.348704	0.180167	0.136935	0.0416665	intron (ENSMOCT00000031129, intron 1 of 6)	31405	ENSMOCG00000022784	Rab31	RAB31, member RAS oncogene family [Source:NCBI gene;Acc:101981214]	Rab31
LG4	23867961	0.598058	0.0275266	0.570531	0.225349	0.827142	0.136985	0.011349	intron (ENSMOCT00000031129, intron 3 of 6)	65887	ENSMOCG00000022784	Rab31	RAB31, member RAS oncogene family [Source:NCBI gene;Acc:101981214]	Rab31
LG4	23867982	0.64663	0.0275266	0.619103	0.207275	0.401044	0.136985	0.0028185	intron (ENSMOCT00000031129, intron 3 of 6)	65908	ENSMOCG00000022784	Rab31	RAB31, member RAS oncogene family [Source:NCBI gene;Acc:101981214]	Rab31
LG4	23878325	0.0752561	0.786908	-0.711652	0.333545	0.159734	0.152943	0.0328754	intron (ENSMOCT00000031129, intron 3 of 6)	76251	ENSMOCG00000022784	Rab31	RAB31, member RAS oncogene family [Source:NCBI gene;Acc:101981214]	Rab31
LG4	23878327	0.0752561	0.786908	-0.711652	0.333545	0.159734	0.152943	0.0328754	intron (ENSMOCT00000031129, intron 3 of 6)	76253	ENSMOCG00000022784	Rab31	RAB31, member RAS oncogene family [Source:NCBI gene;Acc:101981214]	Rab31
LG4	23973097	0.311697	0.869878	-0.558181	0.250039	0.471422	0.0949263	0.0255902	Intergenic	-5591	ENSMOCG00000001029	Vapa	VAMP associated protein A [Source:NCBI gene;Acc:101981475]	Vapa
LG4	24281741	0.876221	0.0676263	0.808595	0.240621	0.179161	0.136975	0.000778143	Intergenic	232754	ENSMOCG00000003862	Tmem232	transmembrane protein 232 [Source:NCBI gene;Acc:101981938]	Tmem232
LG4	24389396	0.818443	0.166286	0.652157	0.292028	0.178037	0.405448	0.0255359	Intergenic	340409	ENSMOCG00000003862	Tmem232	transmembrane protein 232 [Source:NCBI gene;Acc:101981938]	Tmem232
LG4	24397684	0.0800938	0.89073	-0.810637	0.254262	0.159342	0.154698	0.00143167	Intergenic	348697	ENSMOCG00000003862	Tmem232	transmembrane protein 232 [Source:NCBI gene;Acc:101981938]	Tmem232
LG4	24397704	0.0800938	0.89073	-0.810637	0.254262	0.159342	0.154698	0.00143167	Intergenic	348717	ENSMOCG00000003862	Tmem232	transmembrane protein 232 [Source:NCBI gene;Acc:101981938]	Tmem232
LG4	24607122	0.827636	0.237028	0.590609	0.270428	0.257295	0.989475	0.0289638	Intergenic	270506	ENSMOCG00000018786	Man2a1	mannosidase alpha class 2A member 1 [Source:NCBI gene;Acc:101982228]	Man2a1
LG4	24743997	0.835986	0.0727539	0.763232	0.287147	0.179827	0.13645	0.007861	Intergenic	133631	ENSMOCG00000018786	Man2a1	mannosidase alpha class 2A member 1 [Source:NCBI gene;Acc:101982228]	Man2a1
LG4	24744030	0.835986	0.0727539	0.763232	0.287147	0.179827	0.13645	0.007861	Intergenic	133598	ENSMOCG00000018786	Man2a1	mannosidase alpha class 2A member 1 [Source:NCBI gene;Acc:101982228]	Man2a1
LG4	25015859	0.0637968	0.766282	-0.702485	0.34778	0.158697	0.155009	0.0433928	Intergenic	-11572	ENSMOCG00000018786	Man2a1	mannosidase alpha class 2A member 1 [Source:NCBI gene;Acc:101982228]	Man2a1
LG4	25321699	0.775764	0.0589625	0.716802	0.338385	0.170678	0.137562	0.0341497	Intergenic	38774	ENSMOCG00000022161	Pja2	praja ring finger ubiquitin ligase 2 [Source:NCBI gene;Acc:101982515]	Pja2
LG4	25350640	0.838954	0.032586	0.806368	0.219944	0.180827	0.137047	0.000246145	Intergenic	67715	ENSMOCG00000022161	Pja2	praja ring finger ubiquitin ligase 2 [Source:NCBI gene;Acc:101982515]	Pja2
LG4	25353061	0.0706534	0.856831	-0.786177	0.262914	0.159805	0.149464	0.00278757	Intergenic	70136	ENSMOCG00000022161	Pja2	praja ring finger ubiquitin ligase 2 [Source:NCBI gene;Acc:101982515]	Pja2
LG4	25378578	0.223274	0.884032	-0.660758	0.299223	0.120388	0.154181	0.0272272	Intergenic	95653	ENSMOCG00000022161	Pja2	praja ring finger ubiquitin ligase 2 [Source:NCBI gene;Acc:101982515]	Pja2
LG4	25386502	0.830961	0.270761	0.560201	0.252729	0.212927	0.667839	0.0266502	Intergenic	103577	ENSMOCG00000022161	Pja2	praja ring finger ubiquitin ligase 2 [Source:NCBI gene;Acc:101982515]	Pja2
LG4	25886281	0.240751	0.856993	-0.616242	0.280565	0.989475	0.155498	0.028061	Intergenic	44019	ENSMOCG00000022954		thymidylate synthetase [Source:NCBI gene;Acc:101984026]	Tyms
LG4	25932899	0.832904	0.0576231	0.77528	0.262816	0.179811	0.137568	0.00317884	Intergenic	-2599	ENSMOCG00000022954		thymidylate synthetase [Source:NCBI gene;Acc:101984026]	Tyms
LG4	25977730	0.879689	0.0597518	0.819937	0.221893	0.178909	0.137543	0.000219717	Intergenic	-47430	ENSMOCG00000022954		thymidylate synthetase [Source:NCBI gene;Acc:101984026]	Tyms
LG4	26288304	0.0752561	0.871334	-0.796077	0.260465	0.159734	0.154459	0.00224036	intron (ENSMOCT00000014285, intron 3 of 5)	146405	ENSMOCG00000011127		F-box and leucine rich repeat protein 17 [Source:NCBI gene;Acc:101984877]	Fbxl17
LG4	26400273	0.85293	0.0606416	0.792288	0.230328	0.0936447	0.137509	0.000582103	intron (ENSMOCT00000014285, intron 3 of 5)	258374	ENSMOCG00000011127		F-box and leucine rich repeat protein 17 [Source:NCBI gene;Acc:101984877]	Fbxl17
LG4	26427779	0.842932	0.061653	0.781278	0.260859	0.179984	0.137458	0.00274422	intron (ENSMOCT00000014285, intron 4 of 5)	285880	ENSMOCG00000011127		F-box and leucine rich repeat protein 17 [Source:NCBI gene;Acc:101984877]	Fbxl17
LG4	26583445	0.0223945	0.603802	-0.581408	0.219563	0.158917	0.683902	0.00809635	Intergenic	-190000	ENSMOCG00000018750	Efna5	ephrin A5 [Source:NCBI gene;Acc:101985170]	Efna5
LG4	26664572	0.903618	0.024262	0.879356	0.124921	0.100057	0.137678	1.93e-12	Intergenic	-108873	ENSMOCG00000018750	Efna5	ephrin A5 [Source:NCBI gene;Acc:101985170]	Efna5
LG4	26821917	0.239242	0.878652	-0.63941	0.207085	0.0819747	0.106736	0.0020173	intron (ENSMOCT00000025200, intron 1 of 3)	48472	ENSMOCG00000018750	Efna5	ephrin A5 [Source:NCBI gene;Acc:101985170]	Efna5
LG4	26864834	0.0187789	0.776872	-0.758093	0.294233	0.159761	0.154425	0.00998051	intron (ENSMOCT00000025200, intron 1 of 3)	91389	ENSMOCG00000018750	Efna5	ephrin A5 [Source:NCBI gene;Acc:101985170]	Efna5
LG4	26895890	0.835397	0.211651	0.623746	0.277826	0.180535	0.130857	0.0247619	intron (ENSMOCT00000025200, intron 1 of 3)	122445	ENSMOCG00000018750	Efna5	ephrin A5 [Source:NCBI gene;Acc:101985170]	Efna5
LG4	26919976	0.83914	0.0763654	0.762775	0.292024	0.180898	0.136031	0.00900067	intron (ENSMOCT00000025200, intron 1 of 3)	146531	ENSMOCG00000018750	Efna5	ephrin A5 [Source:NCBI gene;Acc:101985170]	Efna5
LG4	26919986	0.83914	0.0763654	0.762775	0.292024	0.180898	0.136031	0.00900067	intron (ENSMOCT00000025200, intron 1 of 3)	146541	ENSMOCG00000018750	Efna5	ephrin A5 [Source:NCBI gene;Acc:101985170]	Efna5
LG4	26920000	0.83914	0.0763654	0.762775	0.292024	0.180898	0.136031	0.00900067	intron (ENSMOCT00000025200, intron 1 of 3)	146555	ENSMOCG00000018750	Efna5	ephrin A5 [Source:NCBI gene;Acc:101985170]	Efna5
LG4	26956311	0.100209	0.861446	-0.761238	0.326277	0.156828	0.155485	0.0196428	intron (ENSMOCT00000025200, intron 1 of 3)	182866	ENSMOCG00000018750	Efna5	ephrin A5 [Source:NCBI gene;Acc:101985170]	Efna5
LG4	27061660	0.771966	0.061653	0.710313	0.326127	0.175358	0.137458	0.0294041	Intergenic	288215	ENSMOCG00000018750	Efna5	ephrin A5 [Source:NCBI gene;Acc:101985170]	Efna5
LG4	27143313	0.0470893	0.771093	-0.724004	0.319627	0.159267	0.15484	0.0235032	Intergenic	369868	ENSMOCG00000018750	Efna5	ephrin A5 [Source:NCBI gene;Acc:101985170]	Efna5
LG4	27143370	0.0470893	0.771093	-0.724004	0.319627	0.159267	0.15484	0.0235032	Intergenic	369925	ENSMOCG00000018750	Efna5	ephrin A5 [Source:NCBI gene;Acc:101985170]	Efna5
LG4	27197982	0.745941	0.065741	0.6802	0.251727	0.0804397	0.137152	0.00688951	Intergenic	424537	ENSMOCG00000018750	Efna5	ephrin A5 [Source:NCBI gene;Acc:101985170]	Efna5
LG4	30507908	0.722347	0.0600224	0.662325	0.298837	0.204892	0.136235	0.0266682	Intergenic	17142	ENSMOCG00000005692	Nudt12	nudix hydrolase 12 [Source:NCBI gene;Acc:101985634]	Nudt12
LG4	30740069	0.158466	0.808339	-0.649873	0.294458	0.554259	0.152954	0.0273133	Intergenic	65504	ENSMOCG00000018727	Macir	linkage group 4 C5orf30 homolog [Source:NCBI gene;Acc:101985918]	Macir
LG4	30770358	0.347517	0.895416	-0.547898	0.240417	0.989475	0.148017	0.0226701	Intergenic	35215	ENSMOCG00000018727	Macir	linkage group 4 C5orf30 homolog [Source:NCBI gene;Acc:101985918]	Macir
LG4	31473961	0.812664	0.0699146	0.742749	0.300203	0.179215	0.136744	0.0133551	Intergenic	46244	ENSMOCG00000006301			Rrm2
LG4	32889830	0.0653819	0.785236	-0.719855	0.331912	0.159154	0.153304	0.030097	Intergenic	-234380	ENSMOCG00000013060	St8sia4	ST8 alpha-N-acetyl-neuraminide alpha-2,8-sialyltransferase 4 [Source:NCBI gene;Acc:101989300]	St8sia4
LG4	33546324	0.749866	0.0373637	0.712503	0.34051	0.178608	0.137525	0.0363977	Intergenic	-113025	ENSMOCG00000015018	Fam174a	family with sequence similarity 174 member A [Source:NCBI gene;Acc:101989592]	Fam174a
LG4	34824351	0.828436	0.0319109	0.796525	0.210406	0.105358	0.137598	0.000153303	intron (ENSMOCT00000019003, intron 2 of 4)	10928	ENSMOCG00000014492		THAP domain containing 4 [Source:NCBI gene;Acc:101993351]	Thap4
LG4	34845778	0.0477669	0.894795	-0.847028	0.176572	0.159739	0.155417	1.61e-06	TTS (ENSMOCT00000021571)	11990	ENSMOCG00000016270	Bok	BCL2 family apoptosis regulator BOK [Source:NCBI gene;Acc:101993839]	Bok
LG4	34866241	0.0694275	0.938356	-0.868929	0.20165	0.159743	0.152809	1.64e-05	promoter-TSS (ENSMOCT00000004305)	-204	ENSMOCG00000003200	5S_rRNA	5S ribosomal RNA [Source:RFAM;Acc:RF00001]
LG4	34957647	0.287197	0.920212	-0.633015	0.281167	0.989475	0.154558	0.024361	intron (ENSMOCT00000029658, intron 17 of 26)	97657	ENSMOCG00000021782	Farp2	FERM, ARH/RhoGEF and pleckstrin domain protein 2 [Source:NCBI gene;Acc:101994126]	Farp2
LG4	35055813	0.0383282	0.775103	-0.736775	0.307518	0.159738	0.154579	0.0165809	promoter-TSS (ENSMOCT00000029658)	-509	ENSMOCG00000021782	Farp2	FERM, ARH/RhoGEF and pleckstrin domain protein 2 [Source:NCBI gene;Acc:101994126]	Farp2
LG4	35185096	0.0688972	0.783499	-0.714601	0.32646	0.159703	0.152551	0.0286014	intron (ENSMOCT00000001271, intron 11 of 19)	17965	ENSMOCG00000000907	Ano7	anoctamin 7 [Source:NCBI gene;Acc:101995473]	Ano7
LG4	35373556	0.0489196	0.775103	-0.726183	0.316779	0.159658	0.154579	0.0218827	exon (ENSMOCT00000023853, exon 25 of 33)	46806	ENSMOCG00000017827	Crocc2	ciliary rootlet coiled-coil, rootletin family member 2 [Source:NCBI gene;Acc:101980077]	Crocc2
LG4	35402098	0.0649192	0.766282	-0.701363	0.349214	0.159037	0.155009	0.0446003	intron (ENSMOCT00000023853, intron 5 of 32)	18264	ENSMOCG00000017827	Crocc2	ciliary rootlet coiled-coil, rootletin family member 2 [Source:NCBI gene;Acc:101980077]	Crocc2
LG4	35402143	0.0649192	0.766282	-0.701363	0.349214	0.159037	0.155009	0.0446003	intron (ENSMOCT00000023853, intron 5 of 32)	18219	ENSMOCG00000017827	Crocc2	ciliary rootlet coiled-coil, rootletin family member 2 [Source:NCBI gene;Acc:101980077]	Crocc2
LG4	35450675	0.822475	0.0582573	0.764218	0.273001	0.179744	0.13757	0.00512103	exon (ENSMOCT00000003065, exon 7 of 11)	5993	ENSMOCG00000002293	Agxt	alanine--glyoxylate and serine--pyruvate aminotransferase [Source:NCBI gene;Acc:101996907]	Agxt
LG4	35456498	0.0713679	0.847968	-0.7766	0.269651	0.159823	0.154847	0.00397653	exon (ENSMOCT00000003065, exon 1 of 11)	170	ENSMOCG00000002293	Agxt	alanine--glyoxylate and serine--pyruvate aminotransferase [Source:NCBI gene;Acc:101996907]	Agxt
LG4	35520529	0.0454749	0.768804	-0.723329	0.320263	0.159958	0.154939	0.0239115	intron (ENSMOCT00000004194, intron 7 of 44)	12579	ENSMOCG00000003062	Kif1a	kinesin family member 1A [Source:NCBI gene;Acc:101997187]	Kif1a
LG4	35541830	0.764519	0.065741	0.698778	0.344604	0.178052	0.137152	0.0425835	intron (ENSMOCT00000004187, intron 27 of 48)	33880	ENSMOCG00000003062	Kif1a	kinesin family member 1A [Source:NCBI gene;Acc:101997187]	Kif1a
LG4	35563617	0.914894	0.284236	0.630657	0.282678	0.178879	0.989475	0.0256806	intron (ENSMOCT00000004194, intron 34 of 44)	55667	ENSMOCG00000003062	Kif1a	kinesin family member 1A [Source:NCBI gene;Acc:101997187]	Kif1a
LG4	35567547	0.865101	0.0597518	0.805349	0.233256	0.177788	0.137543	0.000555143	exon (ENSMOCT00000004174, exon 41 of 48)	81014	ENSMOCG00000003062	Kif1a	kinesin family member 1A [Source:NCBI gene;Acc:101997187]	Kif1a
LG4	35581022	0.897732	0.144321	0.753411	0.221219	0.176747	0.174343	0.000659889	intron (ENSMOCT00000007074, intron 2 of 2)	6645	ENSMOCG00000005420	Aqp12	aquaporin-12 [Source:NCBI gene;Acc:101980366]	Aqp12
LG4	35712377	0.824789	0.0606416	0.764148	0.274371	0.180535	0.137509	0.0053513	intron (ENSMOCT00000001384, intron 15 of 17)	24741	ENSMOCG00000001016	Ankmy1	ankyrin repeat and MYND domain containing 1 [Source:NCBI gene;Acc:101998906]	Ankmy1
LG4	35742324	0.0782007	0.846101	-0.7679	0.284765	0.159521	0.154214	0.0070049	TTS (ENSMOCT00000007881)	-8	ENSMOCG00000006074	Mir149	microRNA 149 [Source:MGI Symbol;Acc:MGI:2676834]	Mir149
LG4	35757679	0.0721665	0.80567	-0.733504	0.260685	0.159828	0.184505	0.00489673	intron (ENSMOCT00000001296, intron 1 of 9)	3722	ENSMOCG00000000952	Gpc1	glypican 1 [Source:NCBI gene;Acc:101999187]	Gpc1
LG4	35875080	0.764849	0.188689	0.576159	0.234499	0.135332	0.404437	0.0140109	Intergenic	-74098	ENSMOCG00000009370	Otos	otospiralin [Source:NCBI gene;Acc:101999454]	Otos
LG4	35917683	0.884013	0.0676263	0.816387	0.230205	0.103625	0.136975	0.000390616	Intergenic	-31495	ENSMOCG00000009370	Otos	otospiralin [Source:NCBI gene;Acc:101999454]	Otos
LG4	35938770	0.903116	0.0676263	0.835489	0.221066	0.174139	0.136975	0.000157226	Intergenic	-10408	ENSMOCG00000009370	Otos	otospiralin [Source:NCBI gene;Acc:101999454]	Otos
LG4	35981779	0.0401757	0.776872	-0.736696	0.307794	0.159477	0.154425	0.0166898	Intergenic	-13942	ENSMOCG00000020221		olfactory receptor 12 [Source:NCBI gene;Acc:101999995]	Olfr1411
LG4	36329113	0.815082	0.0628135	0.752269	0.246575	0.128271	0.137385	0.00228178	Intergenic	-252126	ENSMOCG00000022262	Fn1	fibronectin 1 [Source:NCBI gene;Acc:101981581]	Fn1
LG4	36383821	0.039999	0.81077	-0.770771	0.255533	0.159703	0.152962	0.00255852	Intergenic	-197418	ENSMOCG00000022262	Fn1	fibronectin 1 [Source:NCBI gene;Acc:101981581]	Fn1
LG4	36494547	0.0800938	0.822536	-0.742443	0.30753	0.159342	0.153073	0.0157692	Intergenic	-86692	ENSMOCG00000022262	Fn1	fibronectin 1 [Source:NCBI gene;Acc:101981581]	Fn1
LG4	36582979	0.0752128	0.80582	-0.730607	0.304383	0.157546	0.150364	0.0163822	exon (ENSMOCT00000030353, exon 2 of 46)	1740	ENSMOCG00000022262	Fn1	fibronectin 1 [Source:NCBI gene;Acc:101981581]	Fn1
LG4	36649407	0.83006	0.0552125	0.774847	0.261494	0.180306	0.137471	0.00304505	Intergenic	28375	ENSMOCG00000015771	Atic	5-aminoimidazole-4-carboxamide ribonucleotide formyltransferase/IMP cyclohydrolase [Source:NCBI gene;Acc:101983560]	Atic
LG4	37097448	0.848628	0.188139	0.660489	0.315138	0.179632	0.167176	0.0360934	Intergenic	11274	ENSMOCG00000002727	5S_rRNA	5S ribosomal RNA [Source:RFAM;Acc:RF00001]
LG4	37146553	0.819123	0.0877023	0.731421	0.330662	0.176566	0.134886	0.0269674	Intergenic	-8724	ENSMOCG00000017289	Bard1	BRCA1 associated RING domain 1 [Source:NCBI gene;Acc:101984683]	Bard1
LG4	37146587	0.851708	0.061653	0.790055	0.249755	0.179198	0.137458	0.00155977	Intergenic	-8690	ENSMOCG00000017289	Bard1	BRCA1 associated RING domain 1 [Source:NCBI gene;Acc:101984683]	Bard1
LG4	37244717	0.220986	0.864727	-0.64374	0.297607	0.11387	0.151408	0.0305371	Intergenic	-21879	ENSMOCG00000007030	7SK	7SK RNA [Source:RFAM;Acc:RF00100]
LG4	38680238	0.85765	0.065741	0.791909	0.256448	0.0836432	0.137152	0.00201512	Intergenic	-59301	ENSMOCG00000011868	Ikzf2	IKAROS family zinc finger 2 [Source:NCBI gene;Acc:101986877]	Ikzf2
LG4	40519429	0.172796	0.768723	-0.595927	0.269418	0.18556	0.125584	0.0269735	Intergenic	-62773	ENSMOCG00000002687	5S_rRNA	5S ribosomal RNA [Source:RFAM;Acc:RF00001]
LG4	41195271	0.886307	0.0252631	0.861044	0.155811	0.180783	0.137671	3.27e-08	exon (ENSMOCT00000012535, exon 38 of 38)	108959	ENSMOCG00000009767	Cps1	carbamoyl-phosphate synthase 1 [Source:NCBI gene;Acc:101988933]	Cps1
LG4	41449465	0.89095	0.0589625	0.831987	0.212318	0.176639	0.137562	8.91e-05	intron (ENSMOCT00000023309, intron 2 of 8)	12923	ENSMOCG00000017471	Lancl1	LanC like 1 [Source:NCBI gene;Acc:101989212]	Lancl1
LG4	41449480	0.729163	0.0589625	0.6702	0.290105	0.333044	0.137562	0.020877	intron (ENSMOCT00000023309, intron 2 of 8)	12938	ENSMOCG00000017471	Lancl1	LanC like 1 [Source:NCBI gene;Acc:101989212]	Lancl1
LG4	41458231	0.682969	0.0413229	0.641646	0.230371	0.257816	0.137106	0.00534822	intron (ENSMOCT00000023309, intron 3 of 8)	21689	ENSMOCG00000017471	Lancl1	LanC like 1 [Source:NCBI gene;Acc:101989212]	Lancl1
LG4	41470891	0.880169	0.0628135	0.817355	0.228205	0.175713	0.137385	0.000341403	exon (ENSMOCT00000023309, exon 7 of 9)	34349	ENSMOCG00000017471	Lancl1	LanC like 1 [Source:NCBI gene;Acc:101989212]	Lancl1
LG4	41510800	0.817797	0.11423	0.703567	0.21351	0.221419	0.16795	0.000983341	Intergenic	-27962	ENSMOCG00000021319	Myl1	myosin light chain 1 [Source:NCBI gene;Acc:101990063]	Myl1
LG4	41510844	0.923634	0.284883	0.638751	0.278731	0.174525	0.989475	0.0219263	Intergenic	-27918	ENSMOCG00000021319	Myl1	myosin light chain 1 [Source:NCBI gene;Acc:101990063]	Myl1
LG4	41756771	0.749866	0.0466382	0.703228	0.347614	0.178608	0.136576	0.0430719	exon (ENSMOCT00000018189, exon 3 of 6)	12836	ENSMOCG00000013941	Rpe	ribulose-5-phosphate-3-epimerase [Source:NCBI gene;Acc:101991577]	Rpe
LG4	42486920	0.0752561	0.841352	-0.766096	0.282261	0.159734	0.15421	0.00664483	TTS (ENSMOCT00000030313)	2071	ENSMOCG00000022246		gamma-crystallin E-like [Source:NCBI gene;Acc:101994802]	Cryge
LG4	42486965	0.0752561	0.841352	-0.766096	0.282261	0.159734	0.15421	0.00664483	TTS (ENSMOCT00000030314)	1740	ENSMOCG00000022246		gamma-crystallin E-like [Source:NCBI gene;Acc:101994802]	Cryge
LG4	43361786	0.677624	0.0220763	0.655548	0.258615	0.122265	0.137393	0.0112497	exon (ENSMOCT00000019175, exon 1 of 42)	107	ENSMOCG00000014597	Pikfyve	phosphoinositide kinase, FYVE-type zinc finger containing [Source:NCBI gene;Acc:101995976]	Pikfyve
LG4	43432692	0.0782007	0.810289	-0.732088	0.320179	0.159521	0.15267	0.0222255	intron (ENSMOCT00000011076, intron 1 of 7)	1349	ENSMOCG00000008599		linkage group 4 C2orf80 homolog [Source:NCBI gene;Acc:101996718]	D630023F18Rik
LG4	43652978	0.130251	0.705412	-0.575161	0.226377	0.120974	0.10822	0.0110625	intron (ENSMOCT00000017059, intron 4 of 7)	75244	ENSMOCG00000013149	Plekhm3	pleckstrin homology domain containing M3 [Source:NCBI gene;Acc:101999084]	Plekhm3
LG4	43658153	0.0823891	0.873183	-0.790794	0.274815	0.159093	0.149944	0.00400779	exon (ENSMOCT00000017059, exon 5 of 8)	80419	ENSMOCG00000013149	Plekhm3	pleckstrin homology domain containing M3 [Source:NCBI gene;Acc:101999084]	Plekhm3
LG4	43741571	0.0675565	0.77851	-0.710954	0.341224	0.159555	0.154261	0.0372023	Intergenic	-48331	ENSMOCG00000013581	Fzd5	frizzled class receptor 5 [Source:NCBI gene;Acc:101999361]	Fzd5
LG4	43759003	0.0515792	0.868616	-0.817036	0.20502	0.159299	0.15334	6.74e-05	Intergenic	-30899	ENSMOCG00000013581	Fzd5	frizzled class receptor 5 [Source:NCBI gene;Acc:101999361]	Fzd5
LG4	43792207	0.60843	0.0330168	0.575413	0.251631	0.743876	0.137691	0.0222114	exon (ENSMOCT00000017694, exon 2 of 2)	2305	ENSMOCG00000013581	Fzd5	frizzled class receptor 5 [Source:NCBI gene;Acc:101999361]	Fzd5
LG4	43883415	0.0721665	0.864513	-0.792347	0.258999	0.159828	0.15482	0.00221879	Intergenic	-47526	ENSMOCG00000016018	Ccnyl1	cyclin Y like 1 [Source:NCBI gene;Acc:101999809]	Ccnyl1
LG4	43883487	0.0721665	0.852108	-0.779942	0.24822	0.159828	0.101745	0.00167716	Intergenic	-47598	ENSMOCG00000016018	Ccnyl1	cyclin Y like 1 [Source:NCBI gene;Acc:101999809]	Ccnyl1
LG4	44090051	0.793125	0.0641597	0.728966	0.260388	0.210785	0.137286	0.00511761	Intergenic	-70972	ENSMOCG00000002192	Creb1	cAMP responsive element binding protein 1 [Source:NCBI gene;Acc:102000730]	Creb1
LG4	44488822	0.0880361	0.606776	-0.51874	0.183793	0.242873	0.0584583	0.00476634	exon (ENSMOCT00000012322, exon 2 of 4)	40339	ENSMOCG00000009593	Klf7	Kruppel like factor 7 [Source:NCBI gene;Acc:102001384]	Klf7
LG4	44556515	0.931984	0.284212	0.647772	0.275307	0.172864	0.989475	0.018627	Intergenic	27393	ENSMOCG00000008631
LG4	45004343	0.825598	0.0811338	0.744464	0.312383	0.180727	0.135543	0.0171638	exon (ENSMOCT00000015739, exon 11 of 26)	109146	ENSMOCG00000012227	Adam23	ADAM metallopeptidase domain 23 [Source:NCBI gene;Acc:102002873]	Adam23
LG4	45275053	0.781291	0.0261339	0.755157	0.284019	0.177635	0.136961	0.00784132	exon (ENSMOCT00000029903, exon 10 of 10)	16940	ENSMOCG00000021962	Zdbf2	zinc finger, DBF-type containing 2 [Source:MGI Symbol;Acc:MGI:1921134]	Zdbf2
LG4	45325912	0.846572	0.208813	0.637759	0.268613	0.179706	0.288182	0.0175839	Intergenic	-33919	ENSMOCG00000021962	Zdbf2	zinc finger, DBF-type containing 2 [Source:MGI Symbol;Acc:MGI:1921134]	Zdbf2
LG4	45347480	0.172855	0.839828	-0.666973	0.279204	0.119141	0.154109	0.0169016	Intergenic	-55487	ENSMOCG00000021962	Zdbf2	zinc finger, DBF-type containing 2 [Source:MGI Symbol;Acc:MGI:1921134]	Zdbf2
LG4	45411185	0.865806	0.0576231	0.808183	0.229044	0.179131	0.137568	0.000417911	Intergenic	38980	ENSMOCG00000010570		small nucleolar RNA, H/ACA box 41 [Source:MGI Symbol;Acc:MGI:3819505]	Snora41
LG4	45591602	0.0721665	0.781451	-0.709285	0.345099	0.159828	0.15391	0.039849	Intergenic	46319	ENSMOCG00000022487	Ino80d	INO80 complex subunit D [Source:NCBI gene;Acc:101980648]	Ino80d
LG4	45767251	0.617804	0.0316239	0.58618	0.249208	0.637328	0.137521	0.0186639	Intergenic	196998	ENSMOCG00000018160	Nrp2	neuropilin 2 [Source:NCBI gene;Acc:101981215]	Nrp2
LG4	45888434	0.0642652	0.763486	-0.69922	0.325847	0.106988	0.155041	0.0318848	intron (ENSMOCT00000024355, intron 13 of 16)	75815	ENSMOCG00000018160	Nrp2	neuropilin 2 [Source:NCBI gene;Acc:101981215]	Nrp2
LG4	45900909	0.769686	0.040693	0.728993	0.306662	0.178341	0.137193	0.0174452	intron (ENSMOCT00000024355, intron 11 of 16)	63340	ENSMOCG00000018160	Nrp2	neuropilin 2 [Source:NCBI gene;Acc:101981215]	Nrp2
LG4	45918007	0.882944	0.246045	0.636899	0.294486	0.180113	0.256428	0.0305607	intron (ENSMOCT00000024355, intron 8 of 16)	46242	ENSMOCG00000018160	Nrp2	neuropilin 2 [Source:NCBI gene;Acc:101981215]	Nrp2
LG4	45924534	0.0888575	0.803333	-0.714476	0.341109	0.158309	0.152066	0.0362094	exon (ENSMOCT00000024353, exon 4 of 17)	40646	ENSMOCG00000018160	Nrp2	neuropilin 2 [Source:NCBI gene;Acc:101981215]	Nrp2
LG4	46043857	0.852513	0.234774	0.617739	0.288276	0.17582	0.87987	0.0321235	intron (ENSMOCT00000028691, intron 21 of 21)	617309	ENSMOCG00000021107	Pard3b	par-3 family cell polarity regulator beta [Source:NCBI gene;Acc:101982807]	Pard3b
LG4	46229433	0.76029	0.128279	0.632011	0.260303	0.284205	0.103438	0.015183	intron (ENSMOCT00000028691, intron 18 of 21)	431733	ENSMOCG00000021107	Pard3b	par-3 family cell polarity regulator beta [Source:NCBI gene;Acc:101982807]	Pard3b
LG4	46622724	0.843713	0.0641597	0.779553	0.264707	0.178555	0.137286	0.00322991	intron (ENSMOCT00000028691, intron 2 of 21)	38442	ENSMOCG00000021107	Pard3b	par-3 family cell polarity regulator beta [Source:NCBI gene;Acc:101982807]	Pard3b
LG4	46709623	0.759056	0.0641597	0.694897	0.338937	0.169576	0.137286	0.0403428	intron (ENSMOCT00000028687, intron 2 of 21)	343046	ENSMOCG00000021107	Pard3b	par-3 family cell polarity regulator beta [Source:NCBI gene;Acc:101982807]	Pard3b
LG4	47067176	0.775569	0.0576231	0.717946	0.323947	0.178244	0.137568	0.0266748	Intergenic	-14507	ENSMOCG00000021107	Pard3b	par-3 family cell polarity regulator beta [Source:NCBI gene;Acc:101982807]	Pard3b
LG4	47369609	0.830124	0.0606416	0.769482	0.269851	0.180737	0.137509	0.00435123	Intergenic	-160987	ENSMOCG00000005335	U6	U6 spliceosomal RNA [Source:RFAM;Acc:RF00026]	Gm55971
LG4	47508563	0.235008	0.815356	-0.580347	0.262102	0.527899	0.179887	0.0268147	Intergenic	221770	ENSMOCG00000017292			Ift81
LG4	47508605	0.814593	0.0763654	0.738227	0.313594	0.176681	0.136031	0.0185683	Intergenic	221728	ENSMOCG00000017292			Ift81
LG4	47508632	0.814593	0.0763654	0.738227	0.313594	0.176681	0.136031	0.0185683	Intergenic	221701	ENSMOCG00000017292			Ift81
LG4	47589227	0.0608013	0.921932	-0.861131	0.17827	0.15939	0.103908	1.36e-06	Intergenic	141106	ENSMOCG00000017292			Ift81
LG4	47999567	0.0752561	0.780032	-0.704776	0.351078	0.159734	0.154089	0.0447004	Intergenic	-26493	ENSMOCG00000003240	Cd28	CD28 molecule [Source:NCBI gene;Acc:101994313]	Cd28
LG4	48053851	0.156808	0.811948	-0.65514	0.237335	0.266914	0.100305	0.00577309	Intergenic	-80777	ENSMOCG00000003240	Cd28	CD28 molecule [Source:NCBI gene;Acc:101994313]	Cd28
LG4	48080569	0.741946	0.061653	0.680293	0.26752	0.147586	0.137458	0.0109918	Intergenic	-62924	ENSMOCG00000016577	Raph1	Ras association (RalGDS/AF-6) and pleckstrin homology domains 1 [Source:NCBI gene;Acc:101984401]	Raph1
LG4	48179616	0.840921	0.0516719	0.789249	0.241024	0.179676	0.136578	0.00105823	intron (ENSMOCT00000022023, intron 8 of 14)	36123	ENSMOCG00000016577	Raph1	Ras association (RalGDS/AF-6) and pleckstrin homology domains 1 [Source:NCBI gene;Acc:101984401]	Raph1
LG4	48179670	0.840921	0.0516719	0.789249	0.241024	0.179676	0.136578	0.00105823	intron (ENSMOCT00000022023, intron 8 of 14)	36177	ENSMOCG00000016577	Raph1	Ras association (RalGDS/AF-6) and pleckstrin homology domains 1 [Source:NCBI gene;Acc:101984401]	Raph1
LG4	48374650	0.889642	0.0590014	0.830641	0.167098	0.177891	0.104552	6.66e-07	Intergenic	-109229	ENSMOCG00000013762	Abi2	abl-interactor 2 [Source:MGI Symbol;Acc:MGI:106913]	Abi2
LG4	48763384	0.0936277	0.902441	-0.808814	0.28254	0.157669	0.153299	0.00420106	intron (ENSMOCT00000020248, intron 2 of 3)	60499	ENSMOCG00000015360	Fbxo36	F-box protein 36 [Source:NCBI gene;Acc:101985834]	Fbxo36
LG4	48763407	0.0936277	0.902441	-0.808814	0.28254	0.157669	0.153299	0.00420106	intron (ENSMOCT00000020248, intron 2 of 3)	60476	ENSMOCG00000015360	Fbxo36	F-box protein 36 [Source:NCBI gene;Acc:101985834]	Fbxo36
LG4	48763418	0.0936277	0.902441	-0.808814	0.28254	0.157669	0.153299	0.00420106	intron (ENSMOCT00000020248, intron 2 of 3)	60465	ENSMOCG00000015360	Fbxo36	F-box protein 36 [Source:NCBI gene;Acc:101985834]	Fbxo36
LG4	48763421	0.0936277	0.902441	-0.808814	0.28254	0.157669	0.153299	0.00420106	intron (ENSMOCT00000020248, intron 2 of 3)	60462	ENSMOCG00000015360	Fbxo36	F-box protein 36 [Source:NCBI gene;Acc:101985834]	Fbxo36
LG4	48763452	0.0936277	0.902253	-0.808625	0.282627	0.157669	0.153438	0.00422167	intron (ENSMOCT00000020248, intron 2 of 3)	60431	ENSMOCG00000015360	Fbxo36	F-box protein 36 [Source:NCBI gene;Acc:101985834]	Fbxo36
LG4	48781581	0.0700101	0.77851	-0.7085	0.344669	0.159778	0.154261	0.0398214	intron (ENSMOCT00000020248, intron 1 of 3)	42302	ENSMOCG00000015360	Fbxo36	F-box protein 36 [Source:NCBI gene;Acc:101985834]	Fbxo36
LG4	48972023	0.832815	0.0597518	0.773064	0.266053	0.181097	0.137543	0.00366458	intron (ENSMOCT00000027229, intron 1 of 13)	395	ENSMOCG00000020102	Dner	delta/notch like EGF repeat containing [Source:NCBI gene;Acc:101986973]	Dner
LG4	49108019	0.850415	0.0811338	0.769281	0.294433	0.178917	0.135543	0.00898156	intron (ENSMOCT00000027234, intron 4 of 12)	15303	ENSMOCG00000020102	Dner	delta/notch like EGF repeat containing [Source:NCBI gene;Acc:101986973]	Dner
LG4	49856699	0.63747	0.0189112	0.618559	0.286073	0.10486	0.13767	0.0305992	Intergenic	-397546	ENSMOCG00000010348	Sphkap	SPHK1 interactor, AKAP domain containing [Source:NCBI gene;Acc:101987523]	Sphkap
LG4	49950771	0.181543	0.831092	-0.649549	0.231854	0.136884	0.111625	0.00508591	Intergenic	-303474	ENSMOCG00000010348	Sphkap	SPHK1 interactor, AKAP domain containing [Source:NCBI gene;Acc:101987523]	Sphkap
LG4	50351310	0.817908	0.0431796	0.774728	0.250979	0.17991	0.136966	0.00202305	exon (ENSMOCT00000013311, exon 8 of 13)	97065	ENSMOCG00000010348	Sphkap	SPHK1 interactor, AKAP domain containing [Source:NCBI gene;Acc:101987523]	Sphkap
LG4	50612797	0.0538905	0.756843	-0.702953	0.340051	0.159184	0.154948	0.0387156	exon (ENSMOCT00000017391, exon 1 of 6)	34	ENSMOCG00000013366	Slc19a3	solute carrier family 19 member 3 [Source:NCBI gene;Acc:101988655]	Slc19a3
LG4	50869491	0.89675	0.0362805	0.86047	0.160754	0.176805	0.137622	8.66e-08	Intergenic	-17139	ENSMOCG00000017149	Fam124b	family with sequence similarity 124 member B [Source:NCBI gene;Acc:101996719]	Fam124b
LG4	50890067	0.0210384	0.593047	-0.572009	0.225991	0.159636	0.396615	0.0113703	intron (ENSMOCT00000022843, intron 1 of 1)	3437	ENSMOCG00000017149	Fam124b	family with sequence similarity 124 member B [Source:NCBI gene;Acc:101996719]	Fam124b
LG4	51076462	0.0713679	0.833417	-0.762049	0.243956	0.159823	0.212585	0.00178585	Intergenic	-113680	ENSMOCG00000004043		NADH dehydrogenase [ubiquinone] 1 alpha subcomplex subunit 7 [Source:NCBI gene;Acc:101997006]	Ndufa7
LG4	51167447	0.845582	0.0350683	0.810514	0.210461	0.179667	0.137662	0.000117573	Intergenic	-22695	ENSMOCG00000004043		NADH dehydrogenase [ubiquinone] 1 alpha subcomplex subunit 7 [Source:NCBI gene;Acc:101997006]	Ndufa7
LG4	51196516	0.772075	0.052433	0.719642	0.334471	0.172243	0.137103	0.0314303	Intergenic	6374	ENSMOCG00000004043		NADH dehydrogenase [ubiquinone] 1 alpha subcomplex subunit 7 [Source:NCBI gene;Acc:101997006]	Ndufa7
LG4	51278733	0.0823891	0.855536	-0.773147	0.286569	0.159093	0.154868	0.00697702	intron (ENSMOCT00000008751, intron 1 of 5)	4878	ENSMOCG00000006755	Serpine2	serpin family E member 2 [Source:NCBI gene;Acc:101997285]	Serpine2
LG4	51296757	0.826327	0.0628135	0.763513	0.276668	0.180546	0.137385	0.00578593	intron (ENSMOCT00000008751, intron 5 of 5)	22902	ENSMOCG00000006755	Serpine2	serpin family E member 2 [Source:NCBI gene;Acc:101997285]	Serpine2
LG4	51352451	0.923077	0.254221	0.668856	0.175968	0.178357	0.15141	0.000144115	intron (ENSMOCT00000030465, intron 1 of 11)	1262	ENSMOCG00000022344	Wdfy1	WD repeat and FYVE domain containing 1 [Source:NCBI gene;Acc:101997866]	Wdfy1
LG4	52056251	0.0888575	0.825631	-0.736773	0.325764	0.158309	0.152466	0.0237171	Intergenic	139919	ENSMOCG00000000450	Kcne4	potassium voltage-gated channel subfamily E regulatory subunit 4 [Source:NCBI gene;Acc:101999188]	Kcne4
LG4	52251828	0.0423581	0.748229	-0.705871	0.339045	0.159973	0.154536	0.0373482	Intergenic	-54634	ENSMOCG00000000450	Kcne4	potassium voltage-gated channel subfamily E regulatory subunit 4 [Source:NCBI gene;Acc:101999188]	Kcne4
LG4	52252121	0.853621	0.0560517	0.797569	0.242462	0.178179	0.137523	0.00100379	Intergenic	-54927	ENSMOCG00000000450	Kcne4	potassium voltage-gated channel subfamily E regulatory subunit 4 [Source:NCBI gene;Acc:101999188]	Kcne4
LG4	52303669	0.799622	0.0877023	0.71192	0.347209	0.177586	0.134886	0.0403249	exon (ENSMOCT00000006309, exon 10 of 15)	36785	ENSMOCG00000004823	Acsl3	acyl-CoA synthetase long chain family member 3 [Source:NCBI gene;Acc:101999726]	Acsl3
LG4	52369966	0.17955	0.75529	-0.57574	0.26078	0.350931	0.102926	0.0272608	Intergenic	-29512	ENSMOCG00000004823	Acsl3	acyl-CoA synthetase long chain family member 3 [Source:NCBI gene;Acc:101999726]	Acsl3
LG4	52479262	0.803612	0.0699146	0.733698	0.310085	0.178342	0.136744	0.0179757	Intergenic	44186	ENSMOCG00000009698	Mogat1	monoacylglycerol O-acyltransferase 1 [Source:NCBI gene;Acc:101999996]	Mogat1
LG4	52643529	0.800077	0.0597518	0.740325	0.304957	0.171385	0.137543	0.0151975	intron (ENSMOCT00000029117, intron 2 of 4)	84534	ENSMOCG00000021417	Sgpp2	sphingosine-1-phosphate phosphatase 2 [Source:NCBI gene;Acc:102000921]	Sgpp2
LG4	53375173	0.192884	0.843719	-0.650835	0.255672	0.185745	0.124885	0.0109094	Intergenic	-197975	ENSMOCG00000005438	Epha4	EPH receptor A4 [Source:NCBI gene;Acc:102002034]	Epha4
LG4	53627194	0.0721665	0.779555	-0.707388	0.334639	0.159828	0.151966	0.0345249	intron (ENSMOCT00000007110, intron 3 of 17)	54046	ENSMOCG00000005438	Epha4	EPH receptor A4 [Source:NCBI gene;Acc:102002034]	Epha4
LG4	53653812	0.729178	0.0199007	0.709277	0.353586	0.180328	0.135876	0.0448612	intron (ENSMOCT00000007110, intron 4 of 17)	80664	ENSMOCG00000005438	Epha4	EPH receptor A4 [Source:NCBI gene;Acc:102002034]	Epha4
LG4	53783727	0.0325472	0.794819	-0.762272	0.269369	0.159988	0.15353	0.00465709	Intergenic	210579	ENSMOCG00000005438	Epha4	EPH receptor A4 [Source:NCBI gene;Acc:102002034]	Epha4
LG4	53969760	0.832658	0.0367189	0.795939	0.230014	0.181046	0.137477	0.0005394	Intergenic	396612	ENSMOCG00000005438	Epha4	EPH receptor A4 [Source:NCBI gene;Acc:102002034]	Epha4
LG4	54051671	0.0394097	0.661387	-0.621978	0.256295	0.158958	0.186176	0.0152325	Intergenic	478523	ENSMOCG00000005438	Epha4	EPH receptor A4 [Source:NCBI gene;Acc:102002034]	Epha4
LG4	54208306	0.0730657	0.867288	-0.794222	0.258785	0.159818	0.155126	0.00214743	Intergenic	635158	ENSMOCG00000005438	Epha4	EPH receptor A4 [Source:NCBI gene;Acc:102002034]	Epha4
LG4	54738689	0.723469	0.0355602	0.687908	0.259829	0.183541	0.137664	0.00810785	Intergenic	135911	ENSMOCG00000003386
LG4	54778016	0.655743	0.0227006	0.633042	0.178801	0.10938	0.137284	0.000399383	Intergenic	96584	ENSMOCG00000003386
LG4	54828738	0.88491	0.0346443	0.850266	0.168202	0.18075	0.137256	4.3e-07	Intergenic	45862	ENSMOCG00000003386
LG4	55000146	0.1362	0.87099	-0.73479	0.206905	0.206653	0.212722	0.000383281	Intergenic	-125546	ENSMOCG00000003386
LG4	55040599	0.0635651	0.793174	-0.729609	0.272357	0.159346	0.0867568	0.00738715	Intergenic	-165999	ENSMOCG00000003386
LG4	55081642	0.831227	0.0763654	0.754861	0.297975	0.181057	0.136031	0.0112992	Intergenic	-207042	ENSMOCG00000003386
LG4	55222156	0.0397213	0.821944	-0.782223	0.168993	0.104619	0.106615	3.68e-06	Intergenic	164809	ENSMOCG00000003158		prohibitin-like [Source:NCBI gene;Acc:101978934]
LG4	55255790	0.901714	0.065741	0.835973	0.217096	0.171285	0.137152	0.000117773	Intergenic	131175	ENSMOCG00000003158		prohibitin-like [Source:NCBI gene;Acc:101978934]
LG4	55373960	0.860708	0.0477151	0.812993	0.216339	0.175149	0.136377	0.000171305	Intergenic	13005	ENSMOCG00000003158		prohibitin-like [Source:NCBI gene;Acc:101978934]
LG4	55409656	0.744721	0.0408302	0.703891	0.348802	0.179373	0.137224	0.0435887	Intergenic	-22691	ENSMOCG00000003158		prohibitin-like [Source:NCBI gene;Acc:101978934]
LG4	55502591	0.884534	0.237038	0.647497	0.257898	0.179573	0.989475	0.0120502	intron (ENSMOCT00000011458, intron 10 of 23)	5262	ENSMOCG00000008893	Slc4a3	solute carrier family 4 member 3 [Source:NCBI gene;Acc:101979416]	Slc4a3
LG4	55506208	0.0766111	0.855855	-0.779244	0.274019	0.159648	0.155504	0.00445853	intron (ENSMOCT00000011458, intron 5 of 23)	1645	ENSMOCG00000008893	Slc4a3	solute carrier family 4 member 3 [Source:NCBI gene;Acc:101979416]	Slc4a3
LG4	55523380	0.744721	0.0292593	0.715462	0.340474	0.179373	0.137233	0.0356084	exon (ENSMOCT00000010378, exon 18 of 24)	10327	ENSMOCG00000008033	Stk11ip	serine/threonine kinase 11 interacting protein [Source:NCBI gene;Acc:101979694]	Stk11ip
LG4	55523490	0.807583	0.0727539	0.734829	0.312067	0.178127	0.13645	0.018537	exon (ENSMOCT00000010378, exon 17 of 24)	10217	ENSMOCG00000008033	Stk11ip	serine/threonine kinase 11 interacting protein [Source:NCBI gene;Acc:101979694]	Stk11ip
LG4	55547302	0.138421	0.698174	-0.559753	0.248075	0.787308	0.151102	0.0240464	intron (ENSMOCT00000014972, intron 1 of 1)	1561	ENSMOCG00000011660	Inha	inhibin subunit alpha [Source:NCBI gene;Acc:101979977]	Inha
LG4	55552507	0.868773	0.12714	0.741633	0.231843	0.18032	0.11047	0.00137973	intron (ENSMOCT00000011877, intron 2 of 19)	2647	ENSMOCG00000009223	Obsl1	obscurin like cytoskeletal adaptor 1 [Source:NCBI gene;Acc:101981216]	Obsl1
LG4	55580217	0.863854	0.199623	0.664231	0.256727	0.179711	0.127031	0.00967287	TTS (ENSMOCT00000001108)	22029	ENSMOCG00000000824	Asic4	acid sensing ion channel subunit family member 4 [Source:NCBI gene;Acc:101981855]	Asic4
LG4	55580255	0.0538905	0.835417	-0.781527	0.243102	0.159184	0.153482	0.00130533	TTS (ENSMOCT00000001108)	21991	ENSMOCG00000000824	Asic4	acid sensing ion channel subunit family member 4 [Source:NCBI gene;Acc:101981855]	Asic4
LG4	55580332	0.855161	0.217236	0.637925	0.290836	0.179214	0.388006	0.0282773	TTS (ENSMOCT00000001108)	21914	ENSMOCG00000000824	Asic4	acid sensing ion channel subunit family member 4 [Source:NCBI gene;Acc:101981855]	Asic4
LG4	55590650	0.0326504	0.603972	-0.571321	0.188418	0.159907	0.0691383	0.00242783	intron (ENSMOCT00000001114, intron 4 of 11)	11546	ENSMOCG00000000824	Asic4	acid sensing ion channel subunit family member 4 [Source:NCBI gene;Acc:101981855]	Asic4
LG4	55623697	0.80201	0.0655496	0.736461	0.266327	0.178322	0.0896782	0.00568786	exon (ENSMOCT00000025065, exon 37 of 41)	53835	ENSMOCG00000018627	Speg	striated muscle enriched protein kinase [Source:NCBI gene;Acc:101982607]	Speg
LG4	55629268	0.029573	0.773184	-0.743611	0.302916	0.159416	0.154719	0.0140946	intron (ENSMOCT00000025065, intron 30 of 40)	48264	ENSMOCG00000018627	Speg	striated muscle enriched protein kinase [Source:NCBI gene;Acc:101982607]	Speg
LG4	55639243	0.287243	0.931476	-0.644233	0.276571	0.989475	0.154545	0.0198402	intron (ENSMOCT00000025065, intron 18 of 40)	38289	ENSMOCG00000018627	Speg	striated muscle enriched protein kinase [Source:NCBI gene;Acc:101982607]	Speg
LG4	55652311	0.0445277	0.792493	-0.747965	0.282626	0.159935	0.153412	0.00813336	intron (ENSMOCT00000025074, intron 7 of 10)	18431	ENSMOCG00000018627	Speg	striated muscle enriched protein kinase [Source:NCBI gene;Acc:101982607]	Speg
LG4	55664029	0.600375	0.170523	0.429853	0.157229	0.122506	0.0550665	0.00625841	exon (ENSMOCT00000025065, exon 4 of 41)	13503	ENSMOCG00000018627	Speg	striated muscle enriched protein kinase [Source:NCBI gene;Acc:101982607]	Speg
LG4	55664536	0.528358	0.0110879	0.51727	0.125779	0.102293	0.0746841	3.91e-05	exon (ENSMOCT00000025065, exon 4 of 41)	12996	ENSMOCG00000018627	Speg	striated muscle enriched protein kinase [Source:NCBI gene;Acc:101982607]	Speg
LG4	55664542	0.617357	0.0846591	0.532698	0.150341	0.0714954	0.369329	0.000395191	exon (ENSMOCT00000025065, exon 4 of 41)	12990	ENSMOCG00000018627	Speg	striated muscle enriched protein kinase [Source:NCBI gene;Acc:101982607]	Speg
LG4	55664553	0.535072	0.0118644	0.523207	0.132427	0.115362	0.136843	7.79e-05	exon (ENSMOCT00000025065, exon 4 of 41)	12979	ENSMOCG00000018627	Speg	striated muscle enriched protein kinase [Source:NCBI gene;Acc:101982607]	Speg
LG4	55664584	0.528358	0.0118644	0.516494	0.127116	0.102293	0.136843	4.84e-05	exon (ENSMOCT00000025065, exon 4 of 41)	12948	ENSMOCG00000018627	Speg	striated muscle enriched protein kinase [Source:NCBI gene;Acc:101982607]	Speg
LG4	55666487	0.74657	0.0370537	0.709517	0.343861	0.179126	0.137539	0.0390762	intron (ENSMOCT00000025074, intron 4 of 10)	4255	ENSMOCG00000018627	Speg	striated muscle enriched protein kinase [Source:NCBI gene;Acc:101982607]	Speg
LG4	55690951	0.891589	0.223999	0.667591	0.321779	0.177629	0.158542	0.0380154	intron (ENSMOCT00000021660, intron 1 of 8)	1010	ENSMOCG00000016327	Des	desmin [Source:NCBI gene;Acc:101983284]	Des
LG4	55708927	0.0646719	0.562541	-0.497869	0.187137	0.129043	0.274344	0.00780358	Intergenic	-16966	ENSMOCG00000016327	Des	desmin [Source:NCBI gene;Acc:101983284]	Des
LG4	55709064	0.0936277	0.85251	-0.758882	0.314542	0.157669	0.155272	0.0158369	Intergenic	-17103	ENSMOCG00000016327	Des	desmin [Source:NCBI gene;Acc:101983284]	Des
LG4	55709065	0.0823891	0.863754	-0.781365	0.280936	0.159093	0.155223	0.00541431	Intergenic	-17104	ENSMOCG00000016327	Des	desmin [Source:NCBI gene;Acc:101983284]	Des
LG4	55716132	0.0512477	0.748229	-0.696981	0.346471	0.15944	0.154536	0.044256	Intergenic	-13096	ENSMOCG00000018629	Dnpep	aspartyl aminopeptidase [Source:NCBI gene;Acc:101983561]	Dnpep
LG4	55716202	0.0512477	0.748229	-0.696981	0.346471	0.15944	0.154536	0.044256	Intergenic	-13026	ENSMOCG00000018629	Dnpep	aspartyl aminopeptidase [Source:NCBI gene;Acc:101983561]	Dnpep
LG4	55716204	0.0512477	0.748229	-0.696981	0.346471	0.15944	0.154536	0.044256	Intergenic	-13024	ENSMOCG00000018629	Dnpep	aspartyl aminopeptidase [Source:NCBI gene;Acc:101983561]	Dnpep
LG4	55754251	0.752725	0.0360774	0.716648	0.336607	0.178075	0.13753	0.0332516	Intergenic	-14842	ENSMOCG00000022168	Resp18	regulated endocrine specific protein 18 [Source:NCBI gene;Acc:101984027]	Resp18
LG4	55763403	0.108163	0.893937	-0.785774	0.241652	0.10288	0.15382	0.00114728	Intergenic	-5690	ENSMOCG00000022168	Resp18	regulated endocrine specific protein 18 [Source:NCBI gene;Acc:101984027]	Resp18
LG4	55805150	0.777819	0.0641597	0.713659	0.343172	0.16974	0.137286	0.0375628	intron (ENSMOCT00000014677, intron 7 of 8)	5034	ENSMOCG00000011418	Dnajb2	DnaJ heat shock protein family (Hsp40) member B2 [Source:NCBI gene;Acc:101985171]	Dnajb2
LG4	55847680	0.880529	0.225972	0.654557	0.283699	0.178756	0.242401	0.0210424	exon (ENSMOCT00000018415, exon 3 of 16)	985	ENSMOCG00000014084	Glb1l	galactosidase beta 1 like [Source:NCBI gene;Acc:101987248]	Glb1l
LG4	55855856	0.835986	0.061653	0.774333	0.266727	0.179827	0.137458	0.003695	TTS (ENSMOCT00000018415)	9161	ENSMOCG00000014084	Glb1l	galactosidase beta 1 like [Source:NCBI gene;Acc:101987248]	Glb1l
LG4	55855895	0.835986	0.061653	0.774333	0.266727	0.179827	0.137458	0.003695	TTS (ENSMOCT00000018415)	9200	ENSMOCG00000014084	Glb1l	galactosidase beta 1 like [Source:NCBI gene;Acc:101987248]	Glb1l
LG4	55855904	0.835986	0.061653	0.774333	0.266727	0.179827	0.137458	0.003695	TTS (ENSMOCT00000018415)	9209	ENSMOCG00000014084	Glb1l	galactosidase beta 1 like [Source:NCBI gene;Acc:101987248]	Glb1l
LG4	56037129	0.84763	0.0498345	0.797796	0.238103	0.173666	0.136364	0.000806252	Intergenic	-10921	ENSMOCG00000002358	Ihh	Indian hedgehog signaling molecule [Source:NCBI gene;Acc:101991208]	Ihh
LG4	56051447	0.0752561	0.841907	-0.766651	0.281584	0.159734	0.154344	0.00647628	intron (ENSMOCT00000003160, intron 2 of 2)	3397	ENSMOCG00000002358	Ihh	Indian hedgehog signaling molecule [Source:NCBI gene;Acc:101991208]	Ihh
LG4	56069082	0.0684123	0.821636	-0.753224	0.234108	0.159657	0.124466	0.00129347	exon (ENSMOCT00000026215, exon 2 of 32)	1897	ENSMOCG00000019421	Cfap65	cilia and flagella associated protein 65 [Source:NCBI gene;Acc:101982710]	Cfap65
LG4	56093179	0.892684	0.0326361	0.860048	0.159728	0.177817	0.1375	7.27e-08	exon (ENSMOCT00000026215, exon 26 of 32)	25994	ENSMOCG00000019421	Cfap65	cilia and flagella associated protein 65 [Source:NCBI gene;Acc:101982710]	Cfap65
LG4	56103316	0.104486	0.782779	-0.678293	0.32288	0.277537	0.153728	0.0356622	Intergenic	-3125	ENSMOCG00000002053	Cryba2	crystallin beta A2 [Source:NCBI gene;Acc:101991488]	Cryba2
LG4	56141265	0.0472565	0.756843	-0.709587	0.332459	0.158163	0.154948	0.0328136	TTS (ENSMOCT00000001779)	1070	ENSMOCG00000001322	Cdk5r2	cyclin dependent kinase 5 regulatory subunit 2 [Source:NCBI gene;Acc:101992228]	Cdk5r2
LG4	56143525	0.893974	0.0582573	0.835716	0.207111	0.179454	0.13757	5.46e-05	promoter-TSS (ENSMOCT00000001779)	-1190	ENSMOCG00000001322	Cdk5r2	cyclin dependent kinase 5 regulatory subunit 2 [Source:NCBI gene;Acc:101992228]	Cdk5r2
LG4	56157494	0.838145	0.0597518	0.778393	0.261903	0.178045	0.137543	0.00295809	Intergenic	-15159	ENSMOCG00000001322	Cdk5r2	cyclin dependent kinase 5 regulatory subunit 2 [Source:NCBI gene;Acc:101992228]	Cdk5r2
LG4	56223854	0.75007	0.0352334	0.714837	0.227284	0.59175	0.137238	0.00166014	intron (ENSMOCT00000023838, intron 1 of 3)	2038	ENSMOCG00000017824	Wnt6	Wnt family member 6 [Source:NCBI gene;Acc:101992786]	Wnt6
LG4	56381727	0.0312227	0.78837	-0.757147	0.288205	0.159305	0.152739	0.00861118	Intergenic	9689	ENSMOCG00000014792
LG4	56446226	0.831363	0.145415	0.685949	0.256408	0.125471	0.164859	0.00746795	exon (ENSMOCT00000011897, exon 6 of 8)	16638	ENSMOCG00000009252		zinc finger protein 142 [Source:NCBI gene;Acc:101995977]
LG4	56644212	0.846903	0.0597518	0.787152	0.254501	0.174257	0.137543	0.00198194	intron (ENSMOCT00000029980, intron 8 of 14)	4708	ENSMOCG00000022009	Slc11a1	solute carrier family 11 member 1 [Source:NCBI gene;Acc:101998060]	Slc11a1
LG4	56657055	0.794742	0.0699146	0.724827	0.31532	0.176062	0.136744	0.021522	TTS (ENSMOCT00000002067)	8645	ENSMOCG00000001530	Catip	ciliogenesis associated TTC17 interacting protein [Source:NCBI gene;Acc:101983001]	Catip
LG4	56664991	0.0713679	0.886628	-0.81526	0.237567	0.159823	0.152828	0.000599783	intron (ENSMOCT00000002069, intron 3 of 8)	720	ENSMOCG00000001530	Catip	ciliogenesis associated TTC17 interacting protein [Source:NCBI gene;Acc:101983001]	Catip
LG4	56732563	0.834219	0.061653	0.772566	0.268029	0.181085	0.137458	0.00394661	intron (ENSMOCT00000019153, intron 1 of 11)	5116	ENSMOCG00000014595	Tmbim1	transmembrane BAX inhibitor motif containing 1 [Source:NCBI gene;Acc:101999456]	Tmbim1
LG4	56755160	0.258208	0.926368	-0.668159	0.246114	0.36329	0.151785	0.00663087	Intergenic	-2809	ENSMOCG00000006359	Gpbar1	G protein-coupled bile acid receptor 1 [Source:NCBI gene;Acc:101999909]	Gpbar1
LG4	56755167	0.258208	0.926368	-0.668159	0.246114	0.36329	0.151785	0.00663087	Intergenic	-2816	ENSMOCG00000006359	Gpbar1	G protein-coupled bile acid receptor 1 [Source:NCBI gene;Acc:101999909]	Gpbar1
LG4	56852900	0.74657	0.0295476	0.717023	0.338555	0.179126	0.137309	0.0341843	Intergenic	9415	ENSMOCG00000006635	Cxcr1	C-X-C chemokine receptor type 1 [Source:NCBI gene;Acc:101983285]	Cxcr1
LG4	56890959	0.0721665	0.89413	-0.821964	0.234038	0.159828	0.155187	0.000444575	Intergenic	-11946	ENSMOCG00000005561	Cxcr2	C-X-C chemokine receptor type 2 [Source:NCBI gene;Acc:102000826]	Cxcr2
LG4	56891003	0.759455	0.0382386	0.721217	0.33081	0.176497	0.137422	0.0292462	Intergenic	-11990	ENSMOCG00000005561	Cxcr2	C-X-C chemokine receptor type 2 [Source:NCBI gene;Acc:102000826]	Cxcr2
LG4	57040224	0.882254	0.296139	0.586115	0.22787	0.181127	0.08707	0.010107	intron (ENSMOCT00000023755, intron 4 of 32)	91678	ENSMOCG00000017753	Tns1	tensin 1 [Source:NCBI gene;Acc:102001111]	Tns1
LG4	57099166	0.0823891	0.858349	-0.77596	0.284571	0.159093	0.155245	0.0063957	intron (ENSMOCT00000023755, intron 18 of 32)	150620	ENSMOCG00000017753	Tns1	tensin 1 [Source:NCBI gene;Acc:102001111]	Tns1
LG4	57220065	0.839302	0.065741	0.773561	0.271145	0.179562	0.137152	0.00433163	Intergenic	271519	ENSMOCG00000017753	Tns1	tensin 1 [Source:NCBI gene;Acc:102001111]	Tns1
LG4	57220112	0.839302	0.065741	0.773561	0.271145	0.179562	0.137152	0.00433163	Intergenic	271566	ENSMOCG00000017753	Tns1	tensin 1 [Source:NCBI gene;Acc:102001111]	Tns1
LG4	57337482	0.240881	0.861604	-0.620723	0.274518	0.989475	0.15377	0.0237509	Intergenic	303572	ENSMOCG00000003492		predicted gene, 27315 [Source:MGI Symbol;Acc:MGI:5530697]
LG4	57360257	0.832423	0.0580368	0.774386	0.257324	0.180527	0.135466	0.0026178	Intergenic	280797	ENSMOCG00000003492		predicted gene, 27315 [Source:MGI Symbol;Acc:MGI:5530697]
LG4	57486133	0.0674148	0.771093	-0.703679	0.343393	0.158912	0.15484	0.0404434	Intergenic	154921	ENSMOCG00000003492		predicted gene, 27315 [Source:MGI Symbol;Acc:MGI:5530697]
LG4	57615394	0.0551542	0.776872	-0.721718	0.321662	0.159232	0.154425	0.024851	Intergenic	25660	ENSMOCG00000003492		predicted gene, 27315 [Source:MGI Symbol;Acc:MGI:5530697]
LG4	57688593	0.914696	0.284277	0.630418	0.282777	0.178195	0.989475	0.0257885	Intergenic	-47539	ENSMOCG00000003492		predicted gene, 27315 [Source:MGI Symbol;Acc:MGI:5530697]
LG4	57736298	0.83335	0.0676263	0.765724	0.279297	0.180805	0.136975	0.00611377	Intergenic	-95244	ENSMOCG00000003492		predicted gene, 27315 [Source:MGI Symbol;Acc:MGI:5530697]
LG4	58052614	0.0823891	0.837898	-0.755509	0.298736	0.159093	0.153885	0.0114382	exon (ENSMOCT00000023897, exon 1 of 2)	162	ENSMOCG00000017865	Tnp1	transition protein 1 [Source:NCBI gene;Acc:102001940]	Tnp1
LG4	58199156	0.867879	0.0359879	0.831891	0.186895	0.179184	0.137631	8.54e-06	intron (ENSMOCT00000004321, intron 1 of 3)	4295	ENSMOCG00000003217	Igfbp5	insulin like growth factor binding protein 5 [Source:NCBI gene;Acc:102002390]	Igfbp5
LG4	58234123	0.836948	0.0556148	0.781333	0.256792	0.175096	0.137499	0.00234491	Intergenic	-11007	ENSMOCG00000005280		insulin like growth factor binding protein 2 [Source:NCBI gene;Acc:102002675]	Igfbp2
LG4	58234166	0.836948	0.0556148	0.781333	0.256792	0.175096	0.137499	0.00234491	Intergenic	-11050	ENSMOCG00000005280		insulin like growth factor binding protein 2 [Source:NCBI gene;Acc:102002675]	Igfbp2
LG4	58234177	0.836948	0.0556148	0.781333	0.256792	0.175096	0.137499	0.00234491	Intergenic	-11061	ENSMOCG00000005280		insulin like growth factor binding protein 2 [Source:NCBI gene;Acc:102002675]	Igfbp2
LG4	58234179	0.836948	0.0556148	0.781333	0.256792	0.175096	0.137499	0.00234491	Intergenic	-11063	ENSMOCG00000005280		insulin like growth factor binding protein 2 [Source:NCBI gene;Acc:102002675]	Igfbp2
LG4	58291635	0.764355	0.0565281	0.707827	0.347118	0.175066	0.137544	0.0414348	Intergenic	-68519	ENSMOCG00000005280		insulin like growth factor binding protein 2 [Source:NCBI gene;Acc:102002675]	Igfbp2
LG4	58293530	0.780027	0.0512183	0.728809	0.309287	0.177817	0.137262	0.0184523	Intergenic	-70414	ENSMOCG00000005280		insulin like growth factor binding protein 2 [Source:NCBI gene;Acc:102002675]	Igfbp2
LG4	58475157	0.767017	0.0606416	0.706375	0.349404	0.174139	0.137509	0.0432116	intron (ENSMOCT00000000544, intron 1 of 3)	9815	ENSMOCG00000000410	Marchf4	membrane associated ring-CH-type finger 4 [Source:NCBI gene;Acc:101979603]	Marchf4
LG4	58515653	0.0327507	0.739652	-0.706901	0.252175	0.159772	0.0881112	0.0050596	intron (ENSMOCT00000000544, intron 1 of 3)	50311	ENSMOCG00000000410	Marchf4	membrane associated ring-CH-type finger 4 [Source:NCBI gene;Acc:101979603]	Marchf4
LG4	58524298	0.812232	0.0367809	0.775451	0.228655	0.0883626	0.137579	0.000695473	intron (ENSMOCT00000000544, intron 1 of 3)	58956	ENSMOCG00000000410	Marchf4	membrane associated ring-CH-type finger 4 [Source:NCBI gene;Acc:101979603]	Marchf4
LG4	58544938	0.0823891	0.854776	-0.772387	0.286989	0.159093	0.155247	0.00711642	intron (ENSMOCT00000000544, intron 1 of 3)	79596	ENSMOCG00000000410	Marchf4	membrane associated ring-CH-type finger 4 [Source:NCBI gene;Acc:101979603]	Marchf4
LG4	58544965	0.0823891	0.853699	-0.77131	0.287705	0.159093	0.155275	0.00734234	intron (ENSMOCT00000000544, intron 1 of 3)	79623	ENSMOCG00000000410	Marchf4	membrane associated ring-CH-type finger 4 [Source:NCBI gene;Acc:101979603]	Marchf4
LG4	58544980	0.0823891	0.854776	-0.772387	0.286989	0.159093	0.155247	0.00711642	intron (ENSMOCT00000000544, intron 1 of 3)	79638	ENSMOCG00000000410	Marchf4	membrane associated ring-CH-type finger 4 [Source:NCBI gene;Acc:101979603]	Marchf4
LG4	58559287	0.84188	0.190341	0.651539	0.29786	0.180511	0.0894214	0.0287133	intron (ENSMOCT00000000544, intron 1 of 3)	93945	ENSMOCG00000000410	Marchf4	membrane associated ring-CH-type finger 4 [Source:NCBI gene;Acc:101979603]	Marchf4
LG4	58605077	0.749538	0.0850438	0.664495	0.321194	0.220275	0.131868	0.0385622	Intergenic	-82756	ENSMOCG00000005681	U2	U2 spliceosomal RNA [Source:RFAM;Acc:RF00004]	Gm22073
LG4	58767123	0.0674148	0.847798	-0.780383	0.219854	0.158912	0.247704	0.000385897	intron (ENSMOCT00000027783, intron 3 of 6)	10600	ENSMOCG00000020504	Pecr	peroxisomal trans-2-enoyl-CoA reductase [Source:NCBI gene;Acc:101980465]	Pecr
LG4	58799790	0.0823891	0.833332	-0.750943	0.302517	0.159093	0.153458	0.0130532	Intergenic	-5157	ENSMOCG00000009987	U2	U2 spliceosomal RNA [Source:RFAM;Acc:RF00004]	Gm22973
LG4	58804930	0.821381	0.0325625	0.788819	0.238418	0.178966	0.137639	0.000937811	TTS (ENSMOCT00000012706)	971	ENSMOCG00000009902	U2	U2 spliceosomal RNA [Source:RFAM;Acc:RF00004]
LG4	58977725	0.0694275	0.867005	-0.797578	0.22317	0.159743	0.13359	0.000351768	intron (ENSMOCT00000003684, intron 4 of 14)	21071	ENSMOCG00000002737			Sp140
LG4	58989341	0.894635	0.112747	0.781888	0.361379	0.178538	0.133003	0.0304934	intron (ENSMOCT00000003684, intron 6 of 14)	32687	ENSMOCG00000002737			Sp140
LG4	59112934	0.0706534	0.732795	-0.662142	0.303927	0.159805	0.187466	0.0293598	Intergenic	2782	ENSMOCG00000011569
LG4	59175392	0.0706534	0.773184	-0.702531	0.350512	0.159805	0.154719	0.0450379	Intergenic	-13790	ENSMOCG00000006611		olfactory receptor 6B2 [Source:NCBI gene;Acc:101986112]	Olfr1414
LG4	59201206	0.0482007	0.773184	-0.724983	0.318153	0.159716	0.154719	0.0226832	exon (ENSMOCT00000008435, exon 1 of 1)	738	ENSMOCG00000006503		olfactory receptor 6B3 [Source:NCBI gene;Acc:101986399]	Olfr1414
LG4	59328443	0.779721	0.0450604	0.73466	0.293379	0.17692	0.135876	0.0122752	Intergenic	94647	ENSMOCG00000006296	Ndufa10	NADH:ubiquinone oxidoreductase subunit A10 [Source:NCBI gene;Acc:101987249]	Ndufa10
LG4	59335590	0.109862	0.890316	-0.780454	0.336402	0.1557	0.154715	0.0203409	Intergenic	101794	ENSMOCG00000006296	Ndufa10	NADH:ubiquinone oxidoreductase subunit A10 [Source:NCBI gene;Acc:101987249]	Ndufa10
LG4	59335632	0.109862	0.890835	-0.780973	0.336192	0.1557	0.154669	0.0201793	Intergenic	101836	ENSMOCG00000006296	Ndufa10	NADH:ubiquinone oxidoreductase subunit A10 [Source:NCBI gene;Acc:101987249]	Ndufa10
LG4	59361780	0.807331	0.0589625	0.748368	0.260986	0.122908	0.137562	0.0041377	Intergenic	127984	ENSMOCG00000006296	Ndufa10	NADH:ubiquinone oxidoreductase subunit A10 [Source:NCBI gene;Acc:101987249]	Ndufa10
LG4	59361832	0.807331	0.0589625	0.748368	0.260986	0.122908	0.137562	0.0041377	Intergenic	128036	ENSMOCG00000006296	Ndufa10	NADH:ubiquinone oxidoreductase subunit A10 [Source:NCBI gene;Acc:101987249]	Ndufa10
LG4	59364734	0.805663	0.0628135	0.742849	0.274941	0.108621	0.137385	0.00689548	Intergenic	130938	ENSMOCG00000006296	Ndufa10	NADH:ubiquinone oxidoreductase subunit A10 [Source:NCBI gene;Acc:101987249]	Ndufa10
LG4	59372557	0.873849	0.0811338	0.792715	0.273107	0.180693	0.135543	0.00370107	Intergenic	138761	ENSMOCG00000006296	Ndufa10	NADH:ubiquinone oxidoreductase subunit A10 [Source:NCBI gene;Acc:101987249]	Ndufa10
LG4	59454817	0.861931	0.0606416	0.801289	0.237414	0.179339	0.137509	0.000737949	Intergenic	-109394	ENSMOCG00000005287	Hdac4	histone deacetylase 4 [Source:NCBI gene;Acc:101987525]	Hdac4
LG4	59711988	0.0639611	0.775103	-0.711142	0.339617	0.158752	0.154579	0.0362641	intron (ENSMOCT00000006979, intron 4 of 25)	45726	ENSMOCG00000005287	Hdac4	histone deacetylase 4 [Source:NCBI gene;Acc:101987525]	Hdac4
LG4	59819538	0.0713679	0.879218	-0.80785	0.246973	0.159823	0.152291	0.00107168	Intergenic	113396	ENSMOCG00000015210	Twist2	twist family bHLH transcription factor 2 [Source:NCBI gene;Acc:101987995]	Twist2
LG4	59832811	0.771196	0.0552125	0.715983	0.338547	0.172593	0.137471	0.0344411	Intergenic	100123	ENSMOCG00000015210	Twist2	twist family bHLH transcription factor 2 [Source:NCBI gene;Acc:101987995]	Twist2
LG4	59848308	0.0284172	0.907818	-0.879401	0.134614	0.159175	0.14979	6.46e-11	Intergenic	84626	ENSMOCG00000015210	Twist2	twist family bHLH transcription factor 2 [Source:NCBI gene;Acc:101987995]	Twist2
LG4	59853805	0.257288	0.848905	-0.591617	0.256602	0.67172	0.125573	0.0211338	Intergenic	79129	ENSMOCG00000015210	Twist2	twist family bHLH transcription factor 2 [Source:NCBI gene;Acc:101987995]	Twist2
LG4	59857853	0.677707	0.0413229	0.636384	0.229583	0.582476	0.137106	0.00557281	Intergenic	75081	ENSMOCG00000015210	Twist2	twist family bHLH transcription factor 2 [Source:NCBI gene;Acc:101987995]	Twist2
LG4	59906071	0.753677	0.0641597	0.689517	0.283189	0.154368	0.137286	0.0148986	intron (ENSMOCT00000020026, intron 1 of 1)	26863	ENSMOCG00000015210	Twist2	twist family bHLH transcription factor 2 [Source:NCBI gene;Acc:101987995]	Twist2
LG4	59906078	0.846413	0.0641597	0.782253	0.2625	0.177973	0.137286	0.00288235	intron (ENSMOCT00000020026, intron 1 of 1)	26856	ENSMOCG00000015210	Twist2	twist family bHLH transcription factor 2 [Source:NCBI gene;Acc:101987995]	Twist2
LG4	59930969	0.847089	0.0582573	0.788832	0.244276	0.176831	0.13757	0.00124111	intron (ENSMOCT00000020026, intron 1 of 1)	1965	ENSMOCG00000015210	Twist2	twist family bHLH transcription factor 2 [Source:NCBI gene;Acc:101987995]	Twist2
LG4	60061290	0.0234798	0.927823	-0.904343	0.105509	0.159389	0.15383	1.02e-17	Intergenic	-128356	ENSMOCG00000015210	Twist2	twist family bHLH transcription factor 2 [Source:NCBI gene;Acc:101987995]	Twist2
LG4	60087769	0.771851	0.0360774	0.735774	0.301072	0.178363	0.13753	0.0145317	Intergenic	131518	ENSMOCG00000017919	Asb1	ankyrin repeat and SOCS box containing 1 [Source:NCBI gene;Acc:101988276]	Asb1
LG4	60220788	0.0488237	0.746589	-0.697765	0.259587	0.159536	0.186412	0.00718856	promoter-TSS (ENSMOCT00000023972)	-1039	ENSMOCG00000017919	Asb1	ankyrin repeat and SOCS box containing 1 [Source:NCBI gene;Acc:101988276]	Asb1
LG4	60269669	0.857515	0.104013	0.753503	0.221804	0.174743	0.331116	0.000680909	exon (ENSMOCT00000025771, exon 6 of 15)	11843	ENSMOCG00000019123	Traf3ip1	TRAF3 interacting protein 1 [Source:NCBI gene;Acc:101988566]	Traf3ip1
LG4	60432342	0.0721665	0.780032	-0.707866	0.346401	0.159828	0.154089	0.0410043	intron (ENSMOCT00000018689, intron 5 of 6)	6061	ENSMOCG00000014281	Klhl30	kelch like family member 30 [Source:NCBI gene;Acc:101990354]	Klhl30
LG4	60467609	0.0782007	0.833421	-0.755221	0.296191	0.159521	0.152917	0.0107793	exon (ENSMOCT00000005999, exon 2 of 9)	1565	ENSMOCG00000004560	Espnl	espin like [Source:NCBI gene;Acc:101990640]	Espnl
LG4	60467707	0.816537	0.0589625	0.757575	0.279512	0.17933	0.137562	0.00672125	exon (ENSMOCT00000005999, exon 2 of 9)	1467	ENSMOCG00000004560	Espnl	espin like [Source:NCBI gene;Acc:101990640]	Espnl
LG4	60475523	0.287295	0.923239	-0.635944	0.279857	0.989475	0.155405	0.0230631	intron (ENSMOCT00000001277, intron 8 of 11)	14641	ENSMOCG00000000935	Scly	selenocysteine lyase [Source:NCBI gene;Acc:101991116]	Scly
LG4	60479666	0.915123	0.30836	0.606762	0.246524	0.17469	0.671888	0.0138447	intron (ENSMOCT00000001277, intron 7 of 11)	10498	ENSMOCG00000000935	Scly	selenocysteine lyase [Source:NCBI gene;Acc:101991116]	Scly
LG4	60485799	0.0752561	0.861554	-0.786298	0.2675	0.159734	0.153416	0.00328816	intron (ENSMOCT00000001281, intron 5 of 7)	6146	ENSMOCG00000000935	Scly	selenocysteine lyase [Source:NCBI gene;Acc:101991116]	Scly
LG4	60559058	0.877766	0.101691	0.776074	0.188806	0.115555	0.187714	3.95e-05	Intergenic	-9862	ENSMOCG00000015739	Ube2f	ubiquitin conjugating enzyme E2 F (putative) [Source:NCBI gene;Acc:101991390]	Ube2f
LG4	60571994	0.808008	0.0589625	0.749045	0.239878	0.278961	0.137562	0.00179255	Intergenic	-22798	ENSMOCG00000015739	Ube2f	ubiquitin conjugating enzyme E2 F (putative) [Source:NCBI gene;Acc:101991390]	Ube2f
LG4	60661909	0.899843	0.0379647	0.861878	0.146139	0.107457	0.137426	3.69e-09	intron (ENSMOCT00000023492, intron 21 of 22)	76497	ENSMOCG00000017590		LRR binding FLII interacting protein 1 [Source:NCBI gene;Acc:101992229]	Lrrfip1
LG4	60667129	0.866264	0.0727293	0.793535	0.249494	0.175978	0.134357	0.00146982	intron (ENSMOCT00000023492, intron 19 of 22)	71277	ENSMOCG00000017590		LRR binding FLII interacting protein 1 [Source:NCBI gene;Acc:101992229]	Lrrfip1
LG4	60721191	0.249914	0.87023	-0.620316	0.239875	0.420296	0.158891	0.0097098	intron (ENSMOCT00000023492, intron 2 of 22)	17215	ENSMOCG00000017590		LRR binding FLII interacting protein 1 [Source:NCBI gene;Acc:101992229]	Lrrfip1
LG4	60819626	0.789336	0.0681382	0.721198	0.306169	0.167304	0.134992	0.018495	intron (ENSMOCT00000008377, intron 1 of 5)	2642	ENSMOCG00000006448	Rab17	RAB17, member RAS oncogene family [Source:NCBI gene;Acc:101993644]	Rab17
LG4	60849117	0.881696	0.141417	0.740279	0.193775	0.0862489	0.274487	0.000133283	TTS (ENSMOCT00000002879)	33049	ENSMOCG00000002134	Mlph	melanophilin [Source:NCBI gene;Acc:101993930]	Mlph
LG4	60849136	0.891156	0.1135	0.777656	0.192083	0.179704	0.234044	5.15e-05	TTS (ENSMOCT00000002879)	33030	ENSMOCG00000002134	Mlph	melanophilin [Source:NCBI gene;Acc:101993930]	Mlph
LG4	60849168	0.891156	0.0211992	0.869957	0.146741	0.179704	0.137525	3.06e-09	TTS (ENSMOCT00000002879)	32998	ENSMOCG00000002134	Mlph	melanophilin [Source:NCBI gene;Acc:101993930]	Mlph
LG4	60892531	0.201595	0.92639	-0.724795	0.236038	0.668982	0.152745	0.00213582	Intergenic	-10365	ENSMOCG00000002134	Mlph	melanophilin [Source:NCBI gene;Acc:101993930]	Mlph
LG4	60972286	0.84764	0.0512183	0.796421	0.236347	0.176336	0.137262	0.000752488	TTS (ENSMOCT00000015886)	7206	ENSMOCG00000012323	Col6a3	collagen type VI alpha 3 chain [Source:NCBI gene;Acc:101994218]	Col6a3
LG4	61005173	0.892324	0.315074	0.57725	0.236555	0.124747	0.459062	0.0146776	intron (ENSMOCT00000015878, intron 19 of 39)	40093	ENSMOCG00000012323	Col6a3	collagen type VI alpha 3 chain [Source:NCBI gene;Acc:101994218]	Col6a3
LG4	61020625	0.843793	0.0552125	0.78858	0.23067	0.118441	0.137471	0.000629331	intron (ENSMOCT00000015878, intron 36 of 39)	55545	ENSMOCG00000012323	Col6a3	collagen type VI alpha 3 chain [Source:NCBI gene;Acc:101994218]	Col6a3
LG4	61043152	0.0740864	0.809829	-0.735743	0.305783	0.159789	0.15115	0.016124	Intergenic	78072	ENSMOCG00000012323	Col6a3	collagen type VI alpha 3 chain [Source:NCBI gene;Acc:101994218]	Col6a3
LG4	61142521	0.826327	0.0318983	0.794428	0.230453	0.180546	0.136816	0.000566335	Intergenic	58426	ENSMOCG00000010460		COP9 signalosome subunit 8 [Source:NCBI gene;Acc:101994511]	Cops8
LG4	61181157	0.88478	0.157576	0.727204	0.232598	0.177677	0.435648	0.00176933	Intergenic	19790	ENSMOCG00000010460		COP9 signalosome subunit 8 [Source:NCBI gene;Acc:101994511]	Cops8
LG4	61233753	0.72348	0.052433	0.671047	0.289704	0.0946868	0.137103	0.0205409	Intergenic	-32806	ENSMOCG00000010460		COP9 signalosome subunit 8 [Source:NCBI gene;Acc:101994511]	Cops8
LG4	61325459	0.0721665	0.740677	-0.668511	0.291705	0.159828	0.45482	0.0219209	Intergenic	-124512	ENSMOCG00000010460		COP9 signalosome subunit 8 [Source:NCBI gene;Acc:101994511]	Cops8
LG4	61343336	0.0740864	0.781451	-0.707365	0.347991	0.159789	0.15391	0.0420816	Intergenic	-142389	ENSMOCG00000010460		COP9 signalosome subunit 8 [Source:NCBI gene;Acc:101994511]	Cops8
LG4	61411221	0.876365	0.0973273	0.779038	0.316732	0.18075	0.134046	0.0139088	Intergenic	191803	ENSMOCG00000011622	Ackr3	atypical chemokine receptor 3 [Source:NCBI gene;Acc:101994803]	Ackr3
LG4	61434042	0.824773	0.061653	0.76312	0.276494	0.179521	0.137458	0.00578041	Intergenic	168982	ENSMOCG00000011622	Ackr3	atypical chemokine receptor 3 [Source:NCBI gene;Acc:101994803]	Ackr3
LG4	61467437	0.0387927	0.760362	-0.72157	0.322827	0.159636	0.155025	0.0254067	Intergenic	135587	ENSMOCG00000011622	Ackr3	atypical chemokine receptor 3 [Source:NCBI gene;Acc:101994803]	Ackr3
LG4	61538824	0.0752561	0.870217	-0.794961	0.26124	0.159734	0.154315	0.00234205	Intergenic	64200	ENSMOCG00000011622	Ackr3	atypical chemokine receptor 3 [Source:NCBI gene;Acc:101994803]	Ackr3
LG4	61538826	0.0752561	0.870217	-0.794961	0.26124	0.159734	0.154315	0.00234205	Intergenic	64198	ENSMOCG00000011622	Ackr3	atypical chemokine receptor 3 [Source:NCBI gene;Acc:101994803]	Ackr3
LG4	61538854	0.0752561	0.870217	-0.794961	0.26124	0.159734	0.154315	0.00234205	Intergenic	64170	ENSMOCG00000011622	Ackr3	atypical chemokine receptor 3 [Source:NCBI gene;Acc:101994803]	Ackr3
LG4	61543937	0.742713	0.0319159	0.710797	0.344165	0.179606	0.137283	0.0388969	Intergenic	59087	ENSMOCG00000011622	Ackr3	atypical chemokine receptor 3 [Source:NCBI gene;Acc:101994803]	Ackr3
LG4	61563761	0.0823891	0.869726	-0.787336	0.277009	0.159093	0.154754	0.00447922	Intergenic	39263	ENSMOCG00000011622	Ackr3	atypical chemokine receptor 3 [Source:NCBI gene;Acc:101994803]	Ackr3
LG4	61600040	0.863123	0.0582573	0.804865	0.233083	0.179526	0.13757	0.000554118	intron (ENSMOCT00000014927, intron 1 of 1)	2984	ENSMOCG00000011622	Ackr3	atypical chemokine receptor 3 [Source:NCBI gene;Acc:101994803]	Ackr3
LG4	61622322	0.767017	0.0570495	0.709967	0.345004	0.174139	0.137559	0.0396041	Intergenic	-19298	ENSMOCG00000011622	Ackr3	atypical chemokine receptor 3 [Source:NCBI gene;Acc:101994803]	Ackr3
LG4	61646322	0.0852348	0.81077	-0.725535	0.328466	0.158761	0.152962	0.0271846	Intergenic	-15516	ENSMOCG00000001121	Iqca	IQ motif containing with AAA domain [Source:MGI Symbol;Acc:MGI:1922168]	Iqca
LG4	61646331	0.0852348	0.81077	-0.725535	0.328466	0.158761	0.152962	0.0271846	Intergenic	-15507	ENSMOCG00000001121	Iqca	IQ motif containing with AAA domain [Source:MGI Symbol;Acc:MGI:1922168]	Iqca
LG4	61646359	0.0852348	0.81077	-0.725535	0.328466	0.158761	0.152962	0.0271846	Intergenic	-15479	ENSMOCG00000001121	Iqca	IQ motif containing with AAA domain [Source:MGI Symbol;Acc:MGI:1922168]	Iqca
LG4	61688874	0.0504413	0.857227	-0.806786	0.218929	0.159488	0.155559	0.000228576	intron (ENSMOCT00000001549, intron 6 of 17)	27036	ENSMOCG00000001121	Iqca	IQ motif containing with AAA domain [Source:MGI Symbol;Acc:MGI:1922168]	Iqca
LG4	61814814	0.769686	0.065741	0.703945	0.340145	0.178341	0.137152	0.0384953	intron (ENSMOCT00000028890, intron 1 of 5)	6940	ENSMOCG00000021264	Asb18	ankyrin repeat and SOCS box containing 18 [Source:NCBI gene;Acc:101995096]	Asb18
LG4	61887036	0.836605	0.133696	0.702908	0.261302	0.180943	0.350544	0.00714482	Intergenic	-5138	ENSMOCG00000000815	Gbx2	gastrulation brain homeobox 2 [Source:NCBI gene;Acc:101995575]	Gbx2
LG4	61891005	0.111291	0.861446	-0.750155	0.238219	0.111828	0.155485	0.00163818	promoter-TSS (ENSMOCT00000001094)	-1169	ENSMOCG00000000815	Gbx2	gastrulation brain homeobox 2 [Source:NCBI gene;Acc:101995575]	Gbx2
LG4	61927712	0.142252	0.838179	-0.695927	0.270844	0.103084	0.153905	0.0101852	Intergenic	35538	ENSMOCG00000000815	Gbx2	gastrulation brain homeobox 2 [Source:NCBI gene;Acc:101995575]	Gbx2
LG4	61956025	0.0835079	0.898297	-0.814789	0.168859	0.139003	0.155558	1.4e-06	intron (ENSMOCT00000023809, intron 16 of 17)	278034	ENSMOCG00000017793	Agap1	ArfGAP with GTPase domain, ankyrin repeat and PH domain 1 [Source:NCBI gene;Acc:101996062]	Agap1
LG4	61992493	0.70789	0.0363313	0.671559	0.271696	0.208686	0.137448	0.0134462	intron (ENSMOCT00000023809, intron 14 of 17)	241566	ENSMOCG00000017793	Agap1	ArfGAP with GTPase domain, ankyrin repeat and PH domain 1 [Source:NCBI gene;Acc:101996062]	Agap1
LG4	62041563	0.888217	0.0763654	0.811852	0.248597	0.175413	0.136031	0.00109182	intron (ENSMOCT00000023805, intron 12 of 17)	215306	ENSMOCG00000017793	Agap1	ArfGAP with GTPase domain, ankyrin repeat and PH domain 1 [Source:NCBI gene;Acc:101996062]	Agap1
LG4	62124568	0.334172	0.924833	-0.590661	0.216403	0.228747	0.155177	0.00634402	intron (ENSMOCT00000023809, intron 9 of 17)	109491	ENSMOCG00000017793	Agap1	ArfGAP with GTPase domain, ankyrin repeat and PH domain 1 [Source:NCBI gene;Acc:101996062]	Agap1
LG4	62308551	0.821054	0.0407195	0.780334	0.245286	0.180306	0.137225	0.00146602	intron (ENSMOCT00000023798, intron 1 of 17)	80984	ENSMOCG00000017793	Agap1	ArfGAP with GTPase domain, ankyrin repeat and PH domain 1 [Source:NCBI gene;Acc:101996062]	Agap1
LG4	62309538	0.782723	0.0560517	0.726671	0.309329	0.177393	0.137523	0.0188144	intron (ENSMOCT00000023798, intron 1 of 17)	79997	ENSMOCG00000017793	Agap1	ArfGAP with GTPase domain, ankyrin repeat and PH domain 1 [Source:NCBI gene;Acc:101996062]	Agap1
LG4	62369421	0.0474126	0.771093	-0.723681	0.31953	0.159828	0.15484	0.0235232	intron (ENSMOCT00000023798, intron 1 of 17)	20114	ENSMOCG00000017793	Agap1	ArfGAP with GTPase domain, ankyrin repeat and PH domain 1 [Source:NCBI gene;Acc:101996062]	Agap1
LG4	62580366	0.780006	0.0628135	0.717192	0.263556	0.209109	0.137385	0.00650437	Intergenic	55155	ENSMOCG00000004399	U6	U6 spliceosomal RNA [Source:RFAM;Acc:RF00026]	Gm25253
LG4	62597252	0.74657	0.0325168	0.714054	0.341051	0.179126	0.137652	0.036288	Intergenic	72041	ENSMOCG00000004399	U6	U6 spliceosomal RNA [Source:RFAM;Acc:RF00026]	Gm25253
LG4	62606989	0.79328	0.0552125	0.738067	0.296144	0.177378	0.137471	0.0126935	Intergenic	81778	ENSMOCG00000004399	U6	U6 spliceosomal RNA [Source:RFAM;Acc:RF00026]	Gm25253
LG4	62756167	0.0721665	0.739793	-0.667627	0.297899	0.159828	0.172433	0.0250185	Intergenic	-33686	ENSMOCG00000008692	Sh3bp4	SH3 domain binding protein 4 [Source:NCBI gene;Acc:101996908]	Sh3bp4
LG4	62787537	0.777268	0.0565281	0.72074	0.333827	0.169996	0.137544	0.0308486	Intergenic	-65056	ENSMOCG00000008692	Sh3bp4	SH3 domain binding protein 4 [Source:NCBI gene;Acc:101996908]	Sh3bp4
LG4	62789882	0.904276	0.150424	0.753852	0.201951	0.191011	0.124818	0.000189325	Intergenic	-67401	ENSMOCG00000008692	Sh3bp4	SH3 domain binding protein 4 [Source:NCBI gene;Acc:101996908]	Sh3bp4
LG4	62789884	0.808998	0.126544	0.682454	0.234484	0.397066	0.114666	0.00360908	Intergenic	-67403	ENSMOCG00000008692	Sh3bp4	SH3 domain binding protein 4 [Source:NCBI gene;Acc:101996908]	Sh3bp4
LG4	62789948	0.845885	0.0466382	0.799247	0.177323	0.0807382	0.136576	6.57e-06	Intergenic	-67467	ENSMOCG00000008692	Sh3bp4	SH3 domain binding protein 4 [Source:NCBI gene;Acc:101996908]	Sh3bp4
LG4	62901016	0.929048	0.0547046	0.874343	0.168809	0.179626	0.136978	2.22e-07	Intergenic	-178535	ENSMOCG00000008692	Sh3bp4	SH3 domain binding protein 4 [Source:NCBI gene;Acc:101996908]	Sh3bp4
LG4	62901785	0.843375	0.0606416	0.782733	0.258742	0.180168	0.137509	0.00248507	Intergenic	-179304	ENSMOCG00000008692	Sh3bp4	SH3 domain binding protein 4 [Source:NCBI gene;Acc:101996908]	Sh3bp4
LG4	63048591	0.724878	0.0419296	0.682948	0.254508	0.244313	0.137004	0.00728758	Intergenic	-106770	ENSMOCG00000006232	Arl4c	ADP ribosylation factor like GTPase 4C [Source:NCBI gene;Acc:101997188]	Arl4c
LG4	63162793	0.0740864	0.774861	-0.700774	0.341475	0.159789	0.151251	0.0401504	Intergenic	7432	ENSMOCG00000006232	Arl4c	ADP ribosylation factor like GTPase 4C [Source:NCBI gene;Acc:101997188]	Arl4c
LG4	63227435	0.633693	0.0392694	0.594424	0.253792	0.675078	0.137352	0.019172	Intergenic	-26621	ENSMOCG00000004817
LG4	63246938	0.735454	0.0285637	0.70689	0.350445	0.180167	0.137005	0.0436826	Intergenic	-7118	ENSMOCG00000004817
LG4	63294768	0.0694275	0.853679	-0.784252	0.262439	0.159743	0.152793	0.00280511	Intergenic	40712	ENSMOCG00000004817
LG4	63310901	0.0740864	0.782779	-0.708692	0.346783	0.159789	0.153728	0.040991	Intergenic	26985	ENSMOCG00000007206
LG4	63322832	0.815508	0.065741	0.749767	0.290591	0.179625	0.137152	0.0098759	Intergenic	15054	ENSMOCG00000007206
LG4	63355420	0.829704	0.0606416	0.769062	0.271327	0.176485	0.137509	0.00459046	Intergenic	-17534	ENSMOCG00000007206
LG4	63385172	0.842917	0.0538765	0.78904	0.248131	0.180457	0.137336	0.00147309	Intergenic	-47286	ENSMOCG00000007206
LG4	63617081	0.0369076	0.87789	-0.840983	0.160684	0.156982	0.118429	1.66e-07	Intergenic	-18074	ENSMOCG00000013256		Holliday junction recognition protein [Source:NCBI gene;Acc:101991951]	Hjurp
LG4	63724332	0.755236	0.0357764	0.719459	0.333636	0.17754	0.137669	0.0310509	exon (ENSMOCT00000006914, exon 1 of 1)	323	ENSMOCG00000005295	Dnajb3	DnaJ heat shock protein family (Hsp40) member B3 [Source:NCBI gene;Acc:101998907]	Dnajb3
LG4	63766265	0.250712	0.912074	-0.661362	0.291088	0.50487	0.154762	0.0230842	intron (ENSMOCT00000008294, intron 1 of 4)	81183	ENSMOCG00000006377	Ugt1a1	UDP-glucuronosyltransferase 1-6 [Source:NCBI gene;Acc:101999189]	Ugt1a1
LG4	64087103	0.0740864	0.856636	-0.78255	0.265032	0.159789	0.152048	0.00315051	intron (ENSMOCT00000013570, intron 7 of 12)	22792	ENSMOCG00000010548	Sag	S-antigen, retina and pineal gland (arrestin) [Source:MGI Symbol;Acc:MGI:98227]	Sag
LG4	64091571	0.881861	0.0606416	0.821219	0.22241	0.177886	0.137509	0.000222172	intron (ENSMOCT00000013570, intron 5 of 12)	18324	ENSMOCG00000010548	Sag	S-antigen, retina and pineal gland (arrestin) [Source:MGI Symbol;Acc:MGI:98227]	Sag
LG4	64100140	0.0425809	0.773184	-0.730603	0.313508	0.159499	0.154719	0.0197843	intron (ENSMOCT00000013570, intron 2 of 12)	9755	ENSMOCG00000010548	Sag	S-antigen, retina and pineal gland (arrestin) [Source:MGI Symbol;Acc:MGI:98227]	Sag
LG4	64173962	0.0457492	0.771093	-0.725344	0.318162	0.159905	0.15484	0.0226199	Intergenic	-15484	ENSMOCG00000022107	Atg16l1	autophagy related 16 like 1 [Source:NCBI gene;Acc:102001941]	Atg16l1
LG4	64191148	0.762471	0.168271	0.5942	0.222375	0.166443	0.686746	0.00753858	intron (ENSMOCT00000028179, intron 20 of 21)	36984	ENSMOCG00000020774	Inpp5d	inositol polyphosphate-5-phosphatase D [Source:NCBI gene;Acc:101993353]	Inpp5d
LG4	64264304	0.0844186	0.781451	-0.697033	0.31342	0.109633	0.15391	0.0261511	Intergenic	-36172	ENSMOCG00000020774	Inpp5d	inositol polyphosphate-5-phosphatase D [Source:NCBI gene;Acc:101993353]	Inpp5d
LG4	64344421	0.814666	0.0811338	0.733532	0.318704	0.176577	0.135543	0.0213573	intron (ENSMOCT00000021811, intron 1 of 2)	4313	ENSMOCG00000016430	Neu2	neuraminidase 2 [Source:NCBI gene;Acc:102002780]	Neu2
LG4	64406427	0.769765	0.0589625	0.710802	0.344516	0.173145	0.137562	0.0390945	Intergenic	-2931	ENSMOCG00000019945	Ngef	neuronal guanine nucleotide exchange factor [Source:NCBI gene;Acc:101978935]	Ngef
LG4	64406449	0.769765	0.0589625	0.710802	0.344516	0.173145	0.137562	0.0390945	Intergenic	-2909	ENSMOCG00000019945	Ngef	neuronal guanine nucleotide exchange factor [Source:NCBI gene;Acc:101978935]	Ngef
LG4	64569704	0.742713	0.0397723	0.70294	0.349143	0.179606	0.136549	0.0440798	intron (ENSMOCT00000017299, intron 1 of 15)	4059	ENSMOCG00000013293	Gigyf2	GRB10 interacting GYF protein 2 [Source:NCBI gene;Acc:101980367]	Gigyf2
LG4	64628029	0.826048	0.0556148	0.770433	0.26569	0.180122	0.137499	0.00373465	intron (ENSMOCT00000031419, intron 3 of 3)	47320	ENSMOCG00000022970	Efhd1	EF-hand domain family member D1 [Source:NCBI gene;Acc:101980649]	Efhd1
LG4	64664708	0.764355	0.0597518	0.704604	0.350988	0.175066	0.137543	0.0446979	intron (ENSMOCT00000031419, intron 1 of 3)	10641	ENSMOCG00000022970	Efhd1	EF-hand domain family member D1 [Source:NCBI gene;Acc:101980649]	Efhd1
LG4	64673813	0.744721	0.0310625	0.713659	0.342265	0.179373	0.136801	0.0370598	intron (ENSMOCT00000031419, intron 1 of 3)	1536	ENSMOCG00000022970	Efhd1	EF-hand domain family member D1 [Source:NCBI gene;Acc:101980649]	Efhd1
LG4	64683632	0.346672	0.913031	-0.566359	0.241335	0.989475	0.151356	0.0189369	Intergenic	-8283	ENSMOCG00000022970	Efhd1	EF-hand domain family member D1 [Source:NCBI gene;Acc:101980649]	Efhd1
LG4	64742095	0.0766111	0.855855	-0.779244	0.274019	0.159648	0.155504	0.00445853	promoter-TSS (ENSMOCT00000025206)	-7	ENSMOCG00000018754	Chrng	cholinergic receptor nicotinic gamma subunit [Source:NCBI gene;Acc:101981749]	Chrng
LG4	64742099	0.0766111	0.855855	-0.779244	0.274019	0.159648	0.155504	0.00445853	promoter-TSS (ENSMOCT00000025206)	-11	ENSMOCG00000018754	Chrng	cholinergic receptor nicotinic gamma subunit [Source:NCBI gene;Acc:101981749]	Chrng
LG4	64749730	0.0766111	0.849551	-0.77294	0.278879	0.159648	0.154501	0.00557825	intron (ENSMOCT00000001082, intron 10 of 11)	5155	ENSMOCG00000000799	Chrnd	cholinergic receptor nicotinic delta subunit [Source:NCBI gene;Acc:101982229]	Chrnd
LG4	64749760	0.0766111	0.849551	-0.77294	0.278879	0.159648	0.154501	0.00557825	intron (ENSMOCT00000001082, intron 10 of 11)	5125	ENSMOCG00000000799	Chrnd	cholinergic receptor nicotinic delta subunit [Source:NCBI gene;Acc:101982229]	Chrnd
LG4	64761579	0.870133	0.227359	0.642774	0.216706	0.148692	0.185426	0.00301596	exon (ENSMOCT00000015108, exon 1 of 14)	68	ENSMOCG00000011758	Prss56	serine protease 56 [Source:NCBI gene;Acc:101993645]	Prss56
LG4	64761979	0.597263	0.157706	0.439557	0.154705	0.067926	0.130754	0.00449365	promoter-TSS (ENSMOCT00000015108)	-332	ENSMOCG00000011758	Prss56	serine protease 56 [Source:NCBI gene;Acc:101993645]	Prss56
LG4	64775670	0.735454	0.0265861	0.708868	0.349307	0.180167	0.137508	0.0424221	Intergenic	-14023	ENSMOCG00000011758	Prss56	serine protease 56 [Source:NCBI gene;Acc:101993645]	Prss56
LG4	64811552	0.852191	0.0641597	0.788032	0.257803	0.177079	0.137286	0.00223775	TTS (ENSMOCT00000016319)	3543	ENSMOCG00000012632	Akp3	intestinal-type alkaline phosphatase [Source:NCBI gene;Acc:101993931]	Akp3
LG4	64814076	0.0455843	0.866618	-0.821034	0.204226	0.159799	0.155212	5.81e-05	exon (ENSMOCT00000016319, exon 6 of 12)	1019	ENSMOCG00000012632	Akp3	intestinal-type alkaline phosphatase [Source:NCBI gene;Acc:101993931]	Akp3
LG4	64846631	0.852191	0.0699146	0.782277	0.268877	0.177079	0.136744	0.003621	Intergenic	-4763	ENSMOCG00000022976	Alppl2	alkaline phosphatase, placental-like [Source:NCBI gene;Acc:101983459]	Alppl2
LG4	64884887	0.0782007	0.819224	-0.741023	0.304952	0.159521	0.151726	0.0151003	Intergenic	-22809	ENSMOCG00000018510		alkaline phosphatase, placental-like [Source:NCBI gene;Acc:101994512]
LG4	65279973	0.829526	0.0271145	0.802411	0.188547	0.123593	0.137323	2.08e-05	Intergenic	6892	ENSMOCG00000012312	Nppc	natriuretic peptide C [Source:NCBI gene;Acc:101984209]	Nppc
LG4	65284758	0.0782007	0.850429	-0.772228	0.281171	0.159521	0.155086	0.00602401	Intergenic	11677	ENSMOCG00000012312	Nppc	natriuretic peptide C [Source:NCBI gene;Acc:101984209]	Nppc
LG4	65375319	0.783044	0.0582573	0.724787	0.329991	0.167133	0.13757	0.0280646	intron (ENSMOCT00000004492, intron 1 of 4)	14264	ENSMOCG00000003337	Pde6d	phosphodiesterase 6D [Source:NCBI gene;Acc:101985069]	Pde6d
LG4	65489665	0.0451358	0.906789	-0.861654	0.162963	0.159884	0.154901	1.24e-07	Intergenic	-46965	ENSMOCG00000006488
LG4	65492541	0.779963	0.037116	0.742847	0.225857	0.324945	0.13756	0.00100538	Intergenic	49205	ENSMOCG00000011907	Tex44	testis expressed 44 [Source:NCBI gene;Acc:101985837]	Tex44
LG4	65516709	0.84233	0.0973273	0.745003	0.341576	0.179748	0.134046	0.0291777	Intergenic	25037	ENSMOCG00000011907	Tex44	testis expressed 44 [Source:NCBI gene;Acc:101985837]	Tex44
LG4	65567490	0.806954	0.0606416	0.746313	0.290834	0.178633	0.137509	0.0102844	Intergenic	-8310	ENSMOCG00000004878	Nmur1	neuromedin U receptor 1 [Source:MGI Symbol;Acc:MGI:1341898]	Nmur1
LG4	65595091	0.810442	0.0556148	0.754827	0.280552	0.178812	0.137499	0.00713429	Intergenic	19291	ENSMOCG00000004878	Nmur1	neuromedin U receptor 1 [Source:MGI Symbol;Acc:MGI:1341898]	Nmur1
LG4	65666303	0.0823891	0.811238	-0.728848	0.318878	0.159093	0.150152	0.0222739	Intergenic	9794	ENSMOCG00000020115	B3gnt7	UDP-GlcNAc:betaGal beta-1,3-N-acetylglucosaminyltransferase 7 [Source:NCBI gene;Acc:101986400]	B3gnt7
LG4	65674273	0.0454267	0.776872	-0.731445	0.311973	0.159898	0.154425	0.0190485	exon (ENSMOCT00000027239, exon 2 of 2)	1824	ENSMOCG00000020115	B3gnt7	UDP-GlcNAc:betaGal beta-1,3-N-acetylglucosaminyltransferase 7 [Source:NCBI gene;Acc:101986400]	B3gnt7
LG4	65675388	0.200751	0.894536	-0.693785	0.245158	0.133272	0.155324	0.00465553	intron (ENSMOCT00000027239, intron 1 of 1)	709	ENSMOCG00000020115	B3gnt7	UDP-GlcNAc:betaGal beta-1,3-N-acetylglucosaminyltransferase 7 [Source:NCBI gene;Acc:101986400]	B3gnt7
LG4	65725104	0.0740864	0.870948	-0.796862	0.258306	0.159789	0.154614	0.00203584	TTS (ENSMOCT00000003844)	110096	ENSMOCG00000002866	Armc9	armadillo repeat containing 9 [Source:NCBI gene;Acc:101986687]	Armc9
LG4	65977671	0.0448262	0.760362	-0.715536	0.328826	0.158057	0.155025	0.0295529	TTS (ENSMOCT00000015049)	6427	ENSMOCG00000011715		spermatogenesis associated 3 [Source:NCBI gene;Acc:101988167]	Spata3
LG4	65980372	0.906636	0.065741	0.840895	0.213975	0.17955	0.137152	8.5e-05	intron (ENSMOCT00000015045, intron 1 of 3)	3832	ENSMOCG00000011715		spermatogenesis associated 3 [Source:NCBI gene;Acc:101988167]	Spata3
LG4	66070835	0.828603	0.0385376	0.790065	0.230841	0.177192	0.137429	0.000620349	Intergenic	2909	ENSMOCG00000007252	Gpr55	G protein-coupled receptor 55 [Source:NCBI gene;Acc:101988462]	Gpr55
LG4	66070841	0.155144	0.847538	-0.692394	0.279219	0.194636	0.154947	0.0131472	Intergenic	2915	ENSMOCG00000007252	Gpr55	G protein-coupled receptor 55 [Source:NCBI gene;Acc:101988462]	Gpr55
LG4	66266660	0.0433646	0.756843	-0.713479	0.330879	0.160049	0.154948	0.0310595	TTS (ENSMOCT00000013704)	544	ENSMOCG00000010674
LG5	111921	0.618871	0.0247555	0.594115	0.259848	0.459144	0.137095	0.0222312	intron (ENSMOCT00000019297, intron 1 of 4)	30881	ENSMOCG00000014696	Stmn2	stathmin 2 [Source:NCBI gene;Acc:101996812]	Stmn2
LG5	112422	0.694948	0.0241365	0.670812	0.171453	0.170639	0.137273	9.13e-05	intron (ENSMOCT00000019297, intron 2 of 4)	31382	ENSMOCG00000014696	Stmn2	stathmin 2 [Source:NCBI gene;Acc:101996812]	Stmn2
LG5	135564	0.0622562	0.923572	-0.861316	0.144764	0.103951	0.154398	2.69e-09	Intergenic	54524	ENSMOCG00000014696	Stmn2	stathmin 2 [Source:NCBI gene;Acc:101996812]	Stmn2
LG5	338479	0.0800938	0.855978	-0.775884	0.277932	0.159342	0.152995	0.00524436	Intergenic	-98306	ENSMOCG00000017526	Hey1	hes related family bHLH transcription factor with YRPW motif 1 [Source:NCBI gene;Acc:101997093]	Hey1
LG5	340294	0.207296	0.838514	-0.631218	0.237733	0.989475	0.182322	0.00792706	Intergenic	-100121	ENSMOCG00000017526	Hey1	hes related family bHLH transcription factor with YRPW motif 1 [Source:NCBI gene;Acc:101997093]	Hey1
LG5	340346	0.296505	0.910972	-0.614467	0.246105	0.810691	0.152388	0.0125329	Intergenic	-100173	ENSMOCG00000017526	Hey1	hes related family bHLH transcription factor with YRPW motif 1 [Source:NCBI gene;Acc:101997093]	Hey1
LG5	353501	0.846627	0.061653	0.784974	0.257891	0.17698	0.137458	0.00233591	Intergenic	-113328	ENSMOCG00000017526	Hey1	hes related family bHLH transcription factor with YRPW motif 1 [Source:NCBI gene;Acc:101997093]	Hey1
LG5	368770	0.759455	0.0530891	0.706366	0.348282	0.176497	0.137222	0.0425456	Intergenic	-128597	ENSMOCG00000017526	Hey1	hes related family bHLH transcription factor with YRPW motif 1 [Source:NCBI gene;Acc:101997093]	Hey1
LG5	368986	0.843375	0.0628135	0.780561	0.26251	0.180168	0.137385	0.00294464	Intergenic	-128813	ENSMOCG00000017526	Hey1	hes related family bHLH transcription factor with YRPW motif 1 [Source:NCBI gene;Acc:101997093]	Hey1
LG5	582351	0.786497	0.0335054	0.752992	0.274989	0.175995	0.137622	0.00617645	intron (ENSMOCT00000011555, intron 1 of 6)	23039	ENSMOCG00000008972	Tpd52	tumor protein D52 [Source:NCBI gene;Acc:101998062]	Tpd52
LG5	661544	0.84624	0.0676263	0.778614	0.26903	0.18002	0.136975	0.00380181	Intergenic	-9181	ENSMOCG00000007832	U6	U6 spliceosomal RNA [Source:RFAM;Acc:RF00026]	Gm22458
LG5	680939	0.916297	0.237405	0.678893	0.237727	0.176651	0.989475	0.00429332	Intergenic	6356	ENSMOCG00000006843			Gm54804
LG5	681751	0.8088	0.0548407	0.753959	0.280853	0.17876	0.13744	0.00726311	Intergenic	7168	ENSMOCG00000006843			Gm54804
LG5	690920	0.0823891	0.831262	-0.748873	0.303941	0.159093	0.15319	0.0137443	Intergenic	16337	ENSMOCG00000006843			Gm54804
LG5	712284	0.149498	0.839828	-0.69033	0.253102	0.177037	0.154109	0.006382	Intergenic	37701	ENSMOCG00000006843			Gm54804
LG5	723161	0.845279	0.0264691	0.81881	0.207146	0.179144	0.137493	7.72e-05	Intergenic	48578	ENSMOCG00000006843			Gm54804
LG5	784478	0.0706534	0.85747	-0.786817	0.261161	0.159805	0.155321	0.00258881	Intergenic	-82096	ENSMOCG00000005649	Zbtb10	zinc finger and BTB domain containing 10 [Source:NCBI gene;Acc:101999457]	Zbtb10
LG5	784504	0.0706534	0.85747	-0.786817	0.261161	0.159805	0.155321	0.00258881	Intergenic	-82070	ENSMOCG00000005649	Zbtb10	zinc finger and BTB domain containing 10 [Source:NCBI gene;Acc:101999457]	Zbtb10
LG5	841590	0.153416	0.859323	-0.705906	0.266487	0.195354	0.1527	0.00807476	Intergenic	-24984	ENSMOCG00000005649	Zbtb10	zinc finger and BTB domain containing 10 [Source:NCBI gene;Acc:101999457]	Zbtb10
LG5	942436	0.0433943	0.857227	-0.813833	0.210029	0.159549	0.155559	0.000106688	Intergenic	75665	ENSMOCG00000005649	Zbtb10	zinc finger and BTB domain containing 10 [Source:NCBI gene;Acc:101999457]	Zbtb10
LG5	955900	0.0765156	0.688179	-0.611663	0.27692	0.100332	0.0895519	0.027188	Intergenic	89129	ENSMOCG00000005649	Zbtb10	zinc finger and BTB domain containing 10 [Source:NCBI gene;Acc:101999457]	Zbtb10
LG5	993086	0.832864	0.0459651	0.786899	0.19638	0.202787	0.136966	6.15e-05	Intergenic	126315	ENSMOCG00000005649	Zbtb10	zinc finger and BTB domain containing 10 [Source:NCBI gene;Acc:101999457]	Zbtb10
LG5	1185706	0.832658	0.0606416	0.772016	0.267654	0.181046	0.137509	0.00392184	exon (ENSMOCT00000017154, exon 2 of 9)	63229	ENSMOCG00000013208	Zfp704	zinc finger protein 704 [Source:NCBI gene;Acc:101999910]	Zfp704
LG5	1399746	0.74052	0.0341262	0.706394	0.348541	0.179821	0.137647	0.0426917	promoter-TSS (ENSMOCT00000005533)	-666	ENSMOCG00000004189	Pag1	phosphoprotein membrane anchor with glycosphingolipid microdomains 1 [Source:NCBI gene;Acc:102000185]	Pag1
LG5	1511864	0.903474	0.284506	0.618968	0.28867	0.1755	0.989475	0.0320163	Intergenic	-112784	ENSMOCG00000004189	Pag1	phosphoprotein membrane anchor with glycosphingolipid microdomains 1 [Source:NCBI gene;Acc:102000185]	Pag1
LG5	1678890	0.9188	0.260481	0.658319	0.308287	0.176452	0.381221	0.0327273	Intergenic	28143	ENSMOCG00000013841	Fabp5	fatty acid-binding protein 5 [Source:NCBI gene;Acc:102000446]	Fabp5
LG5	1680728	0.194174	0.912304	-0.71813	0.249176	0.39316	0.148188	0.00395138	Intergenic	29981	ENSMOCG00000013841	Fabp5	fatty acid-binding protein 5 [Source:NCBI gene;Acc:102000446]	Fabp5
LG5	1700209	0.911379	0.0589625	0.852416	0.195917	0.179723	0.137562	1.36e-05	Intergenic	49462	ENSMOCG00000013841	Fabp5	fatty acid-binding protein 5 [Source:NCBI gene;Acc:102000446]	Fabp5
LG5	1827976	0.884793	0.188139	0.696655	0.291844	0.178128	0.167176	0.0169827	intron (ENSMOCT00000018945, intron 1 of 3)	223	ENSMOCG00000014454	Pmp2	myelin P2 protein [Source:NCBI gene;Acc:102001112]	Pmp2
LG5	1851671	0.751344	0.0377302	0.713614	0.339189	0.178342	0.137479	0.0353886	TTS (ENSMOCT00000020948)	4082	ENSMOCG00000015848	Fabp4	fatty acid-binding protein, adipocyte [Source:NCBI gene;Acc:102001667]	Fabp4
LG5	1865221	0.79758	0.20913	0.588449	0.266778	0.102395	0.409269	0.0274004	Intergenic	-9285	ENSMOCG00000015848	Fabp4	fatty acid-binding protein, adipocyte [Source:NCBI gene;Acc:102001667]	Fabp4
LG5	1942227	0.806402	0.0172415	0.78916	0.242071	0.178372	0.137531	0.00111399	Intergenic	43376	ENSMOCG00000019803	Impa1	inositol monophosphatase 1 [Source:NCBI gene;Acc:102001942]	Impa1
LG5	2290058	0.830868	0.0628135	0.768055	0.272797	0.18095	0.137385	0.00487042	Intergenic	-163743	ENSMOCG00000021866	Snx16	sorting nexin 16 [Source:NCBI gene;Acc:102002955]	Snx16
LG5	2705432	0.261599	0.929154	-0.667555	0.245809	0.447713	0.149296	0.00661261	Intergenic	-579117	ENSMOCG00000021866	Snx16	sorting nexin 16 [Source:NCBI gene;Acc:102002955]	Snx16
LG5	2870473	0.0721665	0.805322	-0.733156	0.23506	0.159828	0.119311	0.00181455	Intergenic	-744158	ENSMOCG00000021866	Snx16	sorting nexin 16 [Source:NCBI gene;Acc:102002955]	Snx16
LG5	3193988	0.0740864	0.889408	-0.815321	0.241416	0.159789	0.153281	0.000732156	Intergenic	-1067673	ENSMOCG00000021866	Snx16	sorting nexin 16 [Source:NCBI gene;Acc:102002955]	Snx16
LG5	3924549	0.826327	0.061653	0.764674	0.274744	0.180546	0.137458	0.00538225	Intergenic	581943	ENSMOCG00000003485	Pramel12	oogenesin-1-like [Source:NCBI gene;Acc:101979789]	Pramel12
LG5	5517065	0.855702	0.0606416	0.795061	0.248578	0.176441	0.137509	0.00138177	Intergenic	-73076	ENSMOCG00000017598	Slc7a12	solute carrier family 7 member 13-like [Source:NCBI gene;Acc:101988751]	Slc7a12
LG5	5517073	0.855702	0.0606416	0.795061	0.248578	0.176441	0.137509	0.00138177	Intergenic	-73068	ENSMOCG00000017598	Slc7a12	solute carrier family 7 member 13-like [Source:NCBI gene;Acc:101988751]	Slc7a12
LG5	5599533	0.833589	0.0877023	0.745887	0.289462	0.223252	0.134886	0.00997194	intron (ENSMOCT00000023499, intron 1 of 4)	9392	ENSMOCG00000017598	Slc7a12	solute carrier family 7 member 13-like [Source:NCBI gene;Acc:101988751]	Slc7a12
LG5	5652016	0.182659	0.916277	-0.733617	0.241016	0.106651	0.155305	0.00233565	Intergenic	61875	ENSMOCG00000017598	Slc7a12	solute carrier family 7 member 13-like [Source:NCBI gene;Acc:101988751]	Slc7a12
LG5	5684118	0.278568	0.904308	-0.62574	0.261327	0.193836	0.153455	0.0166443	Intergenic	93977	ENSMOCG00000017598	Slc7a12	solute carrier family 7 member 13-like [Source:NCBI gene;Acc:101988751]	Slc7a12
LG5	6501271	0.0403711	0.869119	-0.828748	0.17933	0.159735	0.0950207	3.81e-06	Intergenic	116064	ENSMOCG00000019041			Pef1
LG5	6897650	0.867768	0.218516	0.649252	0.22418	0.290418	0.76352	0.00377818	Intergenic	-280315	ENSMOCG00000019041			Pef1
LG5	6905649	0.240819	0.913235	-0.672417	0.241247	0.989475	0.153237	0.00531573	Intergenic	-288314	ENSMOCG00000019041			Pef1
LG5	6921568	0.043527	0.867823	-0.824296	0.200528	0.159922	0.153769	3.95e-05	Intergenic	-304233	ENSMOCG00000019041			Pef1
LG5	7050254	0.742713	0.0369727	0.70574	0.347923	0.179606	0.137581	0.0425156	Intergenic	-377632	ENSMOCG00000011670	Il7	interleukin 7 [Source:NCBI gene;Acc:101992993]	Il7
LG5	7056838	0.790372	0.0811338	0.709238	0.335764	0.170139	0.135543	0.0346598	Intergenic	-371048	ENSMOCG00000011670	Il7	interleukin 7 [Source:NCBI gene;Acc:101992993]	Il7
LG5	8947369	0.842248	0.0556148	0.786633	0.251442	0.180179	0.137499	0.00175708	Intergenic	-137869	ENSMOCG00000020937	Pex2	peroxisomal biogenesis factor 2 [Source:NCBI gene;Acc:101991952]	Pex2
LG5	9370469	0.631845	0.0336537	0.598191	0.276257	0.702753	0.137643	0.0303615	intron (ENSMOCT00000028668, intron 2 of 11)	30331	ENSMOCG00000021103	Zfhx4	zinc finger homeobox 4 [Source:NCBI gene;Acc:101992231]	Zfhx4
LG5	9423657	0.0603367	0.781451	-0.721115	0.323325	0.158969	0.15391	0.0257269	promoter-TSS (ENSMOCT00000028663)	-656	ENSMOCG00000021103	Zfhx4	zinc finger homeobox 4 [Source:NCBI gene;Acc:101992231]	Zfhx4
LG5	10324532	0.807192	0.0589625	0.74823	0.240495	0.142367	0.137562	0.00186324	Intergenic	269803	ENSMOCG00000016906	Hnf4g	hepatocyte nuclear factor 4 gamma [Source:NCBI gene;Acc:101992709]	Hnf4g
LG5	10575476	0.66268	0.0286393	0.63404	0.210312	0.28619	0.099489	0.00257187	intron (ENSMOCT00000022500, intron 6 of 9)	136152	ENSMOCG00000016906	Hnf4g	hepatocyte nuclear factor 4 gamma [Source:NCBI gene;Acc:101992709]	Hnf4g
LG5	10705162	0.674591	0.0315008	0.64309	0.245706	0.408863	0.137498	0.00886239	intron (ENSMOCT00000022500, intron 1 of 9)	6466	ENSMOCG00000016906	Hnf4g	hepatocyte nuclear factor 4 gamma [Source:NCBI gene;Acc:101992709]	Hnf4g
LG5	11360524	0.920912	0.376721	0.544191	0.179774	0.17815	0.122838	0.00246924	Intergenic	-28112	ENSMOCG00000001037	Stau2	staufen double-stranded RNA binding protein 2 [Source:MGI Symbol;Acc:MGI:1352508]	Stau2
LG5	11411326	0.861585	0.0973273	0.764258	0.313985	0.123621	0.134046	0.0149307	intron (ENSMOCT00000001433, intron 1 of 10)	13329	ENSMOCG00000001037	Stau2	staufen double-stranded RNA binding protein 2 [Source:MGI Symbol;Acc:MGI:1352508]	Stau2
LG5	11617147	0.0433102	0.768804	-0.725494	0.318536	0.159977	0.154939	0.0227512	intron (ENSMOCT00000001437, intron 9 of 10)	191135	ENSMOCG00000001037	Stau2	staufen double-stranded RNA binding protein 2 [Source:MGI Symbol;Acc:MGI:1352508]	Stau2
LG5	11694610	0.860941	0.0589625	0.801979	0.234507	0.179227	0.137562	0.00062656	intron (ENSMOCT00000001437, intron 9 of 10)	268598	ENSMOCG00000001037	Stau2	staufen double-stranded RNA binding protein 2 [Source:MGI Symbol;Acc:MGI:1352508]	Stau2
LG5	11716174	0.831227	0.061653	0.769574	0.270523	0.181057	0.137458	0.00444441	Intergenic	119364	ENSMOCG00000014784	Rdh10	retinol dehydrogenase 10 [Source:NCBI gene;Acc:101996813]	Rdh10
LG5	11722443	0.0936277	0.804849	-0.711221	0.35492	0.157669	0.153368	0.0450816	Intergenic	113095	ENSMOCG00000014784	Rdh10	retinol dehydrogenase 10 [Source:NCBI gene;Acc:101996813]	Rdh10
LG5	11761961	0.854039	0.0877023	0.766337	0.307987	0.178024	0.134886	0.0128388	Intergenic	73577	ENSMOCG00000014784	Rdh10	retinol dehydrogenase 10 [Source:NCBI gene;Acc:101996813]	Rdh10
LG5	11860877	0.849794	0.112747	0.737047	0.375488	0.117578	0.133003	0.0496577	intron (ENSMOCT00000011159, intron 2 of 4)	12702	ENSMOCG00000008670	4930444P10Rik	linkage group 5 C8orf89 homolog [Source:NCBI gene;Acc:106144207]	4930444P10Rik
LG5	11917485	0.878339	0.0583241	0.820015	0.214847	0.179778	0.136492	0.000135226	Intergenic	69310	ENSMOCG00000008670	4930444P10Rik	linkage group 5 C8orf89 homolog [Source:NCBI gene;Acc:106144207]	4930444P10Rik
LG5	11942498	0.681371	0.0170254	0.664346	0.176216	0.0734991	0.137441	0.000163202	Intergenic	-59784	ENSMOCG00000022550	Sbspon	somatomedin B and thrombospondin type 1 domain containing [Source:NCBI gene;Acc:101998063]	Sbspon
LG5	11992290	0.868482	0.216856	0.651627	0.282625	0.178787	0.180666	0.0211318	Intergenic	-9992	ENSMOCG00000022550	Sbspon	somatomedin B and thrombospondin type 1 domain containing [Source:NCBI gene;Acc:101998063]	Sbspon
LG5	11992310	0.868482	0.0775102	0.790972	0.207586	0.178787	0.098967	0.000138781	Intergenic	-9972	ENSMOCG00000022550	Sbspon	somatomedin B and thrombospondin type 1 domain containing [Source:NCBI gene;Acc:101998063]	Sbspon
LG5	12002628	0.061799	0.847968	-0.786169	0.214248	0.121461	0.154847	0.000243092	intron (ENSMOCT00000030774, intron 1 of 4)	346	ENSMOCG00000022550	Sbspon	somatomedin B and thrombospondin type 1 domain containing [Source:NCBI gene;Acc:101998063]	Sbspon
LG5	12004337	0.831227	0.0465235	0.784703	0.243491	0.181057	0.137177	0.00126981	intron (ENSMOCT00000030774, intron 1 of 4)	2055	ENSMOCG00000022550	Sbspon	somatomedin B and thrombospondin type 1 domain containing [Source:NCBI gene;Acc:101998063]	Sbspon
LG5	12019360	0.0480423	0.890527	-0.842485	0.180924	0.159465	0.154735	3.22e-06	intron (ENSMOCT00000030774, intron 2 of 4)	17078	ENSMOCG00000022550	Sbspon	somatomedin B and thrombospondin type 1 domain containing [Source:NCBI gene;Acc:101998063]	Sbspon
LG5	12194850	0.830135	0.203226	0.626909	0.279399	0.179535	0.989475	0.0248469	exon (ENSMOCT00000022634, exon 2 of 2)	405782	ENSMOCG00000017006	Kcnb2	potassium voltage-gated channel subfamily B member 2 [Source:NCBI gene;Acc:101998625]	Kcnb2
LG5	12310389	0.835066	0.173114	0.661952	0.239203	0.209196	0.531788	0.00565194	intron (ENSMOCT00000022634, intron 1 of 1)	290243	ENSMOCG00000017006	Kcnb2	potassium voltage-gated channel subfamily B member 2 [Source:NCBI gene;Acc:101998625]	Kcnb2
LG5	13205601	0.02713	0.529428	-0.502298	0.208177	0.103009	0.385754	0.0158287	Intergenic	180772	ENSMOCG00000017679	Msc	musculin [Source:NCBI gene;Acc:101998908]	Msc
LG5	13267283	0.764863	0.0863813	0.678482	0.245169	0.272187	0.0940997	0.00565052	Intergenic	-169074	ENSMOCG00000007882	Eya1	EYA transcriptional coactivator and phosphatase 1 [Source:NCBI gene;Acc:101999190]	Eya1
LG5	13390149	0.130063	0.820316	-0.690253	0.282315	0.361212	0.150185	0.0144863	Intergenic	-46208	ENSMOCG00000007882	Eya1	EYA transcriptional coactivator and phosphatase 1 [Source:NCBI gene;Acc:101999190]	Eya1
LG5	13600404	0.0653819	0.796394	-0.731013	0.257403	0.159154	0.127883	0.00451203	Intergenic	102543	ENSMOCG00000006106	Metazoa_SRP	Metazoan signal recognition particle RNA [Source:RFAM;Acc:RF00017]
LG5	13835877	0.358603	0.952915	-0.594312	0.215943	0.58986	0.0934914	0.00592017	Intergenic	55004	ENSMOCG00000011463	7SK	7SK RNA [Source:RFAM;Acc:RF00100]	Gm55613
LG5	14113607	0.715003	0.0530891	0.661914	0.285184	0.181341	0.137222	0.0202866	Intergenic	54958	ENSMOCG00000022670	Tram1	translocation associated membrane protein 1 [Source:NCBI gene;Acc:102000359]	Tram1
LG5	14493862	0.847089	0.0606416	0.786448	0.248445	0.176831	0.137509	0.00154827	promoter-TSS (ENSMOCT00000012164)	-1572	ENSMOCG00000009468	7SK	7SK RNA [Source:RFAM;Acc:RF00100]
LG5	14518776	0.0688972	0.887874	-0.818977	0.235865	0.159703	0.148577	0.000516149	intron (ENSMOCT00000031470, intron 6 of 6)	13983	ENSMOCG00000023002	Prdm14	PR/SET domain 14 [Source:NCBI gene;Acc:101984688]	Prdm14
LG5	14674565	0.833714	0.031632	0.802082	0.22455	0.179614	0.137455	0.000354328	exon (ENSMOCT00000024542, exon 1 of 9)	167	ENSMOCG00000018313	Slco5a1	solute carrier organic anion transporter family member 5A1 [Source:NCBI gene;Acc:102001209]	Slco5a1
LG5	14677747	0.909634	0.273547	0.636087	0.258133	0.112655	0.740559	0.0137325	intron (ENSMOCT00000024544, intron 1 of 7)	3349	ENSMOCG00000018313	Slco5a1	solute carrier organic anion transporter family member 5A1 [Source:NCBI gene;Acc:102001209]	Slco5a1
LG5	14718406	0.887424	0.0727539	0.81467	0.244517	0.17692	0.13645	0.000863021	intron (ENSMOCT00000024544, intron 1 of 7)	44008	ENSMOCG00000018313	Slco5a1	solute carrier organic anion transporter family member 5A1 [Source:NCBI gene;Acc:102001209]	Slco5a1
LG5	14769581	0.240861	0.874884	-0.634023	0.24444	0.989475	0.189025	0.00949268	intron (ENSMOCT00000024544, intron 4 of 7)	95183	ENSMOCG00000018313	Slco5a1	solute carrier organic anion transporter family member 5A1 [Source:NCBI gene;Acc:102001209]	Slco5a1
LG5	14926389	0.0730657	0.853481	-0.780415	0.269156	0.159818	0.153971	0.00373767	Intergenic	-44129	ENSMOCG00000019425	Sulf1	sulfatase 1 [Source:NCBI gene;Acc:101984982]	Sulf1
LG5	14979042	0.0496085	0.800569	-0.75096	0.259088	0.15601	0.094391	0.00374981	Intergenic	-96782	ENSMOCG00000019425	Sulf1	sulfatase 1 [Source:NCBI gene;Acc:101984982]	Sulf1
LG5	15456215	0.786455	0.05305	0.733405	0.305346	0.176592	0.137146	0.016311	Intergenic	512982	ENSMOCG00000017336	A830018L16Rik	RIKEN cDNA A830018L16 gene [Source:MGI Symbol;Acc:MGI:2444149]	A830018L16Rik
LG5	16087177	0.0730657	0.711498	-0.638432	0.304024	0.159818	0.466338	0.035734	intron (ENSMOCT00000002746, intron 1 of 3)	14408	ENSMOCG00000002043			Prex2
LG5	16159266	0.9113	0.0606416	0.850658	0.199637	0.179851	0.137509	2.03e-05	Intergenic	-57681	ENSMOCG00000002043			Prex2
LG5	16159386	0.849591	0.0973273	0.752264	0.329413	0.171699	0.134046	0.0223923	Intergenic	-57801	ENSMOCG00000002043			Prex2
LG5	16549070	0.836605	0.0477151	0.78889	0.238547	0.180943	0.136377	0.000942786	intron (ENSMOCT00000017066, intron 1 of 9)	2494	ENSMOCG00000013145	Cpa6	carboxypeptidase A6 [Source:NCBI gene;Acc:101985839]	Cpa6
LG5	17198520	0.806989	0.187284	0.619706	0.233953	0.319038	0.389308	0.00807663	TTS (ENSMOCT00000022643)	35507	ENSMOCG00000017010	Ppp1r42	protein phosphatase 1 regulatory subunit 42 [Source:NCBI gene;Acc:101979130]	Ppp1r42
LG5	17232973	0.827291	0.0565281	0.770763	0.265732	0.180787	0.137544	0.00372533	TTS (ENSMOCT00000013679)	588	ENSMOCG00000010659	Snord87	small nucleolar RNA, C/D box 87 [Source:MGI Symbol;Acc:MGI:2387894]	Snord87
LG5	17321253	0.811916	0.0676263	0.74429	0.29813	0.178805	0.136975	0.0125416	intron (ENSMOCT00000017120, intron 4 of 12)	12184	ENSMOCG00000013189	Sgk3	serine/threonine-protein kinase Sgk3 [Source:NCBI gene;Acc:101986401]	Sgk3
LG5	17347408	0.032919	0.768804	-0.735885	0.310118	0.159696	0.154939	0.0176481	Intergenic	-13971	ENSMOCG00000013189	Sgk3	serine/threonine-protein kinase Sgk3 [Source:NCBI gene;Acc:101986401]	Sgk3
LG5	17586114	0.0800938	0.807265	-0.727171	0.325951	0.159342	0.153086	0.0256862	intron (ENSMOCT00000026853, intron 4 of 5)	22706	ENSMOCG00000019849	Vxn	vexin [Source:NCBI gene;Acc:101980650]	Vxn
LG5	17607865	0.796926	0.114744	0.682183	0.250415	0.179596	0.165809	0.00644549	intron (ENSMOCT00000026853, intron 1 of 5)	955	ENSMOCG00000019849	Vxn	vexin [Source:NCBI gene;Acc:101980650]	Vxn
LG5	17626957	0.690569	0.0322356	0.658333	0.270916	0.354802	0.137228	0.0150978	Intergenic	-18137	ENSMOCG00000019849	Vxn	vexin [Source:NCBI gene;Acc:101980650]	Vxn
LG5	17680775	0.744721	0.0373637	0.707358	0.346044	0.179373	0.137525	0.0409412	Intergenic	-15514	ENSMOCG00000015862	Rrs1	ribosome biogenesis regulator 1 homolog [Source:NCBI gene;Acc:101981476]	Rrs1
LG5	17770475	0.815873	0.0227392	0.793134	0.184179	0.150926	0.136729	1.66e-05	Intergenic	-60396	ENSMOCG00000018638	Crh	corticotropin releasing hormone [Source:NCBI gene;Acc:101981750]	Crh
LG5	17772720	0.84527	0.0576231	0.787647	0.25211	0.179581	0.137568	0.00178281	Intergenic	-58151	ENSMOCG00000018638	Crh	corticotropin releasing hormone [Source:NCBI gene;Acc:101981750]	Crh
LG5	17772746	0.84527	0.0576231	0.787647	0.25211	0.179581	0.137568	0.00178281	Intergenic	-58125	ENSMOCG00000018638	Crh	corticotropin releasing hormone [Source:NCBI gene;Acc:101981750]	Crh
LG5	17778999	0.816687	0.0576231	0.759064	0.243956	0.13865	0.137568	0.00186154	Intergenic	-51872	ENSMOCG00000018638	Crh	corticotropin releasing hormone [Source:NCBI gene;Acc:101981750]	Crh
LG5	17862705	0.246865	0.855855	-0.60899	0.264054	0.262766	0.155504	0.0210932	intron (ENSMOCT00000029803, intron 3 of 8)	6833	ENSMOCG00000021887	Trim55	tripartite motif containing 55 [Source:NCBI gene;Acc:101982034]	Trim55
LG5	17957761	0.63055	0.0662744	0.564276	0.250562	0.745739	0.162249	0.0243195	intron (ENSMOCT00000019475, intron 2 of 5)	30799	ENSMOCG00000014820	DNAJC5B	DnaJ heat shock protein family (Hsp40) member C5 beta [Source:NCBI gene;Acc:101982711]	Dnajc5b
LG5	18008873	0.748317	0.0378595	0.710457	0.325114	0.175598	0.137501	0.0288702	Intergenic	-20313	ENSMOCG00000014820	DNAJC5B	DnaJ heat shock protein family (Hsp40) member C5 beta [Source:NCBI gene;Acc:101982711]	Dnajc5b
LG5	18160822	0.776195	0.0641597	0.712035	0.326072	0.176254	0.137286	0.028986	Intergenic	-2274	ENSMOCG00000022643	Pde7a	phosphodiesterase 7A [Source:NCBI gene;Acc:101983460]	Pde7a
LG5	18507416	0.774596	0.0641597	0.710436	0.267808	0.117079	0.137286	0.00798326	Intergenic	190522	ENSMOCG00000010269	Armc1	armadillo repeat containing 1 [Source:NCBI gene;Acc:101984210]	Armc1
LG5	20894036	0.800224	0.0606416	0.739582	0.297913	0.178235	0.137509	0.0130449	intron (ENSMOCT00000019481, intron 4 of 5)	520077	ENSMOCG00000014823	Nkain3	sodium/potassium transporting ATPase interacting 3 [Source:NCBI gene;Acc:101986599]	Nkain3
LG5	21792048	0.759725	0.061653	0.698072	0.284919	0.146266	0.137458	0.0142828	Intergenic	-82739	ENSMOCG00000010134	U6	U6 spliceosomal RNA [Source:RFAM;Acc:RF00026]
LG5	21843693	0.827754	0.0628135	0.76494	0.275365	0.180908	0.137385	0.0054709	Intergenic	85968	ENSMOCG00000005428	Prdm13	PR/SET domain 13 [Source:NCBI gene;Acc:101986878]	Prdm13
LG5	21929495	0.0758789	0.763486	-0.687607	0.325465	0.250445	0.155041	0.0346274	exon (ENSMOCT00000007088, exon 1 of 4)	166	ENSMOCG00000005428	Prdm13	PR/SET domain 13 [Source:NCBI gene;Acc:101986878]	Prdm13
LG5	21931688	0.0721665	0.789165	-0.716998	0.309715	0.159828	0.0963556	0.0206116	Intergenic	-2027	ENSMOCG00000005428	Prdm13	PR/SET domain 13 [Source:NCBI gene;Acc:101986878]	Prdm13
LG5	22001389	0.805745	0.0582573	0.747488	0.292667	0.175846	0.13757	0.0106476	intron (ENSMOCT00000016520, intron 4 of 16)	9352	ENSMOCG00000012767	Usp45	ubiquitin specific petidase 45 [Source:MGI Symbol;Acc:MGI:101850]	Usp45
LG5	22300295	0.877124	0.316291	0.560833	0.250947	0.17151	0.581048	0.0254261	Intergenic	-60072	ENSMOCG00000011669	U6	U6 spliceosomal RNA [Source:RFAM;Acc:RF00026]	Gm55465
LG5	22640340	0.0688972	0.771093	-0.702196	0.349993	0.159703	0.15484	0.0448225	Intergenic	11859	ENSMOCG00000003520	Pou3f2	POU class 3 homeobox 2 [Source:NCBI gene;Acc:101989021]	Pou3f2
LG5	23185987	0.821151	0.0255471	0.795604	0.231612	0.1798	0.137689	0.000592396	Intergenic	-410859	ENSMOCG00000003316
LG5	23185999	0.821151	0.0255471	0.795604	0.231612	0.1798	0.137689	0.000592396	Intergenic	-410871	ENSMOCG00000003316
LG5	23667831	0.8877	0.181159	0.70654	0.275042	0.116901	0.166327	0.0102038	Intergenic	-524065	ENSMOCG00000016665	Mms22l	MMS22-like, DNA repair protein [Source:MGI Symbol;Acc:MGI:2684980]	Mms22l
LG5	24321079	0.0936277	0.858449	-0.764821	0.310828	0.157669	0.155581	0.0138707	intron (ENSMOCT00000028153, intron 7 of 7)	154504	ENSMOCG00000020765	Klhl32	kelch like family member 32 [Source:NCBI gene;Acc:101989884]	Klhl32
LG5	24560933	0.170001	0.762835	-0.592834	0.273804	0.201268	0.100613	0.0303744	Intergenic	10350	ENSMOCG00000001038	Ndufaf4	NADH:ubiquinone oxidoreductase complex assembly factor 4 [Source:NCBI gene;Acc:101990355]	Ndufaf4
LG5	26327407	0.300522	0.935472	-0.634949	0.205515	0.170546	0.153298	0.00200454	Intergenic	288745	ENSMOCG00000006446	U1	U1 spliceosomal RNA [Source:RFAM;Acc:RF00003]
LG5	26875910	0.850015	0.0641597	0.785856	0.225769	0.216688	0.137286	0.000499915	Intergenic	197995	ENSMOCG00000003436	U1	U1 spliceosomal RNA [Source:RFAM;Acc:RF00003]
LG5	27483468	0.898893	0.053597	0.845296	0.192855	0.179798	0.137299	1.17e-05	intron (ENSMOCT00000027391, intron 3 of 9)	58585	ENSMOCG00000020214	Epha7	EPH receptor A7 [Source:NCBI gene;Acc:101993354]	Epha7
LG5	27566565	0.86077	0.0222564	0.838513	0.187236	0.173603	0.137384	7.52e-06	intron (ENSMOCT00000027388, intron 12 of 16)	141931	ENSMOCG00000020214	Epha7	EPH receptor A7 [Source:NCBI gene;Acc:101993354]	Epha7
LG5	27575486	0.0474126	0.745544	-0.698132	0.259064	0.159828	0.183203	0.00704254	intron (ENSMOCT00000027388, intron 15 of 16)	150852	ENSMOCG00000020214	Epha7	EPH receptor A7 [Source:NCBI gene;Acc:101993354]	Epha7
LG5	28392975	0.0580942	0.797535	-0.739441	0.240015	0.159042	0.183481	0.00206438	Intergenic	968092	ENSMOCG00000020214	Epha7	EPH receptor A7 [Source:NCBI gene;Acc:101993354]	Epha7
LG5	28552132	0.78098	0.150751	0.630228	0.263747	0.124815	0.161045	0.0168705	Intergenic	1127249	ENSMOCG00000020214	Epha7	EPH receptor A7 [Source:NCBI gene;Acc:101993354]	Epha7
LG5	29323128	0.831227	0.0402765	0.79095	0.235011	0.181057	0.137273	0.000763811	Intergenic	497095	ENSMOCG00000004498	U1	U1 spliceosomal RNA [Source:RFAM;Acc:RF00003]
LG5	29562354	0.0671767	0.771093	-0.703917	0.34765	0.159501	0.15484	0.0428897	Intergenic	257869	ENSMOCG00000004498	U1	U1 spliceosomal RNA [Source:RFAM;Acc:RF00003]
LG5	29645061	0.236401	0.929722	-0.69332	0.276646	0.565435	0.153669	0.012205	Intergenic	175162	ENSMOCG00000004498	U1	U1 spliceosomal RNA [Source:RFAM;Acc:RF00003]
LG5	29872453	0.0936277	0.843805	-0.750178	0.320034	0.157669	0.154598	0.0190755	TTS (ENSMOCT00000009706)	752	ENSMOCG00000007523	U6	U6 spliceosomal RNA [Source:RFAM;Acc:RF00026]
LG5	30012262	0.0389189	0.68098	-0.642061	0.280119	0.159343	0.434811	0.0218998	Intergenic	-21543	ENSMOCG00000012453	Map3k7	mitogen-activated protein kinase kinase kinase 7 [Source:NCBI gene;Acc:101994220]	Map3k7
LG5	30012326	0.0438272	0.781451	-0.737624	0.30589	0.160017	0.15391	0.0158914	Intergenic	-21479	ENSMOCG00000012453	Map3k7	mitogen-activated protein kinase kinase kinase 7 [Source:NCBI gene;Acc:101994220]	Map3k7
LG5	30131780	0.882589	0.236964	0.645624	0.259227	0.179028	0.989475	0.0127537	Intergenic	97819	ENSMOCG00000012453	Map3k7	mitogen-activated protein kinase kinase kinase 7 [Source:NCBI gene;Acc:101994220]	Map3k7
LG5	30305097	0.860041	0.0419296	0.818111	0.209122	0.174238	0.137004	9.15e-05	Intergenic	-233193	ENSMOCG00000001306			Bach2
LG5	30480730	0.856772	0.0589625	0.79781	0.237296	0.178106	0.137562	0.000773567	Intergenic	-57560	ENSMOCG00000001306			Bach2
LG5	30480746	0.856772	0.0589625	0.79781	0.237296	0.178106	0.137562	0.000773567	Intergenic	-57544	ENSMOCG00000001306			Bach2
LG5	30480748	0.856772	0.0589625	0.79781	0.237296	0.178106	0.137562	0.000773567	Intergenic	-57542	ENSMOCG00000001306			Bach2
LG5	30480782	0.856772	0.0589625	0.79781	0.237296	0.178106	0.137562	0.000773567	Intergenic	-57508	ENSMOCG00000001306			Bach2
LG5	30600492	0.868176	0.29283	0.575346	0.234365	0.119028	0.490913	0.0140917	Intergenic	37964	ENSMOCG00000001726	Gja10	gap junction protein alpha 10 [Source:NCBI gene;Acc:101995390]	Gja10
LG5	30824598	0.753152	0.0699146	0.683237	0.292223	0.13818	0.136744	0.0193839	intron (ENSMOCT00000010648, intron 102 of 102)	122522	ENSMOCG00000008145	Mdn1	midasin AAA ATPase 1 [Source:NCBI gene;Acc:101996156]	Mdn1
LG5	30837562	0.0694275	0.861354	-0.791926	0.255976	0.159743	0.155135	0.00197643	TTS (ENSMOCT00000012855)	49346	ENSMOCG00000009992	Ankrd6	ankyrin repeat domain 6 [Source:NCBI gene;Acc:101997095]	Ankrd6
LG5	30844497	0.372086	0.921262	-0.549176	0.242165	0.26687	0.150984	0.0233431	intron (ENSMOCT00000012859, intron 11 of 14)	42411	ENSMOCG00000009992	Ankrd6	ankyrin repeat domain 6 [Source:NCBI gene;Acc:101997095]	Ankrd6
LG5	30871780	0.0740864	0.843805	-0.769719	0.27775	0.159789	0.154598	0.00558397	intron (ENSMOCT00000012859, intron 1 of 14)	15128	ENSMOCG00000009992	Ankrd6	ankyrin repeat domain 6 [Source:NCBI gene;Acc:101997095]	Ankrd6
LG5	30975147	0.164531	0.900128	-0.735597	0.249217	0.115089	0.153494	0.00316094	Intergenic	-6965	ENSMOCG00000013775	Rragd	Ras related GTP binding D [Source:NCBI gene;Acc:101997966]	Rragd
LG5	31004217	0.0721665	0.794808	-0.722641	0.314359	0.159828	0.148054	0.0215175	intron (ENSMOCT00000017965, intron 5 of 5)	21954	ENSMOCG00000013775	Rragd	Ras related GTP binding D [Source:NCBI gene;Acc:101997966]	Rragd
LG5	31004260	0.0721665	0.794808	-0.722641	0.314359	0.159828	0.148054	0.0215175	intron (ENSMOCT00000017965, intron 5 of 5)	21997	ENSMOCG00000013775	Rragd	Ras related GTP binding D [Source:NCBI gene;Acc:101997966]	Rragd
LG5	31125346	0.0936277	0.865329	-0.771701	0.288132	0.157669	0.0977475	0.00739995	intron (ENSMOCT00000017140, intron 6 of 10)	21540	ENSMOCG00000013200	Gabrr1	gamma-aminobutyric acid receptor subunit rho-1 [Source:NCBI gene;Acc:101998803]	Gabrr1
LG5	31468133	0.936144	0.346058	0.590087	0.26374	0.17222	0.331771	0.0252614	Intergenic	-28379	ENSMOCG00000009908	7SK	7SK RNA [Source:RFAM;Acc:RF00100]	Gm54681
LG5	31519352	0.803656	0.051255	0.752401	0.254283	0.113816	0.136828	0.0030873	Intergenic	-79598	ENSMOCG00000009908	7SK	7SK RNA [Source:RFAM;Acc:RF00100]	Gm54681
LG5	31723887	0.903951	0.105316	0.798636	0.219992	0.106095	0.0935494	0.000283101	Intergenic	-152779	ENSMOCG00000021705	Cnr1	cannabinoid receptor 1 [Source:NCBI gene;Acc:102000360]	Cnr1
LG5	31775583	0.825461	0.0727539	0.752707	0.291079	0.17666	0.13645	0.00971191	Intergenic	-101083	ENSMOCG00000021705	Cnr1	cannabinoid receptor 1 [Source:NCBI gene;Acc:102000360]	Cnr1
LG5	31844537	0.0730657	0.782779	-0.709713	0.34523	0.159818	0.153728	0.0398046	Intergenic	-32129	ENSMOCG00000021705	Cnr1	cannabinoid receptor 1 [Source:NCBI gene;Acc:102000360]	Cnr1
LG5	31875787	0.0516209	0.771093	-0.719472	0.324102	0.158744	0.15484	0.0264259	promoter-TSS (ENSMOCT00000029537)	-879	ENSMOCG00000021705	Cnr1	cannabinoid receptor 1 [Source:NCBI gene;Acc:102000360]	Cnr1
LG5	31985551	0.806248	0.0879739	0.718274	0.2529	0.16781	0.235154	0.00450918	promoter-TSS (ENSMOCT00000028660)	-266	ENSMOCG00000021101	Spaca1	sperm acrosome associated 1 [Source:NCBI gene;Acc:102000827]	Spaca1
LG5	32117836	0.72046	0.0407646	0.679695	0.218206	0.224567	0.137255	0.00183991	Intergenic	-132551	ENSMOCG00000021101	Spaca1	sperm acrosome associated 1 [Source:NCBI gene;Acc:102000827]	Spaca1
LG5	32305887	0.0752561	0.796905	-0.721649	0.325577	0.159734	0.153592	0.0266554	Intergenic	-18047	ENSMOCG00000009164
LG5	32306016	0.0465134	0.766282	-0.719768	0.323702	0.159887	0.155009	0.0261786	Intergenic	-17918	ENSMOCG00000009164
LG5	32580841	0.0619282	0.776872	-0.714944	0.335313	0.157922	0.154425	0.0329929	TTS (ENSMOCT00000015372)	14044	ENSMOCG00000011969	Gm136	linkage group 5 C6orf163 homolog [Source:NCBI gene;Acc:102002678]	Gm136
LG5	32588966	0.0415041	0.748229	-0.706725	0.33845	0.159788	0.154536	0.0367865	intron (ENSMOCT00000015372, intron 3 of 4)	5919	ENSMOCG00000011969	Gm136	linkage group 5 C6orf163 homolog [Source:NCBI gene;Acc:102002678]	Gm136
LG5	32623977	0.364761	0.947935	-0.583174	0.241128	0.630918	0.154325	0.0155834	Intergenic	-17052	ENSMOCG00000018030	Smim8	small integral membrane protein 8 [Source:NCBI gene;Acc:102002957]	Smim8
LG5	32737293	0.133204	0.814278	-0.681073	0.296694	0.306028	0.151893	0.0217022	TTS (ENSMOCT00000029690)	3274	ENSMOCG00000021815	Cga	glycoprotein hormones, alpha polypeptide [Source:NCBI gene;Acc:101979978]	Cga
LG5	32818528	0.820329	0.0296338	0.790695	0.235732	0.179106	0.137164	0.000795906	intron (ENSMOCT00000031331, intron 1 of 2)	40145	ENSMOCG00000022912	Mob3b	MOB kinase activator 3B [Source:NCBI gene;Acc:101980268]	Mob3b
LG5	32870002	0.856732	0.0870967	0.769635	0.246916	0.17574	0.0893995	0.00182709	Intergenic	-11329	ENSMOCG00000022912	Mob3b	MOB kinase activator 3B [Source:NCBI gene;Acc:101980268]	Mob3b
LG5	32889914	0.74052	0.0274351	0.713085	0.344229	0.179821	0.13697	0.0383083	Intergenic	-31241	ENSMOCG00000022912	Mob3b	MOB kinase activator 3B [Source:NCBI gene;Acc:101980268]	Mob3b
LG5	33115152	0.730027	0.0727539	0.657273	0.299997	0.198271	0.13645	0.0284568	Intergenic	-132293	ENSMOCG00000012396	C9orf72	C9orf72-SMCR8 complex subunit [Source:NCBI gene;Acc:101980549]	C9orf72
LG5	33126416	0.839251	0.0606416	0.77861	0.262348	0.178721	0.137509	0.00299888	Intergenic	-143557	ENSMOCG00000012396	C9orf72	C9orf72-SMCR8 complex subunit [Source:NCBI gene;Acc:101980549]	C9orf72
LG5	33282278	0.0337154	0.760362	-0.726647	0.31937	0.159971	0.155025	0.0228909	Intergenic	78427	ENSMOCG00000005703	Lingo2	leucine rich repeat and Ig domain containing 2 [Source:NCBI gene;Acc:101980820]	Lingo2
LG5	33401485	0.159518	0.869934	-0.710416	0.257182	0.182686	0.152767	0.00573947	Intergenic	-40780	ENSMOCG00000005703	Lingo2	leucine rich repeat and Ig domain containing 2 [Source:NCBI gene;Acc:101980820]	Lingo2
LG5	34034451	0.0936277	0.856597	-0.76297	0.312699	0.157669	0.151694	0.0146895	Intergenic	90817	ENSMOCG00000008321	Mir876	microRNA 876 [Source:MGI Symbol;Acc:MGI:3718566]	Mir876
LG5	34034459	0.0936277	0.856597	-0.76297	0.312699	0.157669	0.151694	0.0146895	Intergenic	90809	ENSMOCG00000008321	Mir876	microRNA 876 [Source:MGI Symbol;Acc:MGI:3718566]	Mir876
LG5	34188472	0.833423	0.0538765	0.779547	0.256497	0.18038	0.137336	0.00237203	Intergenic	43571	ENSMOCG00000008792	Mir873b	microRNA 873b [Source:MGI Symbol;Acc:MGI:5562760]	Mir873b
LG5	34309965	0.840984	0.0676263	0.773358	0.27321	0.180155	0.136975	0.00464564	Intergenic	165064	ENSMOCG00000008792	Mir873b	microRNA 873b [Source:MGI Symbol;Acc:MGI:5562760]	Mir873b
LG5	34453136	0.783661	0.0737959	0.709865	0.315246	0.16356	0.132528	0.0243361	Intergenic	308235	ENSMOCG00000008792	Mir873b	microRNA 873b [Source:MGI Symbol;Acc:MGI:5562760]	Mir873b
LG5	34675385	0.818029	0.0699146	0.748114	0.296113	0.179753	0.136744	0.0115223	Intergenic	447577	ENSMOCG00000009582	7SK	7SK RNA [Source:RFAM;Acc:RF00100]
LG5	34675397	0.757747	0.0583241	0.699423	0.337273	0.177255	0.136492	0.0381018	Intergenic	447565	ENSMOCG00000009582	7SK	7SK RNA [Source:RFAM;Acc:RF00100]
LG5	34675398	0.818029	0.0699146	0.748114	0.296113	0.179753	0.136744	0.0115223	Intergenic	447564	ENSMOCG00000009582	7SK	7SK RNA [Source:RFAM;Acc:RF00100]
LG5	34675447	0.818029	0.0699146	0.748114	0.296113	0.179753	0.136744	0.0115223	Intergenic	447515	ENSMOCG00000009582	7SK	7SK RNA [Source:RFAM;Acc:RF00100]
LG5	35354633	0.844719	0.0314959	0.813223	0.202981	0.177601	0.135889	6.17e-05	Intergenic	-231671	ENSMOCG00000009582	7SK	7SK RNA [Source:RFAM;Acc:RF00100]
LG5	36100264	0.0510885	0.846564	-0.795475	0.22876	0.158958	0.154786	0.000506432	Intergenic	182739	ENSMOCG00000006091	1700009N14Rik	GTP-binding nuclear protein Ran-like [Source:NCBI gene;Acc:101981325]	1700009N14Rik
LG5	36469983	0.0782007	0.900058	-0.821858	0.244355	0.159521	0.155027	0.000769951	intron (ENSMOCT00000020298, intron 15 of 20)	39135	ENSMOCG00000015393	Aco1	aconitase 1 [Source:NCBI gene;Acc:101981583]	Aco1
LG5	36469999	0.0782007	0.900058	-0.821858	0.244355	0.159521	0.155027	0.000769951	intron (ENSMOCT00000020298, intron 15 of 20)	39151	ENSMOCG00000015393	Aco1	aconitase 1 [Source:NCBI gene;Acc:101981583]	Aco1
LG5	36480166	0.0429112	0.748229	-0.705318	0.339532	0.15935	0.154536	0.0377719	intron (ENSMOCT00000020298, intron 20 of 20)	49318	ENSMOCG00000015393	Aco1	aconitase 1 [Source:NCBI gene;Acc:101981583]	Aco1
LG5	36635701	0.847878	0.0641597	0.783718	0.255256	0.178235	0.137286	0.00213828	Intergenic	-27801	ENSMOCG00000002302	5S_rRNA	5S ribosomal RNA [Source:RFAM;Acc:RF00001]
LG5	36635704	0.847878	0.0641597	0.783718	0.255256	0.178235	0.137286	0.00213828	Intergenic	-27804	ENSMOCG00000002302	5S_rRNA	5S ribosomal RNA [Source:RFAM;Acc:RF00001]
LG5	36635717	0.847878	0.0641597	0.783718	0.255256	0.178235	0.137286	0.00213828	Intergenic	-27817	ENSMOCG00000002302	5S_rRNA	5S ribosomal RNA [Source:RFAM;Acc:RF00001]
LG5	36817615	0.0291658	0.77383	-0.744664	0.221626	0.15873	0.188276	0.000779408	Intergenic	26543	ENSMOCG00000000869	Aptx	aprataxin [Source:NCBI gene;Acc:101984211]	Aptx
LG5	37002705	0.817908	0.0597518	0.758156	0.278863	0.17991	0.137543	0.00655303	Intergenic	-18826	ENSMOCG00000015682	B4galt1	beta-1,4-galactosyltransferase 1 [Source:NCBI gene;Acc:101984776]	B4galt1
LG5	37197313	0.799365	0.0582573	0.741108	0.293754	0.176778	0.13757	0.0116397	intron (ENSMOCT00000021143, intron 3 of 7)	4478	ENSMOCG00000015973	Aqp7	aquaporin 7 [Source:NCBI gene;Acc:101986205]	Aqp7
LG5	37252536	0.0713679	0.77851	-0.707142	0.346627	0.159823	0.154261	0.0413439	Intergenic	6129	ENSMOCG00000003652	Aqp3	aquaporin 3 (Gill blood group) [Source:NCBI gene;Acc:101986773]	Aqp3
LG5	37426995	0.0936277	0.847538	-0.753911	0.317675	0.157669	0.154947	0.0176342	Intergenic	-9708	ENSMOCG00000017683	Ubap2	ubiquitin associated protein 2 [Source:NCBI gene;Acc:101993460]	Ubap2
LG5	37641853	0.806377	0.065741	0.740636	0.300853	0.178234	0.137152	0.0138247	Intergenic	7528	ENSMOCG00000002851	Myorg	myogenesis regulating glycosidase (putative) [Source:NCBI gene;Acc:101989501]	Myorg
LG5	37646475	0.0486926	0.638744	-0.590051	0.25896	0.159676	0.397944	0.0226942	exon (ENSMOCT00000003823, exon 2 of 2)	2906	ENSMOCG00000002851	Myorg	myogenesis regulating glycosidase (putative) [Source:NCBI gene;Acc:101989501]	Myorg
LG5	37648129	0.835397	0.0699146	0.765483	0.281981	0.180535	0.136744	0.00663441	exon (ENSMOCT00000003823, exon 2 of 2)	1252	ENSMOCG00000002851	Myorg	myogenesis regulating glycosidase (putative) [Source:NCBI gene;Acc:101989501]	Myorg
LG5	37648427	0.73888	0.0502843	0.688595	0.322608	0.112275	0.137282	0.0328048	exon (ENSMOCT00000003823, exon 2 of 2)	954	ENSMOCG00000002851	Myorg	myogenesis regulating glycosidase (putative) [Source:NCBI gene;Acc:101989501]	Myorg
LG5	37650640	0.824772	0.042785	0.781987	0.244944	0.180195	0.137184	0.0014104	promoter-TSS (ENSMOCT00000003823)	-1259	ENSMOCG00000002851	Myorg	myogenesis regulating glycosidase (putative) [Source:NCBI gene;Acc:101989501]	Myorg
LG5	37815715	0.886945	0.0606416	0.826304	0.218416	0.180481	0.137509	0.00015485	TTS (ENSMOCT00000004045)	18322	ENSMOCG00000003012	Cntfr	ciliary neurotrophic factor receptor [Source:NCBI gene;Acc:101992789]	Cntfr
LG5	37823156	0.050671	0.83871	-0.788039	0.239157	0.159433	0.151823	0.000983982	intron (ENSMOCT00000004045, intron 2 of 7)	10881	ENSMOCG00000003012	Cntfr	ciliary neurotrophic factor receptor [Source:NCBI gene;Acc:101992789]	Cntfr
LG5	37823353	0.0763592	0.875885	-0.799526	0.201285	0.109125	0.154318	7.12e-05	intron (ENSMOCT00000004045, intron 2 of 7)	10684	ENSMOCG00000003012	Cntfr	ciliary neurotrophic factor receptor [Source:NCBI gene;Acc:101992789]	Cntfr
LG5	37824297	0.061103	0.778788	-0.717685	0.30689	0.15816	0.147305	0.0193574	intron (ENSMOCT00000004045, intron 2 of 7)	9740	ENSMOCG00000003012	Cntfr	ciliary neurotrophic factor receptor [Source:NCBI gene;Acc:101992789]	Cntfr
LG5	37874228	0.829236	0.0582573	0.770979	0.267071	0.179715	0.13757	0.00389184	TTS (ENSMOCT00000014704)	8038	ENSMOCG00000011445	Dctn3	dynactin subunit 3 [Source:NCBI gene;Acc:101993555]	Dctn3
LG5	37954323	0.222799	0.887078	-0.664279	0.281211	0.459355	0.150287	0.0181665	intron (ENSMOCT00000022690, intron 1 of 2)	721	ENSMOCG00000017041	Ccl19	C-C motif chemokine ligand 19 [Source:NCBI gene;Acc:101997574]	Ccl19
LG5	37954425	0.812664	0.0727539	0.73991	0.30541	0.179215	0.13645	0.0154064	intron (ENSMOCT00000022690, intron 1 of 2)	619	ENSMOCG00000017041	Ccl19	C-C motif chemokine ligand 19 [Source:NCBI gene;Acc:101997574]	Ccl19
LG5	37963604	0.779742	0.0279795	0.751762	0.209643	0.264714	0.13747	0.00033589	Intergenic	8365	ENSMOCG00000016751		C-C motif chemokine ligand 21 [Source:NCBI gene;Acc:101997867]	Ccl21a
LG5	37971132	0.0823891	0.91124	-0.82885	0.248702	0.159093	0.15325	0.000860059	TTS (ENSMOCT00000022260)	837	ENSMOCG00000016751		C-C motif chemokine ligand 21 [Source:NCBI gene;Acc:101997867]	Ccl21a
LG5	38033329	0.240881	0.8711	-0.630219	0.259237	0.989475	0.101646	0.0150552	Intergenic	32208	ENSMOCG00000011493		protein FAM205C-like [Source:NCBI gene;Acc:101998442]	Fam205a4
LG5	38094568	0.0700101	0.851234	-0.781224	0.248069	0.159778	0.104607	0.00163704	Intergenic	-7099	ENSMOCG00000007643	Fam205c	protein FAM205C-like [Source:NCBI gene;Acc:101998442]	Fam205c
LG5	38146487	0.0852348	0.878861	-0.793626	0.273307	0.158761	0.153593	0.00368674	exon (ENSMOCT00000009562, exon 2 of 9)	5135	ENSMOCG00000007408	Phf24	PHD finger protein 24 [Source:NCBI gene;Acc:101998713]	Phf24
LG5	38270680	0.90399	0.202675	0.701315	0.294549	0.179081	0.165469	0.0172666	intron (ENSMOCT00000022880, intron 8 of 8)	6271	ENSMOCG00000017170	Fam214b	family with sequence similarity 214 member B [Source:NCBI gene;Acc:102001114]	Fam214b
LG5	38270682	0.90399	0.0569139	0.847076	0.190731	0.179081	0.136695	8.95e-06	intron (ENSMOCT00000022880, intron 8 of 8)	6269	ENSMOCG00000017170	Fam214b	family with sequence similarity 214 member B [Source:NCBI gene;Acc:102001114]	Fam214b
LG5	38517561	0.763026	0.0641597	0.698866	0.324959	0.108331	0.137286	0.0315058	Intergenic	-4755	ENSMOCG00000019707	Atp8b5	phospholipid-transporting ATPase FetA [Source:NCBI gene;Acc:101994896]	Atp8b5
LG5	38517745	0.0936277	0.832446	-0.738818	0.327507	0.157669	0.153031	0.0240777	Intergenic	-4571	ENSMOCG00000019707	Atp8b5	phospholipid-transporting ATPase FetA [Source:NCBI gene;Acc:101994896]	Atp8b5
LG5	38544060	0.767261	0.0589625	0.708298	0.333029	0.178244	0.137562	0.0334334	intron (ENSMOCT00000026633, intron 5 of 27)	10215	ENSMOCG00000019707	Atp8b5	phospholipid-transporting ATPase FetA [Source:NCBI gene;Acc:101994896]	Atp8b5
LG5	38632458	0.109862	0.826559	-0.716697	0.349653	0.1557	0.200743	0.0403903	intron (ENSMOCT00000028939, intron 1 of 12)	1608	ENSMOCG00000021301		RUN and SH3 domain containing 2 [Source:NCBI gene;Acc:101979031]
LG5	38688170	0.0643351	0.766282	-0.701947	0.344349	0.159286	0.155009	0.0415023	TTS (ENSMOCT00000023978)	5494	ENSMOCG00000017921	Tesk1	testis associated actin remodelling kinase 1 [Source:NCBI gene;Acc:101979320]	Tesk1
LG5	38720667	0.935938	0.302747	0.633191	0.204605	0.177625	0.989475	0.00197018	TTS (ENSMOCT00000016052)	1214	ENSMOCG00000012462	Sit1	signaling threshold regulating transmembrane adaptor 1 [Source:NCBI gene;Acc:101980466]	Sit1
LG5	38762832	0.812664	0.0641597	0.748504	0.290326	0.179215	0.137286	0.00993315	promoter-TSS (ENSMOCT00000023275)	-200	ENSMOCG00000017445	Tpm2	tropomyosin 2 [Source:NCBI gene;Acc:101981858]	Tpm2
LG5	38838729	0.734073	0.0641597	0.669914	0.281209	0.114369	0.137286	0.0172067	TTS (ENSMOCT00000008081)	715	ENSMOCG00000006227	U6	U6 spliceosomal RNA [Source:RFAM;Acc:RF00026]
LG5	38937086	0.0466532	0.760362	-0.713709	0.328778	0.158881	0.155025	0.0299469	Intergenic	-5495	ENSMOCG00000001902	Olfr71	olfactory receptor 13J1-like [Source:NCBI gene;Acc:101985920]	Olfr71
LG5	38972580	0.833936	0.0973273	0.736609	0.34689	0.180992	0.134046	0.0337148	Intergenic	10096	ENSMOCG00000002017	Olfr29-ps1	olfactory receptor 13C7 [Source:NCBI gene;Acc:101986774]	Olfr29-ps1
LG5	38994309	0.728641	0.0641597	0.664481	0.292392	0.284603	0.137286	0.0230518	promoter-TSS (ENSMOCT00000002350)	-1359	ENSMOCG00000001742	Olfr157	olfactory receptor 13C7-like [Source:NCBI gene;Acc:101996064]	Olfr157
LG5	38995528	0.888679	0.237138	0.651541	0.255416	0.180445	0.989475	0.0107444	Intergenic	-2578	ENSMOCG00000001742	Olfr157	olfactory receptor 13C7-like [Source:NCBI gene;Acc:101996064]	Olfr157
LG5	39111367	0.13453	0.883559	-0.749029	0.258376	0.101266	0.153091	0.00374366	Intergenic	-3172	ENSMOCG00000012349	Glipr2	GLI pathogenesis related 2 [Source:NCBI gene;Acc:101987630]	Glipr2
LG5	39180536	0.0276504	0.736463	-0.708813	0.341313	0.159812	0.153587	0.0378272	intron (ENSMOCT00000025052, intron 3 of 4)	10962	ENSMOCG00000018642	Clta	clathrin light chain A [Source:NCBI gene;Acc:101988170]	Clta
LG5	39183853	0.81151	0.0410925	0.770418	0.255007	0.179062	0.136969	0.00251802	intron (ENSMOCT00000025052, intron 4 of 4)	14279	ENSMOCG00000018642	Clta	clathrin light chain A [Source:NCBI gene;Acc:101988170]	Clta
LG5	39550646	0.854289	0.188139	0.66615	0.311679	0.179848	0.167176	0.0325741	exon (ENSMOCT00000011561, exon 1 of 1)	38	ENSMOCG00000008989	Metazoa_SRP	Metazoan signal recognition particle RNA [Source:RFAM;Acc:RF00017]	Gm54720
LG5	39564363	0.0434414	0.752839	-0.709398	0.335113	0.159777	0.154792	0.0342689	Intergenic	13755	ENSMOCG00000008989	Metazoa_SRP	Metazoan signal recognition particle RNA [Source:RFAM;Acc:RF00017]	Gm54720
LG5	39603316	0.832815	0.065741	0.767074	0.276265	0.181097	0.137152	0.00549324	Intergenic	52708	ENSMOCG00000008989	Metazoa_SRP	Metazoan signal recognition particle RNA [Source:RFAM;Acc:RF00017]	Gm54720
LG5	39608880	0.760857	0.0881687	0.672688	0.208398	0.0794812	0.256368	0.00124699	Intergenic	58272	ENSMOCG00000008989	Metazoa_SRP	Metazoan signal recognition particle RNA [Source:RFAM;Acc:RF00017]	Gm54720
LG5	39623952	0.710019	0.0295814	0.680437	0.240147	0.155879	0.137169	0.00460525	Intergenic	73344	ENSMOCG00000008989	Metazoa_SRP	Metazoan signal recognition particle RNA [Source:RFAM;Acc:RF00017]	Gm54720
LG5	39656661	0.140182	0.890018	-0.749836	0.215191	0.514423	0.15506	0.000493036	intron (ENSMOCT00000023824, intron 7 of 7)	170589	ENSMOCG00000017791	Pax5	paired box 5 [Source:MGI Symbol;Acc:MGI:97489]	Pax5
LG5	39678878	0.0766111	0.859547	-0.782936	0.271424	0.159648	0.155573	0.0039197	intron (ENSMOCT00000023822, intron 7 of 8)	148372	ENSMOCG00000017791	Pax5	paired box 5 [Source:MGI Symbol;Acc:MGI:97489]	Pax5
LG5	39689760	0.832738	0.0388131	0.793925	0.20057	0.116515	0.1374	7.55e-05	intron (ENSMOCT00000023822, intron 7 of 8)	137490	ENSMOCG00000017791	Pax5	paired box 5 [Source:MGI Symbol;Acc:MGI:97489]	Pax5
LG5	39693030	0.067967	0.790195	-0.722228	0.330863	0.159608	0.152366	0.0290461	intron (ENSMOCT00000023807, intron 6 of 9)	134220	ENSMOCG00000017791	Pax5	paired box 5 [Source:MGI Symbol;Acc:MGI:97489]	Pax5
LG5	39711508	0.851728	0.0548407	0.796888	0.24209	0.178764	0.13744	0.000995818	intron (ENSMOCT00000023807, intron 6 of 9)	115742	ENSMOCG00000017791	Pax5	paired box 5 [Source:MGI Symbol;Acc:MGI:97489]	Pax5
LG5	39711518	0.851728	0.0548407	0.796888	0.24209	0.178764	0.13744	0.000995818	intron (ENSMOCT00000023807, intron 6 of 9)	115732	ENSMOCG00000017791	Pax5	paired box 5 [Source:MGI Symbol;Acc:MGI:97489]	Pax5
LG5	39711677	0.0526638	0.631409	-0.578745	0.252969	0.159233	0.989475	0.0221485	intron (ENSMOCT00000023807, intron 6 of 9)	115573	ENSMOCG00000017791	Pax5	paired box 5 [Source:MGI Symbol;Acc:MGI:97489]	Pax5
LG5	39739647	0.913285	0.0727539	0.840531	0.227162	0.179777	0.13645	0.00021548	intron (ENSMOCT00000023810, intron 5 of 9)	87603	ENSMOCG00000017791	Pax5	paired box 5 [Source:MGI Symbol;Acc:MGI:97489]	Pax5
LG5	39742130	0.839251	0.0432065	0.796045	0.231127	0.178721	0.137099	0.000572763	intron (ENSMOCT00000023810, intron 5 of 9)	85120	ENSMOCG00000017791	Pax5	paired box 5 [Source:MGI Symbol;Acc:MGI:97489]	Pax5
LG5	39762741	0.838515	0.203324	0.635191	0.273058	0.174063	0.989475	0.0200074	intron (ENSMOCT00000023807, intron 5 of 9)	64509	ENSMOCG00000017791	Pax5	paired box 5 [Source:MGI Symbol;Acc:MGI:97489]	Pax5
LG5	39784974	0.0713679	0.780032	-0.708664	0.345226	0.159823	0.154089	0.0400963	intron (ENSMOCT00000023810, intron 4 of 9)	42276	ENSMOCG00000017791	Pax5	paired box 5 [Source:MGI Symbol;Acc:MGI:97489]	Pax5
LG5	39785577	0.767551	0.061653	0.705898	0.270852	0.255441	0.137458	0.00915487	intron (ENSMOCT00000023810, intron 4 of 9)	41673	ENSMOCG00000017791	Pax5	paired box 5 [Source:MGI Symbol;Acc:MGI:97489]	Pax5
LG5	40155143	0.837615	0.0565281	0.781087	0.257141	0.178277	0.137544	0.00238485	exon (ENSMOCT00000020149, exon 9 of 11)	54929	ENSMOCG00000015296	Fbxo10	F-box protein 10 [Source:NCBI gene;Acc:101992046]	Fbxo10
LG5	40155173	0.837615	0.0565281	0.781087	0.257141	0.178277	0.137544	0.00238485	exon (ENSMOCT00000020149, exon 9 of 11)	54899	ENSMOCG00000015296	Fbxo10	F-box protein 10 [Source:NCBI gene;Acc:101992046]	Fbxo10
LG5	40155175	0.837615	0.0565281	0.781087	0.257141	0.178277	0.137544	0.00238485	exon (ENSMOCT00000020149, exon 9 of 11)	54897	ENSMOCG00000015296	Fbxo10	F-box protein 10 [Source:NCBI gene;Acc:101992046]	Fbxo10
LG5	40162786	0.772075	0.0338337	0.738241	0.313876	0.172243	0.137716	0.0186718	intron (ENSMOCT00000020149, intron 5 of 10)	47286	ENSMOCG00000015296	Fbxo10	F-box protein 10 [Source:NCBI gene;Acc:101992046]	Fbxo10
LG5	40213159	0.110852	0.838723	-0.727871	0.258191	0.105528	0.153971	0.00481556	Intergenic	-3087	ENSMOCG00000015296	Fbxo10	F-box protein 10 [Source:NCBI gene;Acc:101992046]	Fbxo10
LG5	40298997	0.761248	0.0570495	0.704198	0.350898	0.176002	0.137559	0.044766	Intergenic	5877	ENSMOCG00000010994	U6	U6 spliceosomal RNA [Source:RFAM;Acc:RF00026]	Gm54753
LG5	40466005	0.716505	0.0576231	0.658882	0.265392	0.245991	0.137568	0.0130402	intron (ENSMOCT00000005857, intron 1 of 6)	8513	ENSMOCG00000004461	Dcaf10	DDB1 and CUL4 associated factor 10 [Source:NCBI gene;Acc:101993459]	Dcaf10
LG5	40594613	0.742293	0.0597518	0.682541	0.242478	0.141053	0.137543	0.00487997	intron (ENSMOCT00000001182, intron 2 of 2)	62055	ENSMOCG00000000878	Shb	SH2 domain containing adaptor protein B [Source:NCBI gene;Acc:101994032]	Shb
LG5	40648814	0.691856	0.0346592	0.657197	0.286003	0.217682	0.13764	0.0215691	intron (ENSMOCT00000001182, intron 1 of 2)	7854	ENSMOCG00000000878	Shb	SH2 domain containing adaptor protein B [Source:NCBI gene;Acc:101994032]	Shb
LG5	40710912	0.0351697	0.846564	-0.811394	0.211243	0.156885	0.154786	0.000122508	Intergenic	-54244	ENSMOCG00000000878	Shb	SH2 domain containing adaptor protein B [Source:NCBI gene;Acc:101994032]	Shb
LG5	40739958	0.0486926	0.775103	-0.72641	0.316622	0.159676	0.154579	0.0217761	Intergenic	-36167	ENSMOCG00000009664	7SK	7SK RNA [Source:RFAM;Acc:RF00100]
LG5	40889931	0.0782007	0.794057	-0.715856	0.343198	0.159521	0.151466	0.0369931	Intergenic	37668	ENSMOCG00000003743			Atp5j2
LG5	40962747	0.771851	0.0597518	0.712099	0.329995	0.178363	0.137543	0.0309349	Intergenic	-2627	ENSMOCG00000018086	Stra6l	stimulated by retinoic acid gene 6 protein-like [Source:NCBI gene;Acc:101995184]	Stra6l
LG5	40971642	0.766355	0.0457323	0.720623	0.329343	0.174408	0.136724	0.028665	intron (ENSMOCT00000024208, intron 1 of 17)	6268	ENSMOCG00000018086	Stra6l	stimulated by retinoic acid gene 6 protein-like [Source:NCBI gene;Acc:101995184]	Stra6l
LG5	40971671	0.766355	0.0457323	0.720623	0.329343	0.174408	0.136724	0.028665	intron (ENSMOCT00000024208, intron 1 of 17)	6297	ENSMOCG00000018086	Stra6l	stimulated by retinoic acid gene 6 protein-like [Source:NCBI gene;Acc:101995184]	Stra6l
LG5	40998033	0.915354	0.34584	0.569514	0.238728	0.176974	0.989475	0.0170504	intron (ENSMOCT00000024208, intron 16 of 17)	32659	ENSMOCG00000018086	Stra6l	stimulated by retinoic acid gene 6 protein-like [Source:NCBI gene;Acc:101995184]	Stra6l
LG5	40998122	0.0740864	0.908152	-0.834066	0.228079	0.159789	0.154095	0.000255264	intron (ENSMOCT00000024208, intron 16 of 17)	32748	ENSMOCG00000018086	Stra6l	stimulated by retinoic acid gene 6 protein-like [Source:NCBI gene;Acc:101995184]	Stra6l
LG5	41032337	0.394922	0.949915	-0.554993	0.226241	0.620034	0.151334	0.0141627	intron (ENSMOCT00000026373, intron 22 of 37)	28439	ENSMOCG00000019527	Ccdc180	coiled-coil domain containing 180 [Source:NCBI gene;Acc:101997766]	Ccdc180
LG5	41033403	0.0332613	0.733924	-0.700662	0.278431	0.15993	0.0961044	0.0118539	intron (ENSMOCT00000026373, intron 23 of 37)	29505	ENSMOCG00000019527	Ccdc180	coiled-coil domain containing 180 [Source:NCBI gene;Acc:101997766]	Ccdc180
LG5	41060905	0.74828	0.0344942	0.713786	0.340378	0.17887	0.137676	0.0359903	promoter-TSS (ENSMOCT00000018746)	-506	ENSMOCG00000014310	Tdrd7	tudor domain containing 7 [Source:NCBI gene;Acc:101996063]	Tdrd7
LG5	41138961	0.835474	0.0727539	0.76272	0.287393	0.181032	0.13645	0.0079562	intron (ENSMOCT00000008712, intron 1 of 9)	1150	ENSMOCG00000006730	Tmod1	tropomodulin 1 [Source:NCBI gene;Acc:101995770]	Tmod1
LG5	41200775	0.82586	0.0528576	0.773002	0.261517	0.180792	0.137182	0.00311818	intron (ENSMOCT00000008712, intron 8 of 9)	62964	ENSMOCG00000006730	Tmod1	tropomodulin 1 [Source:NCBI gene;Acc:101995770]	Tmod1
LG5	41200797	0.82586	0.0528576	0.773002	0.261517	0.180792	0.137182	0.00311818	intron (ENSMOCT00000008712, intron 8 of 9)	62986	ENSMOCG00000006730	Tmod1	tropomodulin 1 [Source:NCBI gene;Acc:101995770]	Tmod1
LG5	41309122	0.877851	0.0431796	0.834671	0.170769	0.112233	0.136966	1.02e-06	Intergenic	-21223	ENSMOCG00000011882	Xpa	XPA, DNA damage recognition and repair factor [Source:NCBI gene;Acc:101996626]	Xpa
LG5	41315665	0.85364	0.0560517	0.797588	0.242446	0.17819	0.137523	0.00100274	Intergenic	-27766	ENSMOCG00000011882	Xpa	XPA, DNA damage recognition and repair factor [Source:NCBI gene;Acc:101996626]	Xpa
LG5	41400515	0.0713679	0.775103	-0.703735	0.349765	0.159823	0.154579	0.0442176	Intergenic	3721	ENSMOCG00000006300	Foxe1	forkhead box E1 [Source:NCBI gene;Acc:101997189]	Foxe1
LG5	41512725	0.0444206	0.747843	-0.703422	0.297443	0.160038	0.102085	0.0180349	Intergenic	-3501	ENSMOCG00000014362	Anp32b	acidic nuclear phosphoprotein 32 family member B [Source:NCBI gene;Acc:101998064]	Anp32b
LG5	41545706	0.681049	0.0380979	0.642951	0.293833	0.245993	0.137472	0.0286584	Intergenic	-5093	ENSMOCG00000021628		N-acetylneuraminate synthase [Source:NCBI gene;Acc:101999085]	Nans
LG5	41706738	0.735454	0.027123	0.708331	0.349659	0.180167	0.137421	0.0427876	TTS (ENSMOCT00000029586)	341809	ENSMOCG00000021735	Gabbr2	gamma-aminobutyric acid type B receptor subunit 2 [Source:NCBI gene;Acc:102000361]	Gabbr2
LG5	41738390	0.0369541	0.771093	-0.734139	0.310242	0.159663	0.15484	0.0179646	intron (ENSMOCT00000029586, intron 13 of 18)	310157	ENSMOCG00000021735	Gabbr2	gamma-aminobutyric acid type B receptor subunit 2 [Source:NCBI gene;Acc:102000361]	Gabbr2
LG5	41749135	0.0671767	0.782779	-0.715602	0.336702	0.159501	0.153728	0.0335593	intron (ENSMOCT00000029586, intron 13 of 18)	299412	ENSMOCG00000021735	Gabbr2	gamma-aminobutyric acid type B receptor subunit 2 [Source:NCBI gene;Acc:102000361]	Gabbr2
LG5	41779360	0.889196	0.0589625	0.830234	0.213472	0.179424	0.137562	0.000100577	intron (ENSMOCT00000029586, intron 9 of 18)	269187	ENSMOCG00000021735	Gabbr2	gamma-aminobutyric acid type B receptor subunit 2 [Source:NCBI gene;Acc:102000361]	Gabbr2
LG5	41854222	0.84352	0.065741	0.777779	0.267703	0.179316	0.137152	0.00366813	intron (ENSMOCT00000029586, intron 5 of 18)	194325	ENSMOCG00000021735	Gabbr2	gamma-aminobutyric acid type B receptor subunit 2 [Source:NCBI gene;Acc:102000361]	Gabbr2
LG5	41854447	0.815508	0.0621099	0.753398	0.279929	0.179625	0.135923	0.0071156	intron (ENSMOCT00000029586, intron 5 of 18)	194100	ENSMOCG00000021735	Gabbr2	gamma-aminobutyric acid type B receptor subunit 2 [Source:NCBI gene;Acc:102000361]	Gabbr2
LG5	41873073	0.710901	0.0333901	0.677511	0.236779	0.264186	0.136593	0.00421816	intron (ENSMOCT00000029586, intron 3 of 18)	175474	ENSMOCG00000021735	Gabbr2	gamma-aminobutyric acid type B receptor subunit 2 [Source:NCBI gene;Acc:102000361]	Gabbr2
LG5	41940465	0.819182	0.0323473	0.786834	0.238969	0.179218	0.136882	0.000992576	intron (ENSMOCT00000029586, intron 1 of 18)	108082	ENSMOCG00000021735	Gabbr2	gamma-aminobutyric acid type B receptor subunit 2 [Source:NCBI gene;Acc:102000361]	Gabbr2
LG5	41992955	0.671553	0.0872998	0.584253	0.255934	0.385642	0.214535	0.0224408	intron (ENSMOCT00000029586, intron 1 of 18)	55592	ENSMOCG00000021735	Gabbr2	gamma-aminobutyric acid type B receptor subunit 2 [Source:NCBI gene;Acc:102000361]	Gabbr2
LG5	42006601	0.905384	0.0582573	0.847127	0.198984	0.17662	0.13757	2.07e-05	intron (ENSMOCT00000029586, intron 1 of 18)	41946	ENSMOCG00000021735	Gabbr2	gamma-aminobutyric acid type B receptor subunit 2 [Source:NCBI gene;Acc:102000361]	Gabbr2
LG5	42081065	0.0694275	0.77625	-0.706822	0.325856	0.159743	0.14464	0.0300732	exon (ENSMOCT00000013427, exon 11 of 14)	24639	ENSMOCG00000010454	Anks6	ankyrin repeat and sterile alpha motif domain containing 6 [Source:NCBI gene;Acc:102000648]	Anks6
LG5	42118087	0.875006	0.0727539	0.802252	0.252669	0.179672	0.13645	0.00149782	Intergenic	-12383	ENSMOCG00000010454	Anks6	ankyrin repeat and sterile alpha motif domain containing 6 [Source:NCBI gene;Acc:102000648]	Anks6
LG5	42135332	0.769765	0.0560517	0.713713	0.341005	0.173145	0.137523	0.0363521	intron (ENSMOCT00000013947, intron 2 of 10)	2356	ENSMOCG00000010861	Galnt12	polypeptide N-acetylgalactosaminyltransferase 12 [Source:MGI Symbol;Acc:MGI:2444664]	Galnt12
LG5	42135358	0.769765	0.0560517	0.713713	0.341005	0.173145	0.137523	0.0363521	intron (ENSMOCT00000013947, intron 2 of 10)	2382	ENSMOCG00000010861	Galnt12	polypeptide N-acetylgalactosaminyltransferase 12 [Source:MGI Symbol;Acc:MGI:2444664]	Galnt12
LG5	42150767	0.840258	0.0582573	0.782001	0.257421	0.179888	0.13757	0.0023829	intron (ENSMOCT00000013947, intron 7 of 10)	17791	ENSMOCG00000010861	Galnt12	polypeptide N-acetylgalactosaminyltransferase 12 [Source:MGI Symbol;Acc:MGI:2444664]	Galnt12
LG5	42153460	0.0470359	0.794731	-0.747696	0.295006	0.15975	0.151293	0.0112606	intron (ENSMOCT00000013947, intron 7 of 10)	20484	ENSMOCG00000010861	Galnt12	polypeptide N-acetylgalactosaminyltransferase 12 [Source:MGI Symbol;Acc:MGI:2444664]	Galnt12
LG5	42168795	0.618527	0.0297421	0.588785	0.200921	0.248384	0.137141	0.00338501	Intergenic	18180	ENSMOCG00000002243	5S_rRNA	5S ribosomal RNA [Source:RFAM;Acc:RF00001]
LG5	42178825	0.24076	0.904297	-0.663537	0.233916	0.323326	0.155	0.00455908	Intergenic	8150	ENSMOCG00000002243	5S_rRNA	5S ribosomal RNA [Source:RFAM;Acc:RF00001]
LG5	42213643	0.74011	0.0469053	0.693204	0.334069	0.167648	0.136325	0.0379835	Intergenic	-26668	ENSMOCG00000002243	5S_rRNA	5S ribosomal RNA [Source:RFAM;Acc:RF00001]
LG5	42301008	0.043756	0.849068	-0.805312	0.217904	0.15995	0.155038	0.00021926	Intergenic	-29112	ENSMOCG00000018335			Col15a1
LG5	42301159	0.844066	0.0466382	0.797428	0.230398	0.179095	0.136576	0.000538005	Intergenic	-28961	ENSMOCG00000018335			Col15a1
LG5	42456192	0.939816	0.314222	0.625594	0.28099	0.176691	0.221379	0.025988	Intergenic	40696	ENSMOCG00000006616	Alg2	ALG2 alpha-1,3/1,6-mannosyltransferase [Source:NCBI gene;Acc:102002679]	Alg2
LG5	42492711	0.877614	0.0582573	0.819357	0.220608	0.178134	0.13757	0.000203943	TTS (ENSMOCT00000008571)	4177	ENSMOCG00000006616	Alg2	ALG2 alpha-1,3/1,6-mannosyltransferase [Source:NCBI gene;Acc:102002679]	Alg2
LG5	42537834	0.914659	0.15554	0.759119	0.171521	0.179032	0.219013	9.61e-06	Intergenic	40447	ENSMOCG00000021914	Gm10320	predicted pseudogene 10320 [Source:MGI Symbol;Acc:MGI:3642323]	Gm10320
LG5	42624382	0.108272	0.706493	-0.598221	0.264902	0.191299	0.201995	0.0239287	Intergenic	11810	ENSMOCG00000005471
LG5	42664226	0.0936277	0.854298	-0.76067	0.313407	0.157669	0.15541	0.0152202	Intergenic	51654	ENSMOCG00000005471
LG5	42693324	0.713856	0.0548407	0.659015	0.296187	0.201824	0.13744	0.0260812	Intergenic	80752	ENSMOCG00000005471
LG5	42708464	0.0740864	0.803333	-0.729247	0.313325	0.159789	0.152066	0.0199416	Intergenic	95892	ENSMOCG00000005471
LG5	43016886	0.0533369	0.868986	-0.815649	0.215211	0.158948	0.154466	0.000150647	intron (ENSMOCT00000018077, intron 5 of 7)	17542	ENSMOCG00000013856	Nr4a3	nuclear receptor subfamily 4 group A member 3 [Source:NCBI gene;Acc:102002958]	Nr4a3
LG5	43072621	0.8816	0.0548407	0.82676	0.211296	0.178709	0.13744	9.12e-05	Intergenic	-5448	ENSMOCG00000016881	Stx17	syntaxin 17 [Source:NCBI gene;Acc:101979321]	Stx17
LG5	43123685	0.580964	0.0266281	0.554336	0.247382	0.780035	0.137264	0.0250383	intron (ENSMOCT00000022456, intron 7 of 7)	45616	ENSMOCG00000016881	Stx17	syntaxin 17 [Source:NCBI gene;Acc:101979321]	Stx17
LG5	43438134	0.0740864	0.789306	-0.715219	0.340834	0.159789	0.152552	0.0358664	intron (ENSMOCT00000025798, intron 2 of 2)	19379	ENSMOCG00000019148	Msantd3	tomoregulin-1 [Source:NCBI gene;Acc:101980924]	Msantd3
LG5	43663327	0.890948	0.0763654	0.814583	0.251024	0.179893	0.136031	0.00117432	Intergenic	119108	ENSMOCG00000020875	Cavin4	caveolae associated protein 4 [Source:NCBI gene;Acc:101981218]	Cavin4
LG5	43675219	0.771196	0.0641597	0.707036	0.349819	0.172593	0.137286	0.0432641	Intergenic	131000	ENSMOCG00000020875	Cavin4	caveolae associated protein 4 [Source:NCBI gene;Acc:101981218]	Cavin4
LG5	44002891	0.626822	0.0890016	0.537821	0.228469	0.163836	0.103394	0.0185715	intron (ENSMOCT00000029507, intron 2 of 5)	76074	ENSMOCG00000021681	Plppr1	phospholipid phosphatase related 1 [Source:NCBI gene;Acc:101998347]	Plppr1
LG5	44108339	0.818733	0.0338414	0.784892	0.240274	0.18006	0.137361	0.00108825	intron (ENSMOCT00000027080, intron 2 of 2)	1269	ENSMOCG00000020015	Zfp189	zinc finger protein 189 [Source:NCBI gene;Acc:101982321]	Zfp189
LG5	44166699	0.0706534	0.827857	-0.757204	0.248428	0.159805	0.189549	0.00230383	exon (ENSMOCT00000000684, exon 2 of 2)	11722	ENSMOCG00000000519	Pgap4	post-GPI attachment to proteins GalNAc transferase 4 [Source:NCBI gene;Acc:101983078]	Pgap4
LG5	44434834	0.0907952	0.787317	-0.696521	0.158986	0.115068	0.232665	1.18e-05	Intergenic	-18855	ENSMOCG00000021661	Grin3a	glutamate ionotropic receptor NMDA type subunit 3A [Source:NCBI gene;Acc:101984122]	Grin3a
LG5	45823668	0.856495	0.03953	0.816965	0.209956	0.176881	0.137334	9.98e-05	Intergenic	-56017	ENSMOCG00000004250	U6	U6 spliceosomal RNA [Source:RFAM;Acc:RF00026]
LG5	46018978	0.805212	0.0699146	0.735297	0.264961	0.11091	0.136744	0.0055182	Intergenic	-164165	ENSMOCG00000010061	Smc2	structural maintenance of chromosomes 2 [Source:NCBI gene;Acc:101984980]	Smc2
LG5	46461126	0.0430745	0.766282	-0.723207	0.32094	0.160039	0.155009	0.0242336	Intergenic	6645	ENSMOCG00000011745	U6	U6 spliceosomal RNA [Source:RFAM;Acc:RF00026]	Gm24035
LG5	46461133	0.0430745	0.766282	-0.723207	0.32094	0.160039	0.155009	0.0242336	Intergenic	6652	ENSMOCG00000011745	U6	U6 spliceosomal RNA [Source:RFAM;Acc:RF00026]	Gm24035
LG5	46461180	0.0430745	0.766282	-0.723207	0.32094	0.160039	0.155009	0.0242336	Intergenic	6699	ENSMOCG00000011745	U6	U6 spliceosomal RNA [Source:RFAM;Acc:RF00026]	Gm24035
LG5	46461490	0.760375	0.033882	0.726493	0.326857	0.176247	0.137534	0.0262384	Intergenic	7009	ENSMOCG00000011745	U6	U6 spliceosomal RNA [Source:RFAM;Acc:RF00026]	Gm24035
LG5	46639101	0.757311	0.0628135	0.694497	0.280392	0.164125	0.137385	0.0132537	Intergenic	8460	ENSMOCG00000009422
LG5	46741607	0.0823891	0.841128	-0.758739	0.296386	0.159093	0.154279	0.010468	intron (ENSMOCT00000016062, intron 11 of 49)	70389	ENSMOCG00000012458	Abca1	ATP binding cassette subfamily A member 1 [Source:NCBI gene;Acc:101987716]	Abca1
LG5	46798170	0.0486946	0.711786	-0.663092	0.278861	0.158705	0.108131	0.0174134	intron (ENSMOCT00000016062, intron 1 of 49)	13826	ENSMOCG00000012458	Abca1	ATP binding cassette subfamily A member 1 [Source:NCBI gene;Acc:101987716]	Abca1
LG5	46931918	0.723687	0.0533351	0.670352	0.271121	0.45177	0.13726	0.0134164	Intergenic	-119922	ENSMOCG00000012458	Abca1	ATP binding cassette subfamily A member 1 [Source:NCBI gene;Acc:101987716]	Abca1
LG5	46974122	0.889711	0.237041	0.65267	0.254863	0.178101	0.989475	0.0104411	Intergenic	-109633	ENSMOCG00000010191	Slc44a1	solute carrier family 44 member 1 [Source:NCBI gene;Acc:101987997]	Slc44a1
LG5	47139675	0.782465	0.0606416	0.721824	0.321855	0.17744	0.137509	0.024916	intron (ENSMOCT00000013099, intron 5 of 14)	55074	ENSMOCG00000010191	Slc44a1	solute carrier family 44 member 1 [Source:NCBI gene;Acc:101987997]	Slc44a1
LG5	47200498	0.88611	0.105033	0.781077	0.187322	0.132527	0.123691	3.05e-05	exon (ENSMOCT00000013093, exon 15 of 15)	115897	ENSMOCG00000010191	Slc44a1	solute carrier family 44 member 1 [Source:NCBI gene;Acc:101987997]	Slc44a1
LG5	47207242	0.0489196	0.663646	-0.614727	0.277871	0.159658	0.462071	0.0269478	promoter-TSS (ENSMOCT00000031195)	-1032	ENSMOCG00000022827	Fsd1l	fibronectin type III and SPRY domain containing 1 like [Source:NCBI gene;Acc:101988278]	Fsd1l
LG5	47387553	0.845487	0.0628135	0.782673	0.260868	0.177646	0.137385	0.0026974	exon (ENSMOCT00000023111, exon 6 of 6)	29045	ENSMOCG00000017340	Tmem38b	transmembrane protein 38B [Source:NCBI gene;Acc:101988843]	Tmem38b
LG5	47389650	0.909641	0.284533	0.625108	0.284923	0.180666	0.989475	0.0282389	TTS (ENSMOCT00000023111)	31142	ENSMOCG00000017340	Tmem38b	transmembrane protein 38B [Source:NCBI gene;Acc:101988843]	Tmem38b
LG5	47416737	0.0888575	0.858023	-0.769165	0.29949	0.158309	0.155465	0.0102213	Intergenic	58229	ENSMOCG00000017340	Tmem38b	transmembrane protein 38B [Source:NCBI gene;Acc:101988843]	Tmem38b
LG5	47432744	0.840134	0.173978	0.666156	0.290131	0.180791	0.398267	0.0216728	Intergenic	74236	ENSMOCG00000017340	Tmem38b	transmembrane protein 38B [Source:NCBI gene;Acc:101988843]	Tmem38b
LG5	47437893	0.0408451	0.773184	-0.732339	0.31215	0.159342	0.154719	0.0189702	Intergenic	79385	ENSMOCG00000017340	Tmem38b	transmembrane protein 38B [Source:NCBI gene;Acc:101988843]	Tmem38b
LG5	47437967	0.0408451	0.773184	-0.732339	0.31215	0.159342	0.154719	0.0189702	Intergenic	79459	ENSMOCG00000017340	Tmem38b	transmembrane protein 38B [Source:NCBI gene;Acc:101988843]	Tmem38b
LG5	47770627	0.84188	0.0520528	0.789827	0.246261	0.180511	0.137023	0.00133995	Intergenic	85336	ENSMOCG00000005350	5S_rRNA	5S ribosomal RNA [Source:RFAM;Acc:RF00001]
LG5	47892111	0.757747	0.0606416	0.697106	0.343631	0.177255	0.137509	0.0424942	exon (ENSMOCT00000027716, exon 1 of 2)	25	ENSMOCG00000020459
LG5	48085968	0.0453166	0.662468	-0.617152	0.288246	0.15999	0.0951977	0.0322696	Intergenic	-50018	ENSMOCG00000006892	7SK	7SK RNA [Source:RFAM;Acc:RF00100]	Gm56296
LG5	48201471	0.165235	0.892137	-0.726902	0.257029	0.185958	0.0920597	0.00468258	Intergenic	65485	ENSMOCG00000006892	7SK	7SK RNA [Source:RFAM;Acc:RF00100]	Gm56296
LG5	48316202	0.802447	0.065741	0.736706	0.311826	0.170114	0.137152	0.0181493	Intergenic	-83917	ENSMOCG00000014957	Zfp462	zinc finger protein 462 [Source:NCBI gene;Acc:101989404]	Zfp462
LG5	48474122	0.832658	0.0597518	0.772906	0.266195	0.181046	0.137543	0.00368982	intron (ENSMOCT00000019694, intron 10 of 11)	74003	ENSMOCG00000014957	Zfp462	zinc finger protein 462 [Source:NCBI gene;Acc:101989404]	Zfp462
LG5	48474135	0.832658	0.0597518	0.772906	0.266195	0.181046	0.137543	0.00368982	intron (ENSMOCT00000019694, intron 10 of 11)	74016	ENSMOCG00000014957	Zfp462	zinc finger protein 462 [Source:NCBI gene;Acc:101989404]	Zfp462
LG5	48496871	0.287807	0.928806	-0.640999	0.278021	0.989475	0.154069	0.0211342	Intergenic	96752	ENSMOCG00000014957	Zfp462	zinc finger protein 462 [Source:NCBI gene;Acc:101989404]	Zfp462
LG5	48496878	0.0366259	0.770568	-0.733942	0.21959	0.158513	0.386249	0.000830782	Intergenic	96759	ENSMOCG00000014957	Zfp462	zinc finger protein 462 [Source:NCBI gene;Acc:101989404]	Zfp462
LG5	48832963	0.521632	0.0256091	0.496023	0.176548	0.0857498	0.137702	0.00496093	Intergenic	20794	ENSMOCG00000006236
LG5	48834974	0.845223	0.360465	0.484757	0.203609	0.224653	0.0810346	0.0172742	Intergenic	22805	ENSMOCG00000006236
LG5	48938695	0.82772	0.237089	0.590631	0.264835	0.157157	0.989475	0.0257353	Intergenic	-55455	ENSMOCG00000018993	Klf4	Kruppel like factor 4 [Source:NCBI gene;Acc:101990455]	Klf4
LG5	48940899	0.777182	0.0699146	0.707267	0.340086	0.178127	0.136744	0.0375557	Intergenic	-57659	ENSMOCG00000018993	Klf4	Kruppel like factor 4 [Source:NCBI gene;Acc:101990455]	Klf4
LG5	48990742	0.0532342	0.797172	-0.743937	0.299351	0.159356	0.150626	0.0129491	Intergenic	-107502	ENSMOCG00000018993	Klf4	Kruppel like factor 4 [Source:NCBI gene;Acc:101990455]	Klf4
LG5	49039813	0.0766111	0.871045	-0.794434	0.26352	0.159648	0.153679	0.00257237	Intergenic	-156573	ENSMOCG00000018993	Klf4	Kruppel like factor 4 [Source:NCBI gene;Acc:101990455]	Klf4
LG5	49112705	0.0404613	0.802709	-0.762247	0.280747	0.159703	0.148868	0.00662623	Intergenic	87421	ENSMOCG00000008261	5S_rRNA	5S ribosomal RNA [Source:RFAM;Acc:RF00001]
LG5	49287126	0.840258	0.0556148	0.784643	0.253193	0.179888	0.137499	0.00194183	Intergenic	-87000	ENSMOCG00000008261	5S_rRNA	5S ribosomal RNA [Source:RFAM;Acc:RF00001]
LG5	49297804	0.328832	0.938173	-0.609341	0.265798	0.751454	0.153195	0.0218772	Intergenic	-97678	ENSMOCG00000008261	5S_rRNA	5S ribosomal RNA [Source:RFAM;Acc:RF00001]
LG5	49341392	0.74828	0.0457096	0.70257	0.348395	0.17887	0.136532	0.0437385	Intergenic	-141266	ENSMOCG00000008261	5S_rRNA	5S ribosomal RNA [Source:RFAM;Acc:RF00001]
LG5	49431318	0.8088	0.0607577	0.748042	0.283205	0.17876	0.135014	0.00825787	Intergenic	-231192	ENSMOCG00000008261	5S_rRNA	5S ribosomal RNA [Source:RFAM;Acc:RF00001]
LG5	49539291	0.755146	0.0589625	0.696183	0.256974	0.148086	0.137562	0.00674546	Intergenic	-339165	ENSMOCG00000008261	5S_rRNA	5S ribosomal RNA [Source:RFAM;Acc:RF00001]
LG5	49791501	0.0635651	0.794731	-0.731166	0.316045	0.159346	0.151293	0.0206959	Intergenic	89129	ENSMOCG00000008707
LG5	49791545	0.769686	0.0517102	0.717976	0.322095	0.178341	0.136944	0.0258087	Intergenic	89085	ENSMOCG00000008707
LG5	49854144	0.399407	0.927875	-0.528468	0.230964	0.861731	0.154931	0.0221318	Intergenic	26486	ENSMOCG00000008707
LG5	49899659	0.119665	0.881488	-0.761823	0.228707	0.0903703	0.152851	0.000865339	Intergenic	-19029	ENSMOCG00000008707
LG5	49918723	0.886173	0.110388	0.775785	0.243216	0.180412	0.0945515	0.00142422	Intergenic	14562	ENSMOCG00000003121	Actl7b	actin like 7B [Source:NCBI gene;Acc:101990741]	Actl7b
LG5	49932342	0.830739	0.215405	0.615334	0.28162	0.13208	0.404845	0.0288906	exon (ENSMOCT00000004201, exon 1 of 1)	943	ENSMOCG00000003121	Actl7b	actin like 7B [Source:NCBI gene;Acc:101990741]	Actl7b
LG5	49934813	0.0474958	0.656188	-0.608692	0.224601	0.159815	0.130888	0.0067262	promoter-TSS (ENSMOCT00000003652)	-540	ENSMOCG00000002715	Actl7a	actin like 7A [Source:NCBI gene;Acc:101991027]	Actl7a
LG5	49935713	0.81997	0.061653	0.758317	0.280146	0.180093	0.137458	0.00679217	exon (ENSMOCT00000003652, exon 1 of 1)	360	ENSMOCG00000002715	Actl7a	actin like 7A [Source:NCBI gene;Acc:101991027]	Actl7a
LG5	50181392	0.0431614	0.766282	-0.72312	0.321011	0.160016	0.155009	0.0242822	intron (ENSMOCT00000026915, intron 21 of 22)	83206	ENSMOCG00000019884	Epb41l4b	erythrocyte membrane protein band 4.1 like 4B [Source:NCBI gene;Acc:101999998]	Epb41l4b
LG5	50214169	0.703863	0.0367809	0.667083	0.255316	0.236802	0.137579	0.00898104	intron (ENSMOCT00000026915, intron 13 of 22)	50429	ENSMOCG00000019884	Epb41l4b	erythrocyte membrane protein band 4.1 like 4B [Source:NCBI gene;Acc:101999998]	Epb41l4b
LG5	50217903	0.0721665	0.870977	-0.798811	0.254376	0.159828	0.154627	0.00168786	intron (ENSMOCT00000026915, intron 12 of 22)	46695	ENSMOCG00000019884	Epb41l4b	erythrocyte membrane protein band 4.1 like 4B [Source:NCBI gene;Acc:101999998]	Epb41l4b
LG5	50239648	0.211511	0.631966	-0.420456	0.155292	0.163169	0.0844403	0.00677893	intron (ENSMOCT00000026915, intron 11 of 22)	24950	ENSMOCG00000019884	Epb41l4b	erythrocyte membrane protein band 4.1 like 4B [Source:NCBI gene;Acc:101999998]	Epb41l4b
LG5	50246658	0.827754	0.0628135	0.76494	0.275365	0.180908	0.137385	0.0054709	intron (ENSMOCT00000026915, intron 10 of 22)	17940	ENSMOCG00000019884	Epb41l4b	erythrocyte membrane protein band 4.1 like 4B [Source:NCBI gene;Acc:101999998]	Epb41l4b
LG5	50246667	0.827754	0.0628135	0.76494	0.275365	0.180908	0.137385	0.0054709	intron (ENSMOCT00000026915, intron 10 of 22)	17931	ENSMOCG00000019884	Epb41l4b	erythrocyte membrane protein band 4.1 like 4B [Source:NCBI gene;Acc:101999998]	Epb41l4b
LG5	50256887	0.149759	0.880807	-0.731049	0.237572	0.514656	0.154003	0.00208981	intron (ENSMOCT00000026915, intron 4 of 22)	7711	ENSMOCG00000019884	Epb41l4b	erythrocyte membrane protein band 4.1 like 4B [Source:NCBI gene;Acc:101999998]	Epb41l4b
LG5	50258580	0.0936277	0.792904	-0.699276	0.313952	0.157669	0.106734	0.0259248	intron (ENSMOCT00000026915, intron 4 of 22)	6018	ENSMOCG00000019884	Epb41l4b	erythrocyte membrane protein band 4.1 like 4B [Source:NCBI gene;Acc:101999998]	Epb41l4b
LG5	50276550	0.822475	0.0606416	0.761834	0.276738	0.179744	0.137509	0.00590681	Intergenic	-11952	ENSMOCG00000019884	Epb41l4b	erythrocyte membrane protein band 4.1 like 4B [Source:NCBI gene;Acc:101999998]	Epb41l4b
LG5	50293681	0.781988	0.027441	0.754547	0.274224	0.174939	0.137499	0.00593098	Intergenic	-29083	ENSMOCG00000019884	Epb41l4b	erythrocyte membrane protein band 4.1 like 4B [Source:NCBI gene;Acc:101999998]	Epb41l4b
LG5	50399195	0.0752128	0.785236	-0.710024	0.340538	0.157546	0.153304	0.037069	intron (ENSMOCT00000021535, intron 12 of 23)	43452	ENSMOCG00000016235	Ptpn3	protein tyrosine phosphatase non-receptor type 3 [Source:NCBI gene;Acc:101992893]	Ptpn3
LG5	50400711	0.829407	0.061653	0.767754	0.272056	0.180957	0.137458	0.00477179	exon (ENSMOCT00000021533, exon 14 of 26)	52817	ENSMOCG00000016235	Ptpn3	protein tyrosine phosphatase non-receptor type 3 [Source:NCBI gene;Acc:101992893]	Ptpn3
LG5	50498382	0.814204	0.0377302	0.776474	0.1984	0.42678	0.137479	9.09e-05	Intergenic	-44854	ENSMOCG00000016235	Ptpn3	protein tyrosine phosphatase non-receptor type 3 [Source:NCBI gene;Acc:101992893]	Ptpn3
LG5	50576617	0.0287709	0.748229	-0.719458	0.329745	0.157923	0.154536	0.0291197	Intergenic	-108662	ENSMOCG00000013326	Pakap	paralemmin A kinase anchor protein [Source:MGI Symbol;Acc:MGI:5141924]	Pakap
LG5	50577344	0.0668242	0.768804	-0.70198	0.349327	0.159445	0.154939	0.0444823	Intergenic	-107935	ENSMOCG00000013326	Pakap	paralemmin A kinase anchor protein [Source:MGI Symbol;Acc:MGI:5141924]	Pakap
LG5	50766890	0.740003	0.0763654	0.663638	0.280729	0.323467	0.136031	0.0180796	intron (ENSMOCT00000017328, intron 3 of 5)	81611	ENSMOCG00000013326	Pakap	paralemmin A kinase anchor protein [Source:MGI Symbol;Acc:MGI:5141924]	Pakap
LG5	50781830	0.838272	0.0298999	0.808372	0.21784	0.176424	0.13742	0.000206563	intron (ENSMOCT00000017328, intron 3 of 5)	96551	ENSMOCG00000013326	Pakap	paralemmin A kinase anchor protein [Source:MGI Symbol;Acc:MGI:5141924]	Pakap
LG5	50786455	0.039999	0.893653	-0.853654	0.16686	0.159703	0.15188	3.12e-07	intron (ENSMOCT00000017328, intron 3 of 5)	101176	ENSMOCG00000013326	Pakap	paralemmin A kinase anchor protein [Source:MGI Symbol;Acc:MGI:5141924]	Pakap
LG5	50810390	0.797514	0.250505	0.54701	0.212441	0.153921	0.249862	0.0100275	TTS (ENSMOCT00000017328)	125111	ENSMOCG00000013326	Pakap	paralemmin A kinase anchor protein [Source:MGI Symbol;Acc:MGI:5141924]	Pakap
LG5	50864052	0.678541	0.0533351	0.625206	0.295777	0.18188	0.13726	0.0345344	promoter-TSS (ENSMOCT00000030318)	-521	ENSMOCG00000022251	Pakap	A-kinase anchoring protein 2 [Source:NCBI gene;Acc:101993932]	Pakap
LG5	50915305	0.824789	0.0763654	0.748424	0.302967	0.180535	0.136031	0.0134995	intron (ENSMOCT00000030318, intron 1 of 3)	50732	ENSMOCG00000022251	Pakap	A-kinase anchoring protein 2 [Source:NCBI gene;Acc:101993932]	Pakap
LG5	50915309	0.736325	0.0763654	0.65996	0.316016	0.140361	0.136031	0.0367638	intron (ENSMOCT00000030318, intron 1 of 3)	50736	ENSMOCG00000022251	Pakap	A-kinase anchoring protein 2 [Source:NCBI gene;Acc:101993932]	Pakap
LG5	50946850	0.149817	0.588126	-0.438309	0.162546	0.25083	0.0534603	0.00700655	intron (ENSMOCT00000030318, intron 1 of 3)	82277	ENSMOCG00000022251	Pakap	A-kinase anchoring protein 2 [Source:NCBI gene;Acc:101993932]	Pakap
LG5	50962290	0.0684123	0.771093	-0.702681	0.349327	0.159657	0.15484	0.0442696	exon (ENSMOCT00000030318, exon 2 of 4)	97717	ENSMOCG00000022251	Pakap	A-kinase anchoring protein 2 [Source:NCBI gene;Acc:101993932]	Pakap
LG5	50997522	0.0782007	0.874424	-0.796223	0.264642	0.159521	0.153087	0.00262381	Intergenic	9510	ENSMOCG00000013462	D630039A03Rik	linkage group 5 C9orf152 homolog [Source:NCBI gene;Acc:101994221]	D630039A03Rik
LG5	50997594	0.0782007	0.874424	-0.796223	0.264642	0.159521	0.153087	0.00262381	Intergenic	9438	ENSMOCG00000013462	D630039A03Rik	linkage group 5 C9orf152 homolog [Source:NCBI gene;Acc:101994221]	D630039A03Rik
LG5	51055847	0.88393	0.0449014	0.839029	0.185621	0.178534	0.13709	6.18e-06	intron (ENSMOCT00000012281, intron 4 of 5)	25135	ENSMOCG00000009554	Txndc8	thioredoxin domain-containing protein 8 [Source:NCBI gene;Acc:101994998]	Txndc8
LG5	51108554	0.0800938	0.841907	-0.761813	0.291208	0.159342	0.154344	0.00889543	intron (ENSMOCT00000008919, intron 43 of 47)	147397	ENSMOCG00000006851	Svep1	sushi, von Willebrand factor type A, EGF and pentraxin domain containing 1 [Source:NCBI gene;Acc:101995282]	Svep1
LG5	51108578	0.0800938	0.841907	-0.761813	0.291208	0.159342	0.154344	0.00889543	intron (ENSMOCT00000008919, intron 43 of 47)	147373	ENSMOCG00000006851	Svep1	sushi, von Willebrand factor type A, EGF and pentraxin domain containing 1 [Source:NCBI gene;Acc:101995282]	Svep1
LG5	51122872	0.904307	0.0727539	0.831553	0.232678	0.176214	0.13645	0.000351792	exon (ENSMOCT00000008919, exon 38 of 48)	133079	ENSMOCG00000006851	Svep1	sushi, von Willebrand factor type A, EGF and pentraxin domain containing 1 [Source:NCBI gene;Acc:101995282]	Svep1
LG5	51132180	0.799464	0.0331943	0.76627	0.26004	0.177076	0.137703	0.0032114	intron (ENSMOCT00000008919, intron 36 of 47)	123771	ENSMOCG00000006851	Svep1	sushi, von Willebrand factor type A, EGF and pentraxin domain containing 1 [Source:NCBI gene;Acc:101995282]	Svep1
LG5	51133612	0.789616	0.113784	0.675832	0.253511	0.119747	0.117411	0.00767851	intron (ENSMOCT00000008919, intron 36 of 47)	122339	ENSMOCG00000006851	Svep1	sushi, von Willebrand factor type A, EGF and pentraxin domain containing 1 [Source:NCBI gene;Acc:101995282]	Svep1
LG5	51139984	0.0326971	0.756843	-0.724146	0.322591	0.159873	0.154948	0.0247821	intron (ENSMOCT00000008919, intron 34 of 47)	115967	ENSMOCG00000006851	Svep1	sushi, von Willebrand factor type A, EGF and pentraxin domain containing 1 [Source:NCBI gene;Acc:101995282]	Svep1
LG5	51161725	0.830868	0.0641597	0.766708	0.275103	0.18095	0.137286	0.00532014	exon (ENSMOCT00000008919, exon 19 of 48)	94226	ENSMOCG00000006851	Svep1	sushi, von Willebrand factor type A, EGF and pentraxin domain containing 1 [Source:NCBI gene;Acc:101995282]	Svep1
LG5	51170211	0.859901	0.0597518	0.80015	0.237597	0.177825	0.137543	0.00075806	exon (ENSMOCT00000008919, exon 14 of 48)	85740	ENSMOCG00000006851	Svep1	sushi, von Willebrand factor type A, EGF and pentraxin domain containing 1 [Source:NCBI gene;Acc:101995282]	Svep1
LG5	51223448	0.0721665	0.858344	-0.786177	0.263392	0.159828	0.155552	0.00283751	intron (ENSMOCT00000008919, intron 3 of 47)	32503	ENSMOCG00000006851	Svep1	sushi, von Willebrand factor type A, EGF and pentraxin domain containing 1 [Source:NCBI gene;Acc:101995282]	Svep1
LG5	51260726	0.0684123	0.771093	-0.702681	0.349327	0.159657	0.15484	0.0442696	Intergenic	-4775	ENSMOCG00000006851	Svep1	sushi, von Willebrand factor type A, EGF and pentraxin domain containing 1 [Source:NCBI gene;Acc:101995282]	Svep1
LG5	51294582	0.767608	0.0370046	0.730603	0.321325	0.173932	0.136794	0.0229829	Intergenic	-30456	ENSMOCG00000013873	Musk	muscle associated receptor tyrosine kinase [Source:NCBI gene;Acc:101995870]	Musk
LG5	51295660	0.885346	0.0565281	0.828818	0.21148	0.180349	0.137544	8.89e-05	Intergenic	-29378	ENSMOCG00000013873	Musk	muscle associated receptor tyrosine kinase [Source:NCBI gene;Acc:101995870]	Musk
LG5	51445392	0.0752561	0.824819	-0.749562	0.29538	0.159734	0.152691	0.0111609	intron (ENSMOCT00000029523, intron 2 of 2)	48101	ENSMOCG00000021694	Lpar1	lysophosphatidic acid receptor 1 [Source:NCBI gene;Acc:101997097]	Lpar1
LG5	51479456	0.0628849	0.862418	-0.799533	0.237638	0.159384	0.153941	0.000766818	intron (ENSMOCT00000029523, intron 2 of 2)	14037	ENSMOCG00000021694	Lpar1	lysophosphatidic acid receptor 1 [Source:NCBI gene;Acc:101997097]	Lpar1
LG5	51527207	0.209902	0.917978	-0.708076	0.265283	0.265663	0.0956962	0.00760464	Intergenic	-10976	ENSMOCG00000021694	Lpar1	lysophosphatidic acid receptor 1 [Source:NCBI gene;Acc:101997097]	Lpar1
LG5	51712204	0.719207	0.0628135	0.656393	0.260413	0.256986	0.137385	0.0117159	Intergenic	40401	ENSMOCG00000006465	Olfr267	olfactory receptor 2K2 [Source:NCBI gene;Acc:101997765]	Olfr267
LG5	51932670	0.263469	0.905029	-0.64156	0.267042	0.699741	0.155147	0.0162848	Intergenic	16151	ENSMOCG00000019107	Zkscan16	zinc finger protein 483 [Source:NCBI gene;Acc:101998346]	Zkscan16
LG5	52107057	0.773801	0.0641597	0.709641	0.334324	0.178326	0.137286	0.0337861	Intergenic	-29816	ENSMOCG00000017996	Shoc1	shortage in chiasmata 1 [Source:NCBI gene;Acc:102000549]	Shoc1
LG5	52206308	0.885967	0.0699146	0.816052	0.238865	0.180935	0.136744	0.000634595	Intergenic	50359	ENSMOCG00000003778	Ugcg	UDP-glucose ceramide glucosyltransferase [Source:NCBI gene;Acc:101999728]	Ugcg
LG5	52215440	0.831227	0.0288044	0.802422	0.216378	0.181057	0.123572	0.000208551	Intergenic	59491	ENSMOCG00000003778	Ugcg	UDP-glucose ceramide glucosyltransferase [Source:NCBI gene;Acc:101999728]	Ugcg
LG5	52216705	0.0675565	0.818728	-0.751172	0.285975	0.159555	0.150991	0.00862154	Intergenic	60756	ENSMOCG00000003778	Ugcg	UDP-glucose ceramide glucosyltransferase [Source:NCBI gene;Acc:101999728]	Ugcg
LG5	52273586	0.876985	0.0654118	0.811574	0.202933	0.179206	0.0828405	6.36e-05	intron (ENSMOCT00000001060, intron 15 of 16)	118363	ENSMOCG00000000787	Susd1	sushi domain containing 1 [Source:NCBI gene;Acc:102000829]	Susd1
LG5	52285849	0.751748	0.0439474	0.7078	0.318969	0.17035	0.135797	0.026485	intron (ENSMOCT00000001060, intron 12 of 16)	106100	ENSMOCG00000000787	Susd1	sushi domain containing 1 [Source:NCBI gene;Acc:102000829]	Susd1
LG5	52292728	0.836136	0.0641597	0.771976	0.2708	0.180779	0.137286	0.00436195	intron (ENSMOCT00000001060, intron 12 of 16)	99221	ENSMOCG00000000787	Susd1	sushi domain containing 1 [Source:NCBI gene;Acc:102000829]	Susd1
LG5	52292733	0.836136	0.0641597	0.771976	0.2708	0.180779	0.137286	0.00436195	intron (ENSMOCT00000001060, intron 12 of 16)	99216	ENSMOCG00000000787	Susd1	sushi domain containing 1 [Source:NCBI gene;Acc:102000829]	Susd1
LG5	52353940	0.0740864	0.841128	-0.767042	0.279772	0.159789	0.154279	0.00611276	intron (ENSMOCT00000001060, intron 5 of 16)	38009	ENSMOCG00000000787	Susd1	sushi domain containing 1 [Source:NCBI gene;Acc:102000829]	Susd1
LG5	52353949	0.0740864	0.841128	-0.767042	0.279772	0.159789	0.154279	0.00611276	intron (ENSMOCT00000001060, intron 5 of 16)	38000	ENSMOCG00000000787	Susd1	sushi domain containing 1 [Source:NCBI gene;Acc:102000829]	Susd1
LG5	52557295	0.824772	0.187498	0.637274	0.299811	0.180195	0.20837	0.0335376	intron (ENSMOCT00000014155, intron 10 of 11)	19923	ENSMOCG00000011024	Hsdl2	hydroxysteroid dehydrogenase like 2 [Source:NCBI gene;Acc:102000447]	Hsdl2
LG5	53127327	0.902755	0.0699146	0.83284	0.225839	0.18112	0.136744	0.000226243	Intergenic	34068	ENSMOCG00000009868	U6	U6 spliceosomal RNA [Source:RFAM;Acc:RF00026]
LG5	53178917	0.0713679	0.776872	-0.705504	0.348136	0.159823	0.154425	0.0427114	Intergenic	85658	ENSMOCG00000009868	U6	U6 spliceosomal RNA [Source:RFAM;Acc:RF00026]
LG5	53201541	0.0593679	0.768804	-0.709436	0.336436	0.159267	0.154939	0.0349722	Intergenic	69528	ENSMOCG00000015657	Pcmtd1	protein-L-isoaspartate (D-aspartate) O-methyltransferase domain containing 1 [Source:NCBI gene;Acc:102001293]	Pcmtd1
LG5	53425748	0.800317	0.0345572	0.76576	0.26593	0.177266	0.137717	0.0039824	intron (ENSMOCT00000029460, intron 4 of 19)	9333	ENSMOCG00000021621	St18	ST18 C2H2C-type zinc finger transcription factor [Source:NCBI gene;Acc:102001573]	St18
LG5	53425773	0.800317	0.0345572	0.76576	0.26593	0.177266	0.137717	0.0039824	intron (ENSMOCT00000029460, intron 4 of 19)	9308	ENSMOCG00000021621	St18	ST18 C2H2C-type zinc finger transcription factor [Source:NCBI gene;Acc:102001573]	St18
LG5	53643973	0.833714	0.0727539	0.76096	0.288987	0.179614	0.13645	0.00845854	Intergenic	48136	ENSMOCG00000005863	Alkal1	ALK and LTK ligand 1 [Source:NCBI gene;Acc:102002393]	Alkal1
LG5	53691412	0.0944462	0.902036	-0.80759	0.220271	0.0991616	0.155635	0.000246044	intron (ENSMOCT00000007621, intron 1 of 3)	697	ENSMOCG00000005863	Alkal1	ALK and LTK ligand 1 [Source:NCBI gene;Acc:102002393]	Alkal1
LG5	53698608	0.0675565	0.828875	-0.761319	0.278002	0.159555	0.15283	0.00617123	Intergenic	-6499	ENSMOCG00000005863	Alkal1	ALK and LTK ligand 1 [Source:NCBI gene;Acc:102002393]	Alkal1
LG5	54390563	0.891134	0.228247	0.662887	0.224899	0.0987909	0.307675	0.00320372	intron (ENSMOCT00000029882, intron 2 of 3)	10292	ENSMOCG00000021946	Rgs20	regulator of G protein signaling 20 [Source:NCBI gene;Acc:101979891]	Rgs20
LG5	54501716	0.830124	0.100248	0.729876	0.249721	0.180737	0.285048	0.00346934	Intergenic	17953	ENSMOCG00000015777	Mrpl15	mitochondrial ribosomal protein L15 [Source:NCBI gene;Acc:101981939]	Mrpl15
LG5	54785733	0.829608	0.0973273	0.732281	0.349675	0.181014	0.134046	0.0362446	exon (ENSMOCT00000005087, exon 2 of 4)	27497	ENSMOCG00000003814			Rp1
LG5	54943853	0.864584	0.0589625	0.805621	0.231773	0.179067	0.137562	0.000509133	Intergenic	-157975	ENSMOCG00000014076	Xkr4	XK related 4 [Source:NCBI gene;Acc:102001945]	Xkr4
LG5	55176397	0.856508	0.0877023	0.768806	0.303355	0.179152	0.134886	0.0112657	intron (ENSMOCT00000018390, intron 1 of 2)	74569	ENSMOCG00000014076	Xkr4	XK related 4 [Source:NCBI gene;Acc:102001945]	Xkr4
LG5	55618238	0.841637	0.0405348	0.801103	0.226463	0.178658	0.136878	0.000404003	Intergenic	-60535	ENSMOCG00000018677	Lyn	LYN proto-oncogene, Src family tyrosine kinase [Source:NCBI gene;Acc:101983633]	Lyn
LG5	55636803	0.742713	0.0354334	0.707279	0.346953	0.179606	0.137689	0.0414954	Intergenic	-41970	ENSMOCG00000018677	Lyn	LYN proto-oncogene, Src family tyrosine kinase [Source:NCBI gene;Acc:101983633]	Lyn
LG5	55685818	0.875127	0.203231	0.671896	0.222184	0.142308	0.989475	0.00249417	intron (ENSMOCT00000025098, intron 1 of 12)	7045	ENSMOCG00000018677	Lyn	LYN proto-oncogene, Src family tyrosine kinase [Source:NCBI gene;Acc:101983633]	Lyn
LG5	55695281	0.0668242	0.868986	-0.802162	0.24539	0.159445	0.154466	0.00107957	exon (ENSMOCT00000025098, exon 7 of 13)	16508	ENSMOCG00000018677	Lyn	LYN proto-oncogene, Src family tyrosine kinase [Source:NCBI gene;Acc:101983633]	Lyn
LG5	55714946	0.0664961	0.852756	-0.786259	0.25707	0.159388	0.155075	0.00222419	intron (ENSMOCT00000025098, intron 10 of 12)	36173	ENSMOCG00000018677	Lyn	LYN proto-oncogene, Src family tyrosine kinase [Source:NCBI gene;Acc:101983633]	Lyn
LG5	55850987	0.239381	0.858693	-0.619312	0.241346	0.572023	0.329208	0.0102858	intron (ENSMOCT00000020699, intron 1 of 5)	14902	ENSMOCG00000015674	Plag1	PLAG1 zinc finger [Source:NCBI gene;Acc:101985273]	Plag1
LG5	55853877	0.28731	0.908372	-0.621062	0.286283	0.989475	0.153897	0.0300523	intron (ENSMOCT00000020699, intron 1 of 5)	12012	ENSMOCG00000015674	Plag1	PLAG1 zinc finger [Source:NCBI gene;Acc:101985273]	Plag1
LG5	55906829	0.0924397	0.771093	-0.678654	0.32574	0.133494	0.15484	0.037213	Intergenic	37653	ENSMOCG00000002710	Sdr16c5	short chain dehydrogenase/reductase family 16C member 5 [Source:NCBI gene;Acc:101986775]	Sdr16c5
LG5	55944804	0.821675	0.0352334	0.786442	0.196905	0.157981	0.137238	6.5e-05	promoter-TSS (ENSMOCT00000003647)	-314	ENSMOCG00000002710	Sdr16c5	short chain dehydrogenase/reductase family 16C member 5 [Source:NCBI gene;Acc:101986775]	Sdr16c5
LG5	55947716	0.882519	0.112747	0.769772	0.366381	0.180893	0.133003	0.0356395	Intergenic	-3226	ENSMOCG00000002710	Sdr16c5	short chain dehydrogenase/reductase family 16C member 5 [Source:NCBI gene;Acc:101986775]	Sdr16c5
LG5	56133934	0.844382	0.204382	0.64	0.272124	0.317362	0.400191	0.0186793	Intergenic	-116067	ENSMOCG00000005168	Penk	proenkephalin [Source:NCBI gene;Acc:101987351]	Penk
LG5	56137647	0.0917675	0.837165	-0.745397	0.2708	0.0983604	0.153495	0.00591292	Intergenic	118063	ENSMOCG00000003270
LG5	56220785	0.888597	0.0363313	0.852266	0.168267	0.179061	0.137448	4.09e-07	Intergenic	34925	ENSMOCG00000003270
LG5	56257546	0.760056	0.0271448	0.732912	0.229522	0.29441	0.137205	0.00140705	promoter-TSS (ENSMOCT00000004404)	-1836	ENSMOCG00000003270
LG5	56801231	0.744053	0.0582573	0.685795	0.278776	0.303764	0.13757	0.0138928	Intergenic	-147341	ENSMOCG00000010757	Fam110b	family with sequence similarity 110 member B [Source:NCBI gene;Acc:101988568]	Fam110b
LG5	56931845	0.692808	0.0332067	0.659602	0.251419	0.114451	0.137155	0.00870277	Intergenic	-16727	ENSMOCG00000010757	Fam110b	family with sequence similarity 110 member B [Source:NCBI gene;Acc:101988568]	Fam110b
LG5	56931892	0.692808	0.0332067	0.659602	0.251419	0.114451	0.137155	0.00870277	Intergenic	-16680	ENSMOCG00000010757	Fam110b	family with sequence similarity 110 member B [Source:NCBI gene;Acc:101988568]	Fam110b
LG5	56971185	0.308594	0.887272	-0.578679	0.249585	0.762767	0.191904	0.0204187	Intergenic	22613	ENSMOCG00000010757	Fam110b	family with sequence similarity 110 member B [Source:NCBI gene;Acc:101988568]	Fam110b
LG5	56998333	0.296948	0.855457	-0.558508	0.238931	0.0740058	0.152165	0.0194119	Intergenic	49761	ENSMOCG00000010757	Fam110b	family with sequence similarity 110 member B [Source:NCBI gene;Acc:101988568]	Fam110b
LG5	57003632	0.92657	0.0576231	0.868947	0.182749	0.17758	0.137568	1.99e-06	Intergenic	55060	ENSMOCG00000010757	Fam110b	family with sequence similarity 110 member B [Source:NCBI gene;Acc:101988568]	Fam110b
LG5	57015959	0.0888575	0.86861	-0.779753	0.292825	0.158309	0.154967	0.00774789	Intergenic	67387	ENSMOCG00000010757	Fam110b	family with sequence similarity 110 member B [Source:NCBI gene;Acc:101988568]	Fam110b
LG5	57193577	0.0700101	0.905314	-0.835304	0.222702	0.159778	0.155287	0.00017629	exon (ENSMOCT00000005615, exon 4 of 6)	4288	ENSMOCG00000004265	Cyp7a1	cholesterol 7-alpha-monooxygenase [Source:NCBI gene;Acc:101989304]	Cyp7a1
LG5	57214017	0.0240091	0.728764	-0.704755	0.348194	0.159984	0.152751	0.0429668	Intergenic	-16152	ENSMOCG00000004265	Cyp7a1	cholesterol 7-alpha-monooxygenase [Source:NCBI gene;Acc:101989304]	Cyp7a1
LG5	57216696	0.037623	0.659897	-0.622274	0.255851	0.158688	0.198157	0.0150085	Intergenic	-18831	ENSMOCG00000004265	Cyp7a1	cholesterol 7-alpha-monooxygenase [Source:NCBI gene;Acc:101989304]	Cyp7a1
LG5	57298545	0.0684123	0.860618	-0.792205	0.254592	0.159657	0.155241	0.00186037	intron (ENSMOCT00000025036, intron 18 of 26)	45723	ENSMOCG00000018628	Nsmaf	neutral sphingomyelinase activation associated factor [Source:NCBI gene;Acc:101979220]	Nsmaf
LG5	57394774	0.841516	0.203073	0.638443	0.269836	0.180363	0.989475	0.0179796	Intergenic	-50506	ENSMOCG00000018628	Nsmaf	neutral sphingomyelinase activation associated factor [Source:NCBI gene;Acc:101979220]	Nsmaf
LG5	57396343	0.935694	0.237076	0.698618	0.226764	0.102466	0.989475	0.00206435	Intergenic	-52075	ENSMOCG00000018628	Nsmaf	neutral sphingomyelinase activation associated factor [Source:NCBI gene;Acc:101979220]	Nsmaf
LG5	57468390	0.941723	0.280509	0.661214	0.226843	0.174709	0.747155	0.00355852	intron (ENSMOCT00000017405, intron 6 of 7)	123466	ENSMOCG00000013368	Tox	thymocyte selection associated high mobility group box [Source:NCBI gene;Acc:101990067]	Tox
LG5	57920923	0.796304	0.200282	0.596022	0.195758	0.133594	0.0771234	0.00232918	Intergenic	-177737	ENSMOCG00000013368	Tox	thymocyte selection associated high mobility group box [Source:NCBI gene;Acc:101990067]	Tox
LG5	58261322	0.84624	0.0896777	0.756563	0.233887	0.18002	0.118279	0.00121754	Intergenic	27699	ENSMOCG00000004692	U1	U1 spliceosomal RNA [Source:RFAM;Acc:RF00003]
LG5	58675175	0.825598	0.0763654	0.749233	0.302284	0.180727	0.136031	0.013191	Intergenic	-10180	ENSMOCG00000014140	Rab2a	RAB2A, member RAS oncogene family [Source:NCBI gene;Acc:101979790]	Rab2a
LG5	58685272	0.0721665	0.781451	-0.709285	0.345099	0.159828	0.15391	0.039849	promoter-TSS (ENSMOCT00000018485)	-83	ENSMOCG00000014140	Rab2a	RAB2A, member RAS oncogene family [Source:NCBI gene;Acc:101979790]	Rab2a
LG5	58685280	0.0721665	0.781451	-0.709285	0.345099	0.159828	0.15391	0.039849	promoter-TSS (ENSMOCT00000018485)	-75	ENSMOCG00000014140	Rab2a	RAB2A, member RAS oncogene family [Source:NCBI gene;Acc:101979790]	Rab2a
LG5	58685286	0.0721665	0.781451	-0.709285	0.345099	0.159828	0.15391	0.039849	promoter-TSS (ENSMOCT00000018485)	-69	ENSMOCG00000014140	Rab2a	RAB2A, member RAS oncogene family [Source:NCBI gene;Acc:101979790]	Rab2a
LG5	58686930	0.843555	0.148073	0.695482	0.274037	0.178781	0.164427	0.0111514	intron (ENSMOCT00000018485, intron 1 of 7)	1575	ENSMOCG00000014140	Rab2a	RAB2A, member RAS oncogene family [Source:NCBI gene;Acc:101979790]	Rab2a
LG5	58803903	0.886633	0.065741	0.820892	0.229323	0.179536	0.137152	0.000344071	Intergenic	-73491	ENSMOCG00000011408	Chd7	chromodomain helicase DNA binding protein 7 [Source:NCBI gene;Acc:101990643]	Chd7
LG5	58803946	0.817033	0.065741	0.751292	0.251565	0.187495	0.137152	0.0028221	Intergenic	-73448	ENSMOCG00000011408	Chd7	chromodomain helicase DNA binding protein 7 [Source:NCBI gene;Acc:101990643]	Chd7
LG5	58815384	0.0322689	0.748229	-0.71596	0.331149	0.158626	0.154536	0.0306146	Intergenic	-62010	ENSMOCG00000011408	Chd7	chromodomain helicase DNA binding protein 7 [Source:NCBI gene;Acc:101990643]	Chd7
LG5	58863309	0.0423581	0.874174	-0.831816	0.189693	0.159973	0.154592	1.16e-05	Intergenic	-14085	ENSMOCG00000011408	Chd7	chromodomain helicase DNA binding protein 7 [Source:NCBI gene;Acc:101990643]	Chd7
LG5	58876422	0.859579	0.0811338	0.778445	0.282616	0.17939	0.135543	0.00587945	promoter-TSS (ENSMOCT00000014664)	-972	ENSMOCG00000011408	Chd7	chromodomain helicase DNA binding protein 7 [Source:NCBI gene;Acc:101990643]	Chd7
LG5	58891738	0.287287	0.90939	-0.622103	0.287035	0.989475	0.153993	0.030209	intron (ENSMOCT00000014664, intron 1 of 36)	14344	ENSMOCG00000011408	Chd7	chromodomain helicase DNA binding protein 7 [Source:NCBI gene;Acc:101990643]	Chd7
LG5	58930169	0.666221	0.0289941	0.637227	0.220824	0.141184	0.137278	0.00390571	intron (ENSMOCT00000014664, intron 2 of 36)	52775	ENSMOCG00000011408	Chd7	chromodomain helicase DNA binding protein 7 [Source:NCBI gene;Acc:101990643]	Chd7
LG5	58930212	0.209216	0.825905	-0.616688	0.24025	0.330329	0.126527	0.0102625	intron (ENSMOCT00000014664, intron 2 of 36)	52818	ENSMOCG00000011408	Chd7	chromodomain helicase DNA binding protein 7 [Source:NCBI gene;Acc:101990643]	Chd7
LG5	58930215	0.0194927	0.715926	-0.696433	0.248192	0.158951	0.203853	0.00501567	intron (ENSMOCT00000014664, intron 2 of 36)	52821	ENSMOCG00000011408	Chd7	chromodomain helicase DNA binding protein 7 [Source:NCBI gene;Acc:101990643]	Chd7
LG5	58930254	0.186386	0.803516	-0.617131	0.249404	0.370721	0.140313	0.0133453	intron (ENSMOCT00000014664, intron 2 of 36)	52860	ENSMOCG00000011408	Chd7	chromodomain helicase DNA binding protein 7 [Source:NCBI gene;Acc:101990643]	Chd7
LG5	58954386	0.74657	0.0378477	0.708723	0.343822	0.179126	0.136922	0.0392739	intron (ENSMOCT00000014664, intron 8 of 36)	76992	ENSMOCG00000011408	Chd7	chromodomain helicase DNA binding protein 7 [Source:NCBI gene;Acc:101990643]	Chd7
LG5	58966169	0.0800938	0.827506	-0.747412	0.296088	0.159342	0.144867	0.0115931	intron (ENSMOCT00000014664, intron 14 of 36)	88775	ENSMOCG00000011408	Chd7	chromodomain helicase DNA binding protein 7 [Source:NCBI gene;Acc:101990643]	Chd7
LG5	58971931	0.0713679	0.795379	-0.724011	0.331068	0.159823	0.151122	0.0287501	intron (ENSMOCT00000014664, intron 20 of 36)	94537	ENSMOCG00000011408	Chd7	chromodomain helicase DNA binding protein 7 [Source:NCBI gene;Acc:101990643]	Chd7
LG5	58975288	0.0630792	0.768804	-0.705725	0.344472	0.158434	0.154939	0.0404901	intron (ENSMOCT00000014664, intron 22 of 36)	97894	ENSMOCG00000011408	Chd7	chromodomain helicase DNA binding protein 7 [Source:NCBI gene;Acc:101990643]	Chd7
LG5	58975293	0.0630792	0.768804	-0.705725	0.344472	0.158434	0.154939	0.0404901	intron (ENSMOCT00000014664, intron 22 of 36)	97899	ENSMOCG00000011408	Chd7	chromodomain helicase DNA binding protein 7 [Source:NCBI gene;Acc:101990643]	Chd7
LG5	58981931	0.0721665	0.846075	-0.773909	0.273541	0.159828	0.153396	0.00466616	intron (ENSMOCT00000014664, intron 28 of 36)	104537	ENSMOCG00000011408	Chd7	chromodomain helicase DNA binding protein 7 [Source:NCBI gene;Acc:101990643]	Chd7
LG5	59024123	0.0730657	0.779607	-0.706542	0.279539	0.159818	0.258295	0.011487	Intergenic	146729	ENSMOCG00000011408	Chd7	chromodomain helicase DNA binding protein 7 [Source:NCBI gene;Acc:101990643]	Chd7
LG5	59027418	0.73888	0.0335871	0.705292	0.30582	0.112275	0.137379	0.0210975	Intergenic	150024	ENSMOCG00000011408	Chd7	chromodomain helicase DNA binding protein 7 [Source:NCBI gene;Acc:101990643]	Chd7
LG5	59027438	0.73888	0.0364804	0.702399	0.308402	0.112275	0.13759	0.0227537	Intergenic	150044	ENSMOCG00000011408	Chd7	chromodomain helicase DNA binding protein 7 [Source:NCBI gene;Acc:101990643]	Chd7
LG5	59069959	0.902852	0.0763654	0.826486	0.237439	0.111868	0.136031	0.00049985	Intergenic	192565	ENSMOCG00000011408	Chd7	chromodomain helicase DNA binding protein 7 [Source:NCBI gene;Acc:101990643]	Chd7
LG5	59085348	0.0766111	0.831262	-0.754651	0.292503	0.159648	0.15319	0.00988066	Intergenic	207954	ENSMOCG00000011408	Chd7	chromodomain helicase DNA binding protein 7 [Source:NCBI gene;Acc:101990643]	Chd7
LG5	59108632	0.0457517	0.898791	-0.853039	0.166786	0.159969	0.152305	3.14e-07	Intergenic	-198138	ENSMOCG00000011996	U6	U6 spliceosomal RNA [Source:RFAM;Acc:RF00026]
LG5	59153856	0.0700101	0.863925	-0.793914	0.255205	0.159778	0.154953	0.00186527	Intergenic	-152914	ENSMOCG00000011996	U6	U6 spliceosomal RNA [Source:RFAM;Acc:RF00026]
LG5	59170257	0.0730657	0.923931	-0.850865	0.217911	0.159818	0.154727	9.44e-05	Intergenic	-136513	ENSMOCG00000011996	U6	U6 spliceosomal RNA [Source:RFAM;Acc:RF00026]
LG5	59191935	0.08323	0.74486	-0.66163	0.317816	0.156065	0.0927177	0.0373606	Intergenic	-114835	ENSMOCG00000011996	U6	U6 spliceosomal RNA [Source:RFAM;Acc:RF00026]
LG5	59193662	0.610372	0.022297	0.588075	0.176143	0.196509	0.0787508	0.000841947	Intergenic	-113108	ENSMOCG00000011996	U6	U6 spliceosomal RNA [Source:RFAM;Acc:RF00026]
LG5	59207848	0.0624777	0.847538	-0.785061	0.246215	0.158598	0.154947	0.00143003	Intergenic	-98922	ENSMOCG00000011996	U6	U6 spliceosomal RNA [Source:RFAM;Acc:RF00026]
LG5	59214170	0.888452	0.0582573	0.830195	0.210792	0.180139	0.13757	8.2e-05	Intergenic	-92600	ENSMOCG00000011996	U6	U6 spliceosomal RNA [Source:RFAM;Acc:RF00026]
LG5	59233563	0.828826	0.0395886	0.789237	0.239099	0.173869	0.137289	0.00096383	Intergenic	-73207	ENSMOCG00000011996	U6	U6 spliceosomal RNA [Source:RFAM;Acc:RF00026]
LG5	59346552	0.182113	0.855149	-0.673037	0.197443	0.989475	0.146274	0.000652565	Intergenic	-13179	ENSMOCG00000013201	Clvs1	clavesin 1 [Source:NCBI gene;Acc:101991393]	Clvs1
LG5	59388378	0.0800938	0.854588	-0.774494	0.282126	0.159342	0.155478	0.00604718	intron (ENSMOCT00000017130, intron 2 of 5)	28647	ENSMOCG00000013201	Clvs1	clavesin 1 [Source:NCBI gene;Acc:101991393]	Clvs1
LG5	59388413	0.0451358	0.854588	-0.809452	0.21445	0.159884	0.155478	0.000160296	intron (ENSMOCT00000017130, intron 2 of 5)	28682	ENSMOCG00000013201	Clvs1	clavesin 1 [Source:NCBI gene;Acc:101991393]	Clvs1
LG5	59449973	0.754064	0.0597518	0.694312	0.271569	0.346184	0.137543	0.0105681	intron (ENSMOCT00000017130, intron 3 of 5)	90242	ENSMOCG00000013201	Clvs1	clavesin 1 [Source:NCBI gene;Acc:101991393]	Clvs1
LG5	59498024	0.0653819	0.877092	-0.81171	0.236647	0.159154	0.152222	0.00060348	intron (ENSMOCT00000018052, intron 18 of 20)	158198	ENSMOCG00000013819	Asph	aspartate beta-hydroxylase [Source:NCBI gene;Acc:101991673]	Asph
LG5	59672822	0.204516	0.727358	-0.522842	0.212308	0.307913	0.249951	0.0137912	Intergenic	10289	ENSMOCG00000005559	U1	U1 spliceosomal RNA [Source:RFAM;Acc:RF00003]
LG5	59673018	0.286924	0.928741	-0.641816	0.226432	0.207817	0.151542	0.00459013	Intergenic	10093	ENSMOCG00000005559	U1	U1 spliceosomal RNA [Source:RFAM;Acc:RF00003]
LG5	59762962	0.0740864	0.783499	-0.709412	0.334413	0.159789	0.152551	0.0338913	Intergenic	-13467	ENSMOCG00000021011	Gdf6	growth differentiation factor 6 [Source:NCBI gene;Acc:101993074]	Gdf6
LG5	59957318	0.861258	0.325732	0.535526	0.235605	0.242815	0.363772	0.0230272	Intergenic	180889	ENSMOCG00000021011	Gdf6	growth differentiation factor 6 [Source:NCBI gene;Acc:101993074]	Gdf6
LG5	60041829	0.754446	0.0365204	0.717925	0.242662	0.489869	0.137545	0.00309104	Intergenic	265400	ENSMOCG00000021011	Gdf6	growth differentiation factor 6 [Source:NCBI gene;Acc:101993074]	Gdf6
LG5	60041867	0.883344	0.112512	0.770833	0.19298	0.116967	0.108083	6.49e-05	Intergenic	265438	ENSMOCG00000021011	Gdf6	growth differentiation factor 6 [Source:NCBI gene;Acc:101993074]	Gdf6
LG5	60060812	0.855702	0.0547046	0.800998	0.234141	0.176441	0.136978	0.0006239	Intergenic	284383	ENSMOCG00000021011	Gdf6	growth differentiation factor 6 [Source:NCBI gene;Acc:101993074]	Gdf6
LG5	60313964	0.799622	0.0676263	0.731996	0.30795	0.177586	0.136975	0.0174543	Intergenic	-68505	ENSMOCG00000000256			Ppil4
LG5	60407108	0.0721665	0.883699	-0.811532	0.243311	0.159828	0.153453	0.000851871	exon (ENSMOCT00000025999, exon 6 of 6)	18683	ENSMOCG00000019280	Cfap418	linkage group 5 C8orf37 homolog [Source:NCBI gene;Acc:101993647]	Cfap418
LG5	60407272	0.046314	0.752839	-0.706525	0.337271	0.159922	0.154792	0.036186	exon (ENSMOCT00000025999, exon 6 of 6)	18847	ENSMOCG00000019280	Cfap418	linkage group 5 C8orf37 homolog [Source:NCBI gene;Acc:101993647]	Cfap418
LG5	60446769	0.372203	0.898323	-0.52612	0.196217	0.109227	0.155751	0.00733327	Intergenic	-6420	ENSMOCG00000011263	U6	U6 spliceosomal RNA [Source:RFAM;Acc:RF00026]	Gm25448
LG5	60506463	0.853794	0.0811338	0.77266	0.292045	0.172672	0.135543	0.00815251	Intergenic	-36313	ENSMOCG00000002768	Plekhf2	pleckstrin homology and FYVE domain containing 2 [Source:NCBI gene;Acc:101994222]	Plekhf2
LG5	60689256	0.0632104	0.778143	-0.714933	0.267792	0.158485	0.188657	0.00759117	intron (ENSMOCT00000022810, intron 13 of 24)	25282	ENSMOCG00000017112	Ints8	integrator complex subunit 8 [Source:NCBI gene;Acc:101995099]	Ints8
LG5	60788426	0.922647	0.345085	0.577561	0.247859	0.178385	0.741756	0.0197957	Intergenic	-5635	ENSMOCG00000007197	Dpy19l4	dpy-19 like 4 [Source:NCBI gene;Acc:101995392]	Dpy19l4
LG5	60816733	0.867838	0.237027	0.630812	0.271227	0.173482	0.989475	0.0200307	intron (ENSMOCT00000017692, intron 11 of 14)	27716	ENSMOCG00000013567	Esrp1	epithelial splicing regulatory protein 1 [Source:NCBI gene;Acc:101995693]	Esrp1
LG5	60820866	0.845671	0.0844189	0.761253	0.253626	0.179757	0.0886741	0.00268677	intron (ENSMOCT00000017692, intron 8 of 14)	23583	ENSMOCG00000013567	Esrp1	epithelial splicing regulatory protein 1 [Source:NCBI gene;Acc:101995693]	Esrp1
LG5	60857580	0.882777	0.0676263	0.815151	0.235944	0.179281	0.136975	0.000550616	Intergenic	-13131	ENSMOCG00000013567	Esrp1	epithelial splicing regulatory protein 1 [Source:NCBI gene;Acc:101995693]	Esrp1
LG5	60896728	0.287322	0.904403	-0.61708	0.289265	0.989475	0.15275	0.0329026	Intergenic	-14345	ENSMOCG00000015388	Virma	vir like m6A methyltransferase associated [Source:MGI Symbol;Acc:MGI:1913435]	Virma
LG5	60939927	0.287335	0.9075	-0.620165	0.287875	0.989475	0.152442	0.0312177	exon (ENSMOCT00000020294, exon 8 of 23)	28854	ENSMOCG00000015388	Virma	vir like m6A methyltransferase associated [Source:MGI Symbol;Acc:MGI:1913435]	Virma
LG5	61114030	0.0688972	0.711151	-0.642254	0.2943	0.159703	0.368725	0.0290865	Intergenic	14448	ENSMOCG00000006722	Gem	GTP binding protein overexpressed in skeletal muscle [Source:NCBI gene;Acc:101996720]	Gem
LG5	61114367	0.241029	0.848732	-0.607703	0.270436	0.989475	0.108515	0.0246321	Intergenic	14785	ENSMOCG00000006722	Gem	GTP binding protein overexpressed in skeletal muscle [Source:NCBI gene;Acc:101996720]	Gem
LG5	61130270	0.843679	0.0628135	0.780866	0.262253	0.180299	0.137385	0.00290588	Intergenic	-19616	ENSMOCG00000010844	Cdh17	cadherin 17 [Source:NCBI gene;Acc:101997007]	Cdh17
LG5	61164648	0.0766111	0.869002	-0.792391	0.264923	0.159648	0.154165	0.00278041	exon (ENSMOCT00000013941, exon 8 of 17)	14762	ENSMOCG00000010844	Cdh17	cadherin 17 [Source:NCBI gene;Acc:101997007]	Cdh17
LG5	61164684	0.0766111	0.869002	-0.792391	0.264923	0.159648	0.154165	0.00278041	intron (ENSMOCT00000013941, intron 8 of 16)	14798	ENSMOCG00000010844	Cdh17	cadherin 17 [Source:NCBI gene;Acc:101997007]	Cdh17
LG5	61176510	0.0430459	0.750616	-0.70757	0.236006	0.160047	0.139637	0.0027167	intron (ENSMOCT00000013941, intron 11 of 16)	26624	ENSMOCG00000010844	Cdh17	cadherin 17 [Source:NCBI gene;Acc:101997007]	Cdh17
LG5	61361174	0.795921	0.0246649	0.771256	0.259053	0.177788	0.137633	0.00290883	Intergenic	-28795	ENSMOCG00000014340	Pdp1	pyruvate dehyrogenase phosphatase catalytic subunit 1 [Source:NCBI gene;Acc:101997287]	Pdp1
LG5	61370183	0.672974	0.0335054	0.639469	0.298668	0.10167	0.137622	0.0322686	Intergenic	-37804	ENSMOCG00000014340	Pdp1	pyruvate dehyrogenase phosphatase catalytic subunit 1 [Source:NCBI gene;Acc:101997287]	Pdp1
LG5	61373526	0.910484	0.246667	0.663817	0.231184	0.108881	0.0869665	0.00408685	Intergenic	-41147	ENSMOCG00000014340	Pdp1	pyruvate dehyrogenase phosphatase catalytic subunit 1 [Source:NCBI gene;Acc:101997287]	Pdp1
LG5	61400443	0.0800938	0.913394	-0.8333	0.239878	0.159342	0.154967	0.000513053	intron (ENSMOCT00000015247, intron 18 of 27)	23770	ENSMOCG00000011860	Tmem67	transmembrane protein 67 [Source:NCBI gene;Acc:101998162]	Tmem67
LG5	61472803	0.0852348	0.840043	-0.754808	0.303337	0.158761	0.154151	0.0128338	Intergenic	-17588	ENSMOCG00000011538	Cibar1	family with sequence similarity 92 member A [Source:NCBI gene;Acc:101998626]	Cibar1
LG5	61479322	0.805142	0.0606416	0.744501	0.247059	0.187222	0.137509	0.00258289	Intergenic	-24107	ENSMOCG00000011538	Cibar1	family with sequence similarity 92 member A [Source:NCBI gene;Acc:101998626]	Cibar1
LG5	61522601	0.831086	0.202652	0.628434	0.294032	0.180162	0.142643	0.0325735	Intergenic	-67386	ENSMOCG00000011538	Cibar1	family with sequence similarity 92 member A [Source:NCBI gene;Acc:101998626]	Cibar1
LG5	61654721	0.882267	0.0544959	0.827771	0.210171	0.179181	0.137407	8.2e-05	Intergenic	-29301	ENSMOCG00000010036	U6	U6 spliceosomal RNA [Source:RFAM;Acc:RF00026]	Gm22887
LG5	61654734	0.731465	0.0544959	0.676969	0.276736	0.282773	0.137407	0.0144347	Intergenic	-29288	ENSMOCG00000010036	U6	U6 spliceosomal RNA [Source:RFAM;Acc:RF00026]	Gm22887
LG5	61963674	0.580262	0.0613792	0.518883	0.22181	0.0819546	0.0972532	0.0193191	Intergenic	-22636	ENSMOCG00000007927	Triqk	triple QxxK/R motif containing [Source:NCBI gene;Acc:101999191]	Triqk
LG5	61963723	0.711073	0.0613792	0.649694	0.277694	0.220548	0.0972532	0.0193041	Intergenic	-22587	ENSMOCG00000007927	Triqk	triple QxxK/R motif containing [Source:NCBI gene;Acc:101999191]	Triqk
LG5	61971790	0.0454267	0.906268	-0.860841	0.161561	0.159898	0.154128	9.92e-08	Intergenic	-14520	ENSMOCG00000007927	Triqk	triple QxxK/R motif containing [Source:NCBI gene;Acc:101999191]	Triqk
LG5	62029743	0.403915	0.906499	-0.502584	0.204423	0.179969	0.154501	0.0139501	Intergenic	43433	ENSMOCG00000007927	Triqk	triple QxxK/R motif containing [Source:NCBI gene;Acc:101999191]	Triqk
LG5	62497865	0.841545	0.0354334	0.806111	0.22005	0.179458	0.137689	0.000248971	Intergenic	-125166	ENSMOCG00000017694	Runx1t1	RUNX1 partner transcriptional co-repressor 1 [Source:NCBI gene;Acc:101999460]	Runx1t1
LG5	62690888	0.0823891	0.865804	-0.783415	0.279645	0.159093	0.154008	0.00508723	intron (ENSMOCT00000023646, intron 1 of 10)	24090	ENSMOCG00000017694	Runx1t1	RUNX1 partner transcriptional co-repressor 1 [Source:NCBI gene;Acc:101999460]	Runx1t1
LG5	62854242	0.789616	0.0681382	0.721478	0.283375	0.119747	0.134992	0.010896	Intergenic	187444	ENSMOCG00000017694	Runx1t1	RUNX1 partner transcriptional co-repressor 1 [Source:NCBI gene;Acc:101999460]	Runx1t1
LG5	62984403	0.0566851	0.841128	-0.784443	0.241713	0.158685	0.154279	0.00117307	Intergenic	309487	ENSMOCG00000009692	Slc26a7	solute carrier family 26 member 7 [Source:NCBI gene;Acc:102000448]	Slc26a7
LG5	62984416	0.0566851	0.841128	-0.784443	0.241713	0.158685	0.154279	0.00117307	Intergenic	309474	ENSMOCG00000009692	Slc26a7	solute carrier family 26 member 7 [Source:NCBI gene;Acc:102000448]	Slc26a7
LG5	62984445	0.0566851	0.841128	-0.784443	0.241713	0.158685	0.154279	0.00117307	Intergenic	309445	ENSMOCG00000009692	Slc26a7	solute carrier family 26 member 7 [Source:NCBI gene;Acc:102000448]	Slc26a7
LG5	62984448	0.0566851	0.841128	-0.784443	0.241713	0.158685	0.154279	0.00117307	Intergenic	309442	ENSMOCG00000009692	Slc26a7	solute carrier family 26 member 7 [Source:NCBI gene;Acc:102000448]	Slc26a7
LG5	63033730	0.0445277	0.766282	-0.721754	0.322102	0.159935	0.155009	0.0250414	Intergenic	260160	ENSMOCG00000009692	Slc26a7	solute carrier family 26 member 7 [Source:NCBI gene;Acc:102000448]	Slc26a7
LG5	63417124	0.798212	0.0606416	0.73757	0.299581	0.178065	0.137509	0.0138164	Intergenic	-5128	ENSMOCG00000003127	Otud6b	OTU deubiquitinase 6B [Source:NCBI gene;Acc:102000733]	Otud6b
LG5	63878417	0.0721665	0.776872	-0.704706	0.349301	0.159828	0.154425	0.043646	Intergenic	17737	ENSMOCG00000002165
LG5	64037092	0.0675565	0.790195	-0.722638	0.330276	0.159555	0.152366	0.0286709	Intergenic	-135214	ENSMOCG00000019024	Calb1	calbindin 1 [Source:NCBI gene;Acc:102002115]	Calb1
LG5	64339282	0.793974	0.0589625	0.735011	0.252895	0.195737	0.137562	0.00365627	Intergenic	40602	ENSMOCG00000008336	Ripk2	receptor interacting serine/threonine kinase 2 [Source:NCBI gene;Acc:101979419]	Ripk2
LG5	64843128	0.768882	0.322071	0.446811	0.152121	0.048749	0.133141	0.00331186	Intergenic	38267	ENSMOCG00000010810
LG5	65005045	0.838626	0.0641597	0.774466	0.268848	0.179777	0.137286	0.00396817	Intergenic	-9734	ENSMOCG00000004210	U6	U6 spliceosomal RNA [Source:RFAM;Acc:RF00026]	Gm26178
LG5	65262036	0.816537	0.0302388	0.786298	0.239938	0.17933	0.137213	0.00104885	intron (ENSMOCT00000029207, intron 1 of 9)	89525	ENSMOCG00000021490	Mmp16	matrix metallopeptidase 16 [Source:NCBI gene;Acc:101980550]	Mmp16
LG7_11	31752	0.941357	0.445639	0.495718	0.208815	0.16835	0.405433	0.0175986	Intergenic	6885	ENSMOCG00000002289			Defa30
LG7_11	129353	0.781291	0.0676263	0.713664	0.333033	0.177635	0.136975	0.032119	Intergenic	4441	ENSMOCG00000004756	Spag11a	sperm-associated antigen 11 [Source:NCBI gene;Acc:101996628]	Spag11a
LG7_11	129433	0.0281411	0.750474	-0.722332	0.227276	0.159153	0.291079	0.00148181	Intergenic	4361	ENSMOCG00000004756	Spag11a	sperm-associated antigen 11 [Source:NCBI gene;Acc:101996628]	Spag11a
LG7_11	143582	0.0198746	0.592899	-0.573024	0.259968	0.159953	0.428723	0.0275094	Intergenic	4006	ENSMOCG00000014814		beta-defensin 15-like [Source:NCBI gene;Acc:101996911]
LG7_11	216427	0.849635	0.188139	0.661496	0.317995	0.170041	0.167176	0.0375062	exon (ENSMOCT00000023622, exon 4 of 20)	11964	ENSMOCG00000017676	Atp7b	ATPase copper transporting beta [Source:NCBI gene;Acc:101986601]	Atp7b
LG7_11	314959	0.849497	0.0338337	0.815664	0.210578	0.17932	0.137716	0.000107304	intron (ENSMOCT00000016477, intron 13 of 13)	12708	ENSMOCG00000012736	Nek3	NIMA related kinase 3 [Source:NCBI gene;Acc:101987352]	Nek3
LG7_11	380747	0.783561	0.0628135	0.720748	0.323937	0.177236	0.137385	0.0260835	TTS (ENSMOCT00000014390)	24381	ENSMOCG00000011199		vacuolar protein-sorting-associated protein 36 [Source:NCBI gene;Acc:101998348]	Vps36
LG7_11	413838	0.882177	0.0560517	0.826125	0.213017	0.179743	0.137523	0.000105229	exon (ENSMOCT00000030780, exon 4 of 4)	17943	ENSMOCG00000022554	Thsd1	thrombospondin type 1 domain containing 1 [Source:NCBI gene;Acc:101987907]	Thsd1
LG7_11	511046	0.876385	0.259667	0.616718	0.225634	0.0800453	0.282978	0.00627099	Intergenic	34581	ENSMOCG00000004060	Mrps31	mitochondrial ribosomal protein S31 [Source:NCBI gene;Acc:101988657]	Mrps31
LG7_11	550210	0.0730657	0.838112	-0.765047	0.28044	0.159818	0.15395	0.00637145	intron (ENSMOCT00000009835, intron 1 of 3)	950	ENSMOCG00000007629	Smim19	small integral membrane protein 19 [Source:NCBI gene;Acc:101989216]	Smim19
LG7_11	550245	0.0730657	0.838112	-0.765047	0.28044	0.159818	0.15395	0.00637145	intron (ENSMOCT00000009835, intron 1 of 3)	915	ENSMOCG00000007629	Smim19	small integral membrane protein 19 [Source:NCBI gene;Acc:101989216]	Smim19
LG7_11	550253	0.0730657	0.838112	-0.765047	0.28044	0.159818	0.15395	0.00637145	intron (ENSMOCT00000009835, intron 1 of 3)	907	ENSMOCG00000007629	Smim19	small integral membrane protein 19 [Source:NCBI gene;Acc:101989216]	Smim19
LG7_11	632883	0.0697284	0.766282	-0.696553	0.330816	0.0944483	0.155009	0.0352424	intron (ENSMOCT00000005124, intron 5 of 9)	18932	ENSMOCG00000003842	Slc20a2	solute carrier family 20 member 2 [Source:NCBI gene;Acc:101989503]	Slc20a2
LG7_11	667947	0.0674148	0.773184	-0.705769	0.341409	0.158912	0.154719	0.0387132	intron (ENSMOCT00000027910, intron 1 of 8)	931	ENSMOCG00000020594	Vdac3	voltage dependent anion channel 3 [Source:NCBI gene;Acc:101989789]	Vdac3
LG7_11	685475	0.0440207	0.797265	-0.753244	0.215667	0.159729	0.221054	0.000478307	Intergenic	-6579	ENSMOCG00000006839		dickkopf WNT signaling pathway inhibitor 4 [Source:NCBI gene;Acc:101998628]	Dkk4
LG7_11	801119	0.0730657	0.854588	-0.781523	0.267862	0.159818	0.155478	0.00352697	Intergenic	-17611	ENSMOCG00000008549		plasminogen activator, tissue type [Source:NCBI gene;Acc:101999194]	Plat
LG7_11	838731	0.0507427	0.864373	-0.81363	0.197032	0.0982407	0.154469	3.64e-05	exon (ENSMOCT00000001514, exon 9 of 9)	15242	ENSMOCG00000001108	Ap3m2	adaptor related protein complex 3 subunit mu 2 [Source:NCBI gene;Acc:101990555]	Ap3m2
LG7_11	842990	0.68045	0.0597518	0.620698	0.286789	0.343818	0.137543	0.0304411	intron (ENSMOCT00000001517, intron 3 of 6)	9313	ENSMOCG00000001108	Ap3m2	adaptor related protein complex 3 subunit mu 2 [Source:NCBI gene;Acc:101990555]	Ap3m2
LG7_11	920058	0.730552	0.0197097	0.710842	0.190734	0.456012	0.0789123	0.000193871	intron (ENSMOCT00000002118, intron 2 of 16)	27819	ENSMOCG00000001576	Kat6a	lysine acetyltransferase 6A [Source:NCBI gene;Acc:101991028]	Kat6a
LG7_11	1011533	0.0752561	0.87549	-0.800234	0.253683	0.159734	0.154199	0.00160793	intron (ENSMOCT00000006429, intron 1 of 42)	16142	ENSMOCG00000004839	Ank1	ankyrin 1 [Source:NCBI gene;Acc:101991296]	Ank1
LG7_11	1011548	0.0752561	0.87549	-0.800234	0.253683	0.159734	0.154199	0.00160793	intron (ENSMOCT00000006429, intron 1 of 42)	16157	ENSMOCG00000004839	Ank1	ankyrin 1 [Source:NCBI gene;Acc:101991296]	Ank1
LG7_11	1053412	0.887324	0.0589625	0.828362	0.211584	0.178943	0.137562	9.04e-05	intron (ENSMOCT00000006429, intron 1 of 42)	58021	ENSMOCG00000004839	Ank1	ankyrin 1 [Source:NCBI gene;Acc:101991296]	Ank1
LG7_11	1063696	0.0441276	0.773184	-0.729056	0.314664	0.160026	0.154719	0.0205072	intron (ENSMOCT00000006429, intron 1 of 42)	68305	ENSMOCG00000004839	Ank1	ankyrin 1 [Source:NCBI gene;Acc:101991296]	Ank1
LG7_11	1068295	0.597086	0.0298113	0.567275	0.223797	0.717453	0.0839655	0.011252	intron (ENSMOCT00000006435, intron 1 of 41)	3531	ENSMOCG00000004839	Ank1	ankyrin 1 [Source:NCBI gene;Acc:101991296]	Ank1
LG7_11	1125795	0.839878	0.065741	0.774137	0.270579	0.18069	0.137152	0.00422252	exon (ENSMOCT00000006427, exon 13 of 43)	130404	ENSMOCG00000004839	Ank1	ankyrin 1 [Source:NCBI gene;Acc:101991296]	Ank1
LG7_11	1125809	0.839878	0.065741	0.774137	0.270579	0.18069	0.137152	0.00422252	exon (ENSMOCT00000006427, exon 13 of 43)	130418	ENSMOCG00000004839	Ank1	ankyrin 1 [Source:NCBI gene;Acc:101991296]	Ank1
LG7_11	1156057	0.830124	0.0641597	0.765964	0.275767	0.180737	0.137286	0.00547653	intron (ENSMOCT00000006454, intron 38 of 43)	66190	ENSMOCG00000004839	Ank1	ankyrin 1 [Source:NCBI gene;Acc:101991296]	Ank1
LG7_11	1181549	0.850789	0.0606416	0.790147	0.252623	0.178278	0.137509	0.00176136	exon (ENSMOCT00000007517, exon 1 of 3)	229	ENSMOCG00000005779	Nkx6-3	NK6 homeobox 3 [Source:NCBI gene;Acc:101992336]	Nkx6-3
LG7_11	1217128	0.15223	0.905235	-0.753006	0.234911	0.094056	0.155243	0.0013483	intron (ENSMOCT00000017522, intron 1 of 10)	960	ENSMOCG00000013451	Gpat4	glycerol-3-phosphate acyltransferase 4 [Source:NCBI gene;Acc:101992618]	Gpat4
LG7_11	1319162	0.0404079	0.772899	-0.732491	0.226866	0.159808	0.132092	0.00124338	Intergenic	-33379	ENSMOCG00000010010	Golga7	golgin A7 [Source:NCBI gene;Acc:101993173]	Golga7
LG7_11	1365817	0.897938	0.164569	0.733369	0.29569	0.180016	0.102627	0.0131311	Intergenic	-28272	ENSMOCG00000014116	Sfrp1	secreted frizzled related protein 1 [Source:NCBI gene;Acc:101993648]	Sfrp1
LG7_11	1397882	0.930492	0.232183	0.698308	0.208116	0.0835149	0.551432	0.000792552	intron (ENSMOCT00000018450, intron 1 of 2)	3793	ENSMOCG00000014116	Sfrp1	secreted frizzled related protein 1 [Source:NCBI gene;Acc:101993648]	Sfrp1
LG7_11	1397931	0.796815	0.172761	0.624054	0.223596	0.196519	0.280611	0.00525459	intron (ENSMOCT00000018450, intron 1 of 2)	3842	ENSMOCG00000014116	Sfrp1	secreted frizzled related protein 1 [Source:NCBI gene;Acc:101993648]	Sfrp1
LG7_11	1399751	0.28777	0.914197	-0.626427	0.283499	0.989475	0.15506	0.0271309	exon (ENSMOCT00000018450, exon 2 of 3)	5662	ENSMOCG00000014116	Sfrp1	secreted frizzled related protein 1 [Source:NCBI gene;Acc:101993648]	Sfrp1
LG7_11	1403901	0.754019	0.0402765	0.713743	0.338149	0.177807	0.137273	0.034795	intron (ENSMOCT00000018450, intron 2 of 2)	9812	ENSMOCG00000014116	Sfrp1	secreted frizzled related protein 1 [Source:NCBI gene;Acc:101993648]	Sfrp1
LG7_11	1410765	0.926005	0.123326	0.802679	0.172882	0.178098	0.189731	3.43e-06	intron (ENSMOCT00000018450, intron 2 of 2)	16676	ENSMOCG00000014116	Sfrp1	secreted frizzled related protein 1 [Source:NCBI gene;Acc:101993648]	Sfrp1
LG7_11	1466326	0.834994	0.237388	0.597606	0.268938	0.277734	0.989475	0.0262769	Intergenic	72237	ENSMOCG00000014116	Sfrp1	secreted frizzled related protein 1 [Source:NCBI gene;Acc:101993648]	Sfrp1
LG7_11	1574082	0.0486926	0.760362	-0.71167	0.331598	0.159676	0.155025	0.0318585	Intergenic	-127096	ENSMOCG00000015996	Zmat4	zinc finger matrin-type 4 [Source:NCBI gene;Acc:101993934]	Zmat4
LG7_11	1575310	0.814452	0.181699	0.632753	0.25222	0.27376	0.516421	0.0121164	Intergenic	-125868	ENSMOCG00000015996	Zmat4	zinc finger matrin-type 4 [Source:NCBI gene;Acc:101993934]	Zmat4
LG7_11	1621563	0.850211	0.0589625	0.791249	0.250203	0.178813	0.137562	0.0015646	Intergenic	-79615	ENSMOCG00000015996	Zmat4	zinc finger matrin-type 4 [Source:NCBI gene;Acc:101993934]	Zmat4
LG7_11	1678335	0.880108	0.225415	0.654692	0.279544	0.176319	0.212817	0.0191808	Intergenic	-22843	ENSMOCG00000015996	Zmat4	zinc finger matrin-type 4 [Source:NCBI gene;Acc:101993934]	Zmat4
LG7_11	1765035	0.767608	0.0274895	0.740118	0.314316	0.173932	0.137304	0.018538	intron (ENSMOCT00000021171, intron 2 of 5)	63857	ENSMOCG00000015996	Zmat4	zinc finger matrin-type 4 [Source:NCBI gene;Acc:101993934]	Zmat4
LG7_11	1911095	0.883974	0.0628135	0.821161	0.224888	0.180922	0.137385	0.000260796	intron (ENSMOCT00000021171, intron 4 of 5)	209917	ENSMOCG00000015996	Zmat4	zinc finger matrin-type 4 [Source:NCBI gene;Acc:101993934]	Zmat4
LG7_11	1954793	0.157495	0.70703	-0.549535	0.226557	0.453401	0.245268	0.0152833	intron (ENSMOCT00000021171, intron 5 of 5)	253615	ENSMOCG00000015996	Zmat4	zinc finger matrin-type 4 [Source:NCBI gene;Acc:101993934]	Zmat4
LG7_11	2212427	0.873265	0.0989183	0.774347	0.209955	0.18099	0.118963	0.000225885	Intergenic	84589	ENSMOCG00000007550	Tcim	transcriptional and immune response regulator [Source:NCBI gene;Acc:101994223]	Tcim
LG7_11	2296666	0.0706534	0.832636	-0.761983	0.248312	0.159805	0.184465	0.00215028	TTS (ENSMOCT00000009744)	350	ENSMOCG00000007550	Tcim	transcriptional and immune response regulator [Source:NCBI gene;Acc:101994223]	Tcim
LG7_11	2427147	0.0661899	0.762222	-0.696032	0.340784	0.15933	0.149066	0.0411072	intron (ENSMOCT00000002715, intron 1 of 8)	3266	ENSMOCG00000002008	Ido2	indoleamine 2,3-dioxygenase 2 [Source:NCBI gene;Acc:101994515]	Ido2
LG7_11	2519184	0.0888575	0.844985	-0.756127	0.308044	0.158309	0.154677	0.0141037	exon (ENSMOCT00000008800, exon 2 of 19)	797	ENSMOCG00000006786	Adam18	ADAM metallopeptidase domain 18 [Source:NCBI gene;Acc:101999731]	Adam18
LG7_11	2519190	0.0888575	0.844985	-0.756127	0.308044	0.158309	0.154677	0.0141037	exon (ENSMOCT00000008800, exon 2 of 19)	791	ENSMOCG00000006786	Adam18	ADAM metallopeptidase domain 18 [Source:NCBI gene;Acc:101999731]	Adam18
LG7_11	2812681	0.901514	0.0973273	0.804187	0.302496	0.181175	0.134046	0.00784886	Intergenic	-19870	ENSMOCG00000019151	Plekha2	pleckstrin homology domain containing A2 [Source:NCBI gene;Acc:101997379]	Plekha2
LG7_11	2855672	0.673977	0.0242086	0.649769	0.234768	0.61174	0.137681	0.00564525	Intergenic	51891	ENSMOCG00000001133		transforming acidic coiled-coil containing protein 1 [Source:NCBI gene;Acc:101997868]	Tacc1
LG7_11	2855709	0.673099	0.0242086	0.64889	0.235032	0.615407	0.137681	0.00576491	Intergenic	51854	ENSMOCG00000001133		transforming acidic coiled-coil containing protein 1 [Source:NCBI gene;Acc:101997868]	Tacc1
LG7_11	2855729	0.668462	0.0242086	0.644253	0.235366	0.790304	0.137681	0.00619568	Intergenic	51834	ENSMOCG00000001133		transforming acidic coiled-coil containing protein 1 [Source:NCBI gene;Acc:101997868]	Tacc1
LG7_11	2880813	0.91427	0.198426	0.715844	0.237442	0.178973	0.644426	0.00257139	intron (ENSMOCT00000001544, intron 1 of 10)	26750	ENSMOCG00000001133		transforming acidic coiled-coil containing protein 1 [Source:NCBI gene;Acc:101997868]	Tacc1
LG7_11	2924518	0.857521	0.0589625	0.798559	0.22991	0.105401	0.137562	0.000514	Intergenic	-16955	ENSMOCG00000001133		transforming acidic coiled-coil containing protein 1 [Source:NCBI gene;Acc:101997868]	Tacc1
LG7_11	2953566	0.0480423	0.678585	-0.630543	0.240851	0.159465	0.126172	0.00884525	Intergenic	-46003	ENSMOCG00000001133		transforming acidic coiled-coil containing protein 1 [Source:NCBI gene;Acc:101997868]	Tacc1
LG7_11	2955008	0.0433102	0.833677	-0.790367	0.23342	0.159977	0.153546	0.000709113	Intergenic	-47445	ENSMOCG00000001133		transforming acidic coiled-coil containing protein 1 [Source:NCBI gene;Acc:101997868]	Tacc1
LG7_11	3015944	0.806377	0.065741	0.740636	0.300853	0.178234	0.137152	0.0138247	Intergenic	-108381	ENSMOCG00000001133		transforming acidic coiled-coil containing protein 1 [Source:NCBI gene;Acc:101997868]	Tacc1
LG7_11	3057660	0.714962	0.165826	0.549136	0.198805	0.115391	0.279456	0.00574148	Intergenic	-107263	ENSMOCG00000017900
LG7_11	3070502	0.824773	0.0557235	0.769049	0.263245	0.179521	0.136854	0.00348441	Intergenic	-94421	ENSMOCG00000017900
LG7_11	3121116	0.827573	0.0336348	0.793938	0.232808	0.179009	0.137707	0.000648988	Intergenic	-43807	ENSMOCG00000017900
LG7_11	3357552	0.836992	0.0388131	0.798179	0.228403	0.177096	0.1374	0.000474753	intron (ENSMOCT00000031311, intron 6 of 8)	13381	ENSMOCG00000022900			Nsd3
LG7_11	3357579	0.836992	0.0388131	0.798179	0.228403	0.177096	0.1374	0.000474753	intron (ENSMOCT00000031311, intron 6 of 8)	13408	ENSMOCG00000022900			Nsd3
LG7_11	3357605	0.843147	0.0392694	0.803877	0.198123	0.102122	0.137352	4.96e-05	intron (ENSMOCT00000031311, intron 6 of 8)	13434	ENSMOCG00000022900			Nsd3
LG7_11	3357624	0.836992	0.0388131	0.798179	0.228403	0.177096	0.1374	0.000474753	intron (ENSMOCT00000031311, intron 6 of 8)	13453	ENSMOCG00000022900			Nsd3
LG7_11	3558690	0.0800938	0.905761	-0.825667	0.245817	0.159342	0.155065	0.000782639	intron (ENSMOCT00000000099, intron 16 of 16)	26558	ENSMOCG00000000088	Hgsnat	heparan-alpha-glucosaminide N-acetyltransferase [Source:MGI Symbol;Acc:MGI:1196297]	Hgsnat
LG7_11	3558757	0.0800938	0.777583	-0.697489	0.292446	0.159342	0.244471	0.0170782	intron (ENSMOCT00000000099, intron 16 of 16)	26491	ENSMOCG00000000088	Hgsnat	heparan-alpha-glucosaminide N-acetyltransferase [Source:MGI Symbol;Acc:MGI:1196297]	Hgsnat
LG7_11	3589937	0.909955	0.061653	0.848302	0.202693	0.177548	0.137458	2.85e-05	exon (ENSMOCT00000026384, exon 4 of 4)	7638	ENSMOCG00000019550	Pomk	protein O-mannose kinase [Source:NCBI gene;Acc:102002682]	Pomk
LG7_11	3617397	0.738113	0.0235059	0.714607	0.345085	0.180011	0.137426	0.0383763	exon (ENSMOCT00000027850, exon 1 of 9)	170	ENSMOCG00000020550	Fnta	farnesyltransferase, CAAX box, alpha [Source:NCBI gene;Acc:102002961]	Fnta
LG7_11	3744445	0.0888575	0.869674	-0.780817	0.292238	0.158309	0.152209	0.00754339	Intergenic	-5660	ENSMOCG00000011649	Thap1	THAP domain containing 1 [Source:NCBI gene;Acc:101979420]	Thap1
LG7_11	3814661	0.769254	0.0469053	0.722349	0.327057	0.173336	0.136325	0.0272002	TTS (ENSMOCT00000010393)	1193	ENSMOCG00000008069	7SK	7SK RNA [Source:RFAM;Acc:RF00100]	Gm55677
LG7_11	3823529	0.626653	0.0233214	0.603332	0.241081	0.249904	0.137307	0.0123281	Intergenic	-7675	ENSMOCG00000008069	7SK	7SK RNA [Source:RFAM;Acc:RF00100]	Gm55677
LG7_11	3852369	0.187665	0.851185	-0.66352	0.290523	0.206614	0.155235	0.0223785	Intergenic	-36515	ENSMOCG00000008069	7SK	7SK RNA [Source:RFAM;Acc:RF00100]	Gm55677
LG7_11	3916406	0.0639611	0.775103	-0.711142	0.339617	0.158752	0.154579	0.0362641	Intergenic	-100552	ENSMOCG00000008069	7SK	7SK RNA [Source:RFAM;Acc:RF00100]	Gm55677
LG7_11	3969609	0.053565	0.773184	-0.719619	0.311735	0.0959246	0.154719	0.020975	Intergenic	-153755	ENSMOCG00000008069	7SK	7SK RNA [Source:RFAM;Acc:RF00100]	Gm55677
LG7_11	4012465	0.837122	0.165304	0.671818	0.25311	0.0930833	0.12897	0.00794833	Intergenic	-196611	ENSMOCG00000008069	7SK	7SK RNA [Source:RFAM;Acc:RF00100]	Gm55677
LG7_11	4055827	0.579639	0.0180892	0.561549	0.210932	0.147742	0.137444	0.00776251	Intergenic	-239973	ENSMOCG00000008069	7SK	7SK RNA [Source:RFAM;Acc:RF00100]	Gm55677
LG7_11	4174988	0.0730657	0.780032	-0.706966	0.34774	0.159818	0.154089	0.0420495	Intergenic	-314833	ENSMOCG00000013821	Zfp703	zinc finger protein 703 [Source:NCBI gene;Acc:101979698]	Zfp703
LG7_11	4188158	0.865249	0.15829	0.706959	0.251006	0.179262	0.519577	0.00485505	Intergenic	-301663	ENSMOCG00000013821	Zfp703	zinc finger protein 703 [Source:NCBI gene;Acc:101979698]	Zfp703
LG7_11	4322555	0.74657	0.0257733	0.720797	0.336755	0.179126	0.137477	0.0323206	Intergenic	-167266	ENSMOCG00000013821	Zfp703	zinc finger protein 703 [Source:NCBI gene;Acc:101979698]	Zfp703
LG7_11	4337175	0.87523	0.0589625	0.816267	0.224616	0.178131	0.137562	0.000278993	Intergenic	-152646	ENSMOCG00000013821	Zfp703	zinc finger protein 703 [Source:NCBI gene;Acc:101979698]	Zfp703
LG7_11	4350625	0.0721665	0.776872	-0.704706	0.349301	0.159828	0.154425	0.043646	Intergenic	-139196	ENSMOCG00000013821	Zfp703	zinc finger protein 703 [Source:NCBI gene;Acc:101979698]	Zfp703
LG7_11	4350645	0.0721665	0.776872	-0.704706	0.349301	0.159828	0.154425	0.043646	Intergenic	-139176	ENSMOCG00000013821	Zfp703	zinc finger protein 703 [Source:NCBI gene;Acc:101979698]	Zfp703
LG7_11	4354893	0.740993	0.0727539	0.668239	0.312378	0.201219	0.13645	0.0324194	Intergenic	-134928	ENSMOCG00000013821	Zfp703	zinc finger protein 703 [Source:NCBI gene;Acc:101979698]	Zfp703
LG7_11	4359870	0.757254	0.145009	0.612245	0.276003	0.144008	0.144777	0.0265376	Intergenic	-129951	ENSMOCG00000013821	Zfp703	zinc finger protein 703 [Source:NCBI gene;Acc:101979698]	Zfp703
LG7_11	4492235	0.0318562	0.630762	-0.598906	0.230375	0.159383	0.989475	0.00933069	exon (ENSMOCT00000018023, exon 2 of 2)	2414	ENSMOCG00000013821	Zfp703	zinc finger protein 703 [Source:NCBI gene;Acc:101979698]	Zfp703
LG7_11	4494550	0.0499648	0.748229	-0.698264	0.345433	0.159401	0.154536	0.0432368	TTS (ENSMOCT00000018023)	4729	ENSMOCG00000013821	Zfp703	zinc finger protein 703 [Source:NCBI gene;Acc:101979698]	Zfp703
LG7_11	4498435	0.0713679	0.803333	-0.731965	0.308797	0.159823	0.152066	0.0177698	Intergenic	8614	ENSMOCG00000013821	Zfp703	zinc finger protein 703 [Source:NCBI gene;Acc:101979698]	Zfp703
LG7_11	4503975	0.84188	0.0589625	0.782918	0.257155	0.180511	0.137562	0.00233037	Intergenic	14154	ENSMOCG00000013821	Zfp703	zinc finger protein 703 [Source:NCBI gene;Acc:101979698]	Zfp703
LG7_11	4505066	0.568388	0.0155114	0.552877	0.203312	0.165394	0.137611	0.00654096	Intergenic	15245	ENSMOCG00000013821	Zfp703	zinc finger protein 703 [Source:NCBI gene;Acc:101979698]	Zfp703
LG7_11	4521939	0.849167	0.0526896	0.796477	0.17988	0.146609	0.135544	9.52e-06	Intergenic	-8999	ENSMOCG00000022836	Erlin2	ER lipid raft associated 2 [Source:NCBI gene;Acc:101980178]	Erlin2
LG7_11	4546613	0.237488	0.875001	-0.637514	0.30024	0.455876	0.153067	0.0337246	exon (ENSMOCT00000031209, exon 11 of 12)	15675	ENSMOCG00000022836	Erlin2	ER lipid raft associated 2 [Source:NCBI gene;Acc:101980178]	Erlin2
LG7_11	4566668	0.899023	0.238123	0.6609	0.265512	0.175324	0.718886	0.0128047	exon (ENSMOCT00000026740, exon 8 of 8)	14320	ENSMOCG00000019777	Plpbp	pyridoxal phosphate binding protein [Source:NCBI gene;Acc:101980467]	Plpbp
LG7_11	4595488	0.0675565	0.771093	-0.703537	0.348163	0.159555	0.15484	0.0433094	intron (ENSMOCT00000004069, intron 2 of 15)	7174	ENSMOCG00000003017	Adgra2	adhesion G protein-coupled receptor A2 [Source:NCBI gene;Acc:101981113]	Adgra2
LG7_11	4614336	0.913201	0.237082	0.676119	0.239786	0.177874	0.989475	0.00480716	exon (ENSMOCT00000004064, exon 6 of 19)	26022	ENSMOCG00000003017	Adgra2	adhesion G protein-coupled receptor A2 [Source:NCBI gene;Acc:101981113]	Adgra2
LG7_11	4624961	0.83713	0.0389402	0.79819	0.228313	0.180182	0.137255	0.000472224	exon (ENSMOCT00000004064, exon 19 of 19)	36647	ENSMOCG00000003017	Adgra2	adhesion G protein-coupled receptor A2 [Source:NCBI gene;Acc:101981113]	Adgra2
LG7_11	4624964	0.83713	0.0389402	0.79819	0.228313	0.180182	0.137255	0.000472224	exon (ENSMOCT00000004064, exon 19 of 19)	36650	ENSMOCG00000003017	Adgra2	adhesion G protein-coupled receptor A2 [Source:NCBI gene;Acc:101981113]	Adgra2
LG7_11	4624967	0.83713	0.0389402	0.79819	0.228313	0.180182	0.137255	0.000472224	exon (ENSMOCT00000004064, exon 19 of 19)	36653	ENSMOCG00000003017	Adgra2	adhesion G protein-coupled receptor A2 [Source:NCBI gene;Acc:101981113]	Adgra2
LG7_11	4625086	0.0440207	0.779555	-0.735534	0.294276	0.159729	0.151966	0.0124379	exon (ENSMOCT00000004064, exon 19 of 19)	36772	ENSMOCG00000003017	Adgra2	adhesion G protein-coupled receptor A2 [Source:NCBI gene;Acc:101981113]	Adgra2
LG7_11	4627882	0.834859	0.0452453	0.789614	0.230826	0.177886	0.135518	0.000624316	exon (ENSMOCT00000019173, exon 4 of 4)	3979	ENSMOCG00000014610	Brf2	BRF2 RNA polymerase III transcription initiation factor subunit [Source:NCBI gene;Acc:101981398]	Brf2
LG7_11	4647998	0.286952	0.920236	-0.633284	0.254228	0.500028	0.155404	0.012738	intron (ENSMOCT00000021164, intron 3 of 4)	20001	ENSMOCG00000015989		RAB11 family interacting protein 1 [Source:NCBI gene;Acc:101981661]	Rab11fip1
LG7_11	4729671	0.757462	0.023443	0.734019	0.32375	0.177013	0.137085	0.0233755	intron (ENSMOCT00000002146, intron 1 of 2)	1593	ENSMOCG00000001602	Eif4ebp1	eukaryotic translation initiation factor 4E binding protein 1 [Source:NCBI gene;Acc:101982890]	Eif4ebp1
LG7_11	4729694	0.0659033	0.906131	-0.840228	0.21352	0.159271	0.152145	8.32e-05	intron (ENSMOCT00000002146, intron 1 of 2)	1616	ENSMOCG00000001602	Eif4ebp1	eukaryotic translation initiation factor 4E binding protein 1 [Source:NCBI gene;Acc:101982890]	Eif4ebp1
LG7_11	4741508	0.880846	0.061653	0.819193	0.22472	0.180799	0.137458	0.000266973	intron (ENSMOCT00000002146, intron 2 of 2)	13430	ENSMOCG00000001602	Eif4ebp1	eukaryotic translation initiation factor 4E binding protein 1 [Source:NCBI gene;Acc:101982890]	Eif4ebp1
LG7_11	4751929	0.215	0.824059	-0.609059	0.282455	0.626293	0.107823	0.0310599	Intergenic	17821	ENSMOCG00000004306			Gm25539
LG7_11	4760005	0.270599	0.917784	-0.647185	0.170803	0.0853037	0.153413	0.000151206	Intergenic	9745	ENSMOCG00000004306			Gm25539
LG7_11	5539822	0.888491	0.0582573	0.830234	0.21074	0.180469	0.13757	8.16e-05	Intergenic	338399	ENSMOCG00000014254	Unc5d	unc-5 netrin receptor D [Source:NCBI gene;Acc:101984213]	Unc5d
LG7_11	5614888	0.210383	0.924485	-0.714102	0.213149	0.525986	0.155183	0.000807398	Intergenic	263333	ENSMOCG00000014254	Unc5d	unc-5 netrin receptor D [Source:NCBI gene;Acc:101984213]	Unc5d
LG7_11	5700948	0.670841	0.0760265	0.594815	0.223097	0.989475	0.122477	0.00767197	intron (ENSMOCT00000018676, intron 11 of 16)	177273	ENSMOCG00000014254	Unc5d	unc-5 netrin receptor D [Source:NCBI gene;Acc:101984213]	Unc5d
LG7_11	5710980	0.683005	0.0548407	0.628165	0.265038	0.18803	0.13744	0.0177835	intron (ENSMOCT00000018676, intron 11 of 16)	167241	ENSMOCG00000014254	Unc5d	unc-5 netrin receptor D [Source:NCBI gene;Acc:101984213]	Unc5d
LG7_11	5851379	0.0633474	0.819698	-0.75635	0.278253	0.158537	0.15101	0.00656361	intron (ENSMOCT00000018676, intron 3 of 16)	26842	ENSMOCG00000014254	Unc5d	unc-5 netrin receptor D [Source:NCBI gene;Acc:101984213]	Unc5d
LG7_11	6220709	0.0191076	0.760362	-0.741255	0.312221	0.159818	0.155025	0.0175903	Intergenic	-47095	ENSMOCG00000014254	Unc5d	unc-5 netrin receptor D [Source:NCBI gene;Acc:101984213]	Unc5d
LG7_11	6770402	0.0388435	0.87784	-0.838997	0.162446	0.158841	0.103625	2.41e-07	Intergenic	-472152	ENSMOCG00000009565	7SK	7SK RNA [Source:RFAM;Acc:RF00100]
LG7_11	7398479	0.0800938	0.805764	-0.72567	0.318618	0.159342	0.14907	0.0227532	Intergenic	-117840	ENSMOCG00000021310	Dusp26	dual specificity phosphatase 26 [Source:NCBI gene;Acc:101985173]	Dusp26
LG7_11	7411018	0.819679	0.0335054	0.786174	0.240256	0.179807	0.137622	0.00106699	Intergenic	-105301	ENSMOCG00000021310	Dusp26	dual specificity phosphatase 26 [Source:NCBI gene;Acc:101985173]	Dusp26
LG7_11	7482803	0.901377	0.285087	0.61629	0.248149	0.178371	0.70252	0.0130081	Intergenic	-33516	ENSMOCG00000021310	Dusp26	dual specificity phosphatase 26 [Source:NCBI gene;Acc:101985173]	Dusp26
LG7_11	8294034	0.0659033	0.768804	-0.7029	0.348111	0.159271	0.154939	0.0434677	intron (ENSMOCT00000018671, intron 1 of 12)	796858	ENSMOCG00000014264	Nrg1	neuregulin 1 [Source:NCBI gene;Acc:101986776]	Nrg1
LG7_11	8445708	0.0603959	0.760362	-0.699966	0.345751	0.159367	0.155025	0.0429206	intron (ENSMOCT00000018671, intron 1 of 12)	645184	ENSMOCG00000014264	Nrg1	neuregulin 1 [Source:NCBI gene;Acc:101986776]	Nrg1
LG7_11	8445719	0.0603959	0.760362	-0.699966	0.345751	0.159367	0.155025	0.0429206	intron (ENSMOCT00000018671, intron 1 of 12)	645173	ENSMOCG00000014264	Nrg1	neuregulin 1 [Source:NCBI gene;Acc:101986776]	Nrg1
LG7_11	8638214	0.182746	0.896076	-0.71333	0.213886	0.0827297	0.153412	0.000852717	intron (ENSMOCT00000018671, intron 1 of 12)	452678	ENSMOCG00000014264	Nrg1	neuregulin 1 [Source:NCBI gene;Acc:101986776]	Nrg1
LG7_11	8778760	0.670108	0.0547046	0.615403	0.282948	0.160488	0.136978	0.0296326	intron (ENSMOCT00000018671, intron 1 of 12)	312132	ENSMOCG00000014264	Nrg1	neuregulin 1 [Source:NCBI gene;Acc:101986776]	Nrg1
LG7_11	9038707	0.905227	0.0606416	0.844585	0.203809	0.176883	0.137509	3.41e-05	intron (ENSMOCT00000018671, intron 1 of 12)	52185	ENSMOCG00000014264	Nrg1	neuregulin 1 [Source:NCBI gene;Acc:101986776]	Nrg1
LG7_11	9134219	0.0661899	0.768804	-0.702614	0.348488	0.15933	0.154939	0.0437811	Intergenic	-43327	ENSMOCG00000014264	Nrg1	neuregulin 1 [Source:NCBI gene;Acc:101986776]	Nrg1
LG7_11	9307182	0.0513146	0.664736	-0.613421	0.256562	0.0990845	0.232785	0.0168061	Intergenic	128320	ENSMOCG00000013972	Wrn	WRN RecQ like helicase [Source:NCBI gene;Acc:101988569]	Wrn
LG7_11	9334433	0.843857	0.053597	0.79026	0.246884	0.180377	0.137299	0.00136982	Intergenic	101069	ENSMOCG00000013972	Wrn	WRN RecQ like helicase [Source:NCBI gene;Acc:101988569]	Wrn
LG7_11	9336282	0.0393547	0.767367	-0.728013	0.236061	0.159546	0.190933	0.00204234	Intergenic	99220	ENSMOCG00000013972	Wrn	WRN RecQ like helicase [Source:NCBI gene;Acc:101988569]	Wrn
LG7_11	9560685	0.832658	0.0699146	0.762743	0.284075	0.181046	0.136744	0.00725295	intron (ENSMOCT00000028101, intron 2 of 4)	8362	ENSMOCG00000020732	Tex15	testis expressed gene 15 [Source:MGI Symbol;Acc:MGI:1934816]	Tex15
LG7_11	9744799	0.733066	0.0727539	0.660312	0.31016	0.318394	0.13645	0.0332595	intron (ENSMOCT00000018297, intron 6 of 6)	130723	ENSMOCG00000014009	Rbpms	RNA binding protein, mRNA processing factor [Source:NCBI gene;Acc:101989597]	Rbpms
LG7_11	9744897	0.0852348	0.792493	-0.707258	0.34679	0.158761	0.153412	0.0414057	intron (ENSMOCT00000018297, intron 6 of 6)	130625	ENSMOCG00000014009	Rbpms	RNA binding protein, mRNA processing factor [Source:NCBI gene;Acc:101989597]	Rbpms
LG7_11	9752255	0.0327606	0.923239	-0.890478	0.124549	0.16	0.154639	8.7e-13	intron (ENSMOCT00000018297, intron 5 of 6)	123267	ENSMOCG00000014009	Rbpms	RNA binding protein, mRNA processing factor [Source:NCBI gene;Acc:101989597]	Rbpms
LG7_11	9752290	0.0327606	0.923239	-0.890478	0.124549	0.16	0.154639	8.7e-13	intron (ENSMOCT00000018297, intron 5 of 6)	123232	ENSMOCG00000014009	Rbpms	RNA binding protein, mRNA processing factor [Source:NCBI gene;Acc:101989597]	Rbpms
LG7_11	9752296	0.0327606	0.923239	-0.890478	0.124549	0.16	0.154639	8.7e-13	intron (ENSMOCT00000018297, intron 5 of 6)	123226	ENSMOCG00000014009	Rbpms	RNA binding protein, mRNA processing factor [Source:NCBI gene;Acc:101989597]	Rbpms
LG7_11	9831803	0.0852348	0.833933	-0.748699	0.30769	0.158761	0.153363	0.0149624	intron (ENSMOCT00000018297, intron 1 of 6)	43719	ENSMOCG00000014009	Rbpms	RNA binding protein, mRNA processing factor [Source:NCBI gene;Acc:101989597]	Rbpms
LG7_11	9860374	0.0713679	0.824396	-0.753028	0.287731	0.159823	0.151794	0.00886732	intron (ENSMOCT00000018297, intron 1 of 6)	15148	ENSMOCG00000014009	Rbpms	RNA binding protein, mRNA processing factor [Source:NCBI gene;Acc:101989597]	Rbpms
LG7_11	9860385	0.0713679	0.824396	-0.753028	0.287731	0.159823	0.151794	0.00886732	intron (ENSMOCT00000018297, intron 1 of 6)	15137	ENSMOCG00000014009	Rbpms	RNA binding protein, mRNA processing factor [Source:NCBI gene;Acc:101989597]	Rbpms
LG7_11	9929555	0.605507	0.0211209	0.584386	0.228734	0.272475	0.137535	0.0106229	Intergenic	-54033	ENSMOCG00000014009	Rbpms	RNA binding protein, mRNA processing factor [Source:NCBI gene;Acc:101989597]	Rbpms
LG7_11	9985673	0.0700101	0.878789	-0.808779	0.244522	0.159778	0.152559	0.000941035	Intergenic	45734	ENSMOCG00000018050	Dctn6	dynactin subunit 6 [Source:NCBI gene;Acc:101990838]	Dctn6
LG7_11	10042926	0.896084	0.265465	0.630619	0.259134	0.131039	0.646972	0.0149508	exon (ENSMOCT00000029170, exon 3 of 3)	8056	ENSMOCG00000021461	Mboat4	membrane bound O-acyltransferase domain containing 4 [Source:NCBI gene;Acc:101991119]	Mboat4
LG7_11	10097567	0.025135	0.675736	-0.650601	0.254691	0.160083	0.234293	0.0106349	Intergenic	27160	ENSMOCG00000016723	Saraf	store-operated calcium entry associated regulatory factor [Source:NCBI gene;Acc:101991674]	Saraf
LG7_11	10233421	0.827206	0.0512183	0.775988	0.254891	0.180014	0.137262	0.00233151	Intergenic	-14210	ENSMOCG00000004517	U1	U1 spliceosomal RNA [Source:RFAM;Acc:RF00003]
LG7_11	10300165	0.0888575	0.847538	-0.758681	0.306306	0.158309	0.154947	0.013254	Intergenic	-80954	ENSMOCG00000004517	U1	U1 spliceosomal RNA [Source:RFAM;Acc:RF00003]
LG7_11	10300263	0.873321	0.027997	0.845324	0.171778	0.178284	0.137448	8.61e-07	Intergenic	-81052	ENSMOCG00000004517	U1	U1 spliceosomal RNA [Source:RFAM;Acc:RF00003]
LG7_11	10300266	0.873321	0.0404499	0.832871	0.173161	0.178284	0.086853	1.51e-06	Intergenic	-81055	ENSMOCG00000004517	U1	U1 spliceosomal RNA [Source:RFAM;Acc:RF00003]
LG7_11	10329210	0.869108	0.206613	0.662495	0.272462	0.180421	0.185067	0.0150357	Intergenic	-109999	ENSMOCG00000004517	U1	U1 spliceosomal RNA [Source:RFAM;Acc:RF00003]
LG7_11	10394668	0.766793	0.0606416	0.706152	0.329264	0.174123	0.137509	0.031982	Intergenic	-175457	ENSMOCG00000004517	U1	U1 spliceosomal RNA [Source:RFAM;Acc:RF00003]
LG7_11	10446554	0.856933	0.0570495	0.799884	0.23767	0.177093	0.137559	0.000764008	Intergenic	-166174	ENSMOCG00000017211	Dusp4	dual specificity phosphatase 4 [Source:NCBI gene;Acc:101991954]	Dusp4
LG7_11	10454963	0.201243	0.876429	-0.675186	0.316045	0.194705	0.150978	0.0326503	Intergenic	-157765	ENSMOCG00000017211	Dusp4	dual specificity phosphatase 4 [Source:NCBI gene;Acc:101991954]	Dusp4
LG7_11	10454996	0.0706534	0.856947	-0.786294	0.262368	0.159805	0.151539	0.00272731	Intergenic	-157732	ENSMOCG00000017211	Dusp4	dual specificity phosphatase 4 [Source:NCBI gene;Acc:101991954]	Dusp4
LG7_11	10492277	0.786497	0.0811338	0.705363	0.3442	0.175995	0.135543	0.0404345	Intergenic	-120451	ENSMOCG00000017211	Dusp4	dual specificity phosphatase 4 [Source:NCBI gene;Acc:101991954]	Dusp4
LG7_11	10549126	0.908893	0.284314	0.624579	0.285204	0.178525	0.989475	0.0285284	Intergenic	-63602	ENSMOCG00000017211	Dusp4	dual specificity phosphatase 4 [Source:NCBI gene;Acc:101991954]	Dusp4
LG7_11	10550672	0.837094	0.144646	0.692448	0.277798	0.180633	0.164231	0.01268	Intergenic	-62056	ENSMOCG00000017211	Dusp4	dual specificity phosphatase 4 [Source:NCBI gene;Acc:101991954]	Dusp4
LG7_11	10619504	0.0350302	0.900743	-0.865713	0.135183	0.159302	0.11542	1.51e-10	intron (ENSMOCT00000022936, intron 1 of 3)	6776	ENSMOCG00000017211	Dusp4	dual specificity phosphatase 4 [Source:NCBI gene;Acc:101991954]	Dusp4
LG7_11	10619517	0.24031	0.900743	-0.660433	0.244087	0.224958	0.11542	0.00681546	intron (ENSMOCT00000022936, intron 1 of 3)	6789	ENSMOCG00000017211	Dusp4	dual specificity phosphatase 4 [Source:NCBI gene;Acc:101991954]	Dusp4
LG7_11	10811831	0.844066	0.0425661	0.8015	0.225415	0.179095	0.137057	0.000377031	Intergenic	-19123	ENSMOCG00000022402	Tnks	tankyrase [Source:NCBI gene;Acc:101992234]	Tnks
LG7_11	10940846	0.821054	0.0498445	0.771209	0.256779	0.180306	0.136858	0.00266982	Intergenic	-148138	ENSMOCG00000022402	Tnks	tankyrase [Source:NCBI gene;Acc:101992234]	Tnks
LG7_11	10943328	0.833936	0.0548407	0.779095	0.257388	0.180992	0.13744	0.0024705	Intergenic	-150620	ENSMOCG00000022402	Tnks	tankyrase [Source:NCBI gene;Acc:101992234]	Tnks
LG7_11	10943336	0.833936	0.142635	0.691301	0.28823	0.180992	0.0893958	0.0164653	Intergenic	-150628	ENSMOCG00000022402	Tnks	tankyrase [Source:NCBI gene;Acc:101992234]	Tnks
LG7_11	10952175	0.73323	0.0875371	0.645693	0.278199	0.225607	0.0899081	0.0202884	Intergenic	-159467	ENSMOCG00000022402	Tnks	tankyrase [Source:NCBI gene;Acc:101992234]	Tnks
LG7_11	10990391	0.865669	0.0606416	0.805027	0.237325	0.170913	0.137509	0.000693611	Intergenic	-133215	ENSMOCG00000014062	Ppp1r3b	protein phosphatase 1 regulatory subunit 3B [Source:NCBI gene;Acc:101992517]	Ppp1r3b
LG7_11	11161239	0.744721	0.0272745	0.717447	0.339446	0.179373	0.137502	0.0345508	Intergenic	37633	ENSMOCG00000014062	Ppp1r3b	protein phosphatase 1 regulatory subunit 3B [Source:NCBI gene;Acc:101992517]	Ppp1r3b
LG7_11	11269587	0.859822	0.215168	0.644655	0.276599	0.175155	0.160748	0.0197718	Intergenic	-28879	ENSMOCG00000011084	Mfhas1	malignant fibrous histiocytoma amplified sequence 1 [Source:NCBI gene;Acc:101993075]	Mfhas1
LG7_11	11300570	0.862661	0.375755	0.486906	0.186244	0.179364	0.170268	0.00894001	exon (ENSMOCT00000014224, exon 1 of 3)	2104	ENSMOCG00000011084	Mfhas1	malignant fibrous histiocytoma amplified sequence 1 [Source:NCBI gene;Acc:101993075]	Mfhas1
LG7_11	11379794	0.0684123	0.752317	-0.683904	0.286203	0.159657	0.174105	0.0168679	exon (ENSMOCT00000014224, exon 3 of 3)	81328	ENSMOCG00000011084	Mfhas1	malignant fibrous histiocytoma amplified sequence 1 [Source:NCBI gene;Acc:101993075]	Mfhas1
LG7_11	11391702	0.790296	0.0582573	0.732039	0.311672	0.175495	0.13757	0.0188367	Intergenic	-2812	ENSMOCG00000003437	U2	U2 spliceosomal RNA [Source:RFAM;Acc:RF00004]
LG7_11	11579726	0.0713679	0.885466	-0.814098	0.237603	0.159823	0.154372	0.000611859	Intergenic	-74206	ENSMOCG00000009754	Cldn23	claudin 23 [Source:NCBI gene;Acc:101993556]	Cldn23
LG7_11	11590585	0.861762	0.0763654	0.785397	0.275455	0.174754	0.136031	0.00435455	Intergenic	-85065	ENSMOCG00000009754	Cldn23	claudin 23 [Source:NCBI gene;Acc:101993556]	Cldn23
LG7_11	11633597	0.701471	0.031178	0.670293	0.276037	0.223787	0.137488	0.0151708	Intergenic	-114958	ENSMOCG00000004666	Prag1	PEAK1 related, kinase-activating pseudokinase 1 [Source:NCBI gene;Acc:101993841]	Prag1
LG7_11	11685542	0.721822	0.0384044	0.683418	0.27081	0.212394	0.137444	0.0116158	Intergenic	-63013	ENSMOCG00000004666	Prag1	PEAK1 related, kinase-activating pseudokinase 1 [Source:NCBI gene;Acc:101993841]	Prag1
LG7_11	11753469	0.803272	0.0401213	0.76315	0.262528	0.177809	0.137286	0.00365	intron (ENSMOCT00000006107, intron 1 of 5)	4914	ENSMOCG00000004666	Prag1	PEAK1 related, kinase-activating pseudokinase 1 [Source:NCBI gene;Acc:101993841]	Prag1
LG7_11	11761239	0.828788	0.127491	0.701296	0.283287	0.180787	0.0877094	0.0133026	intron (ENSMOCT00000006107, intron 3 of 5)	12684	ENSMOCG00000004666	Prag1	PEAK1 related, kinase-activating pseudokinase 1 [Source:NCBI gene;Acc:101993841]	Prag1
LG7_11	11947179	0.0643149	0.912393	-0.848079	0.203036	0.158864	0.15315	2.95e-05	Intergenic	-38896	ENSMOCG00000010882	Lonrf1	LON peptidase N-terminal domain and ring finger 1 [Source:NCBI gene;Acc:101979504]	Lonrf1
LG7_11	12052869	0.0417437	0.768804	-0.72706	0.317324	0.159979	0.154939	0.0219506	promoter-TSS (ENSMOCT00000018275)	-1309	ENSMOCG00000013997	Trmt9b	tRNA methyltransferase 9B [Source:MGI Symbol;Acc:MGI:2442328]	Trmt9b
LG7_11	12094898	0.609765	0.0160612	0.593704	0.217904	0.600437	0.137484	0.00643777	exon (ENSMOCT00000018275, exon 5 of 5)	40720	ENSMOCG00000013997	Trmt9b	tRNA methyltransferase 9B [Source:MGI Symbol;Acc:MGI:2442328]	Trmt9b
LG7_11	12131451	0.788708	0.024661	0.764047	0.203794	0.222849	0.137682	0.000177461	Intergenic	-36881	ENSMOCG00000009136
LG7_11	12165900	0.606663	0.0282324	0.578431	0.2635	0.243112	0.137412	0.0281502	intron (ENSMOCT00000002009, intron 4 of 13)	13113	ENSMOCG00000001472	Dlc1	DLC1 Rho GTPase activating protein [Source:NCBI gene;Acc:101994897]	Dlc1
LG7_11	12166773	0.906423	0.278632	0.627791	0.293061	0.125918	0.281602	0.0321785	intron (ENSMOCT00000002009, intron 4 of 13)	12240	ENSMOCG00000001472	Dlc1	DLC1 Rho GTPase activating protein [Source:NCBI gene;Acc:101994897]	Dlc1
LG7_11	12411970	0.818733	0.0570495	0.761684	0.273943	0.18006	0.137559	0.00542835	Intergenic	-108558	ENSMOCG00000001472	Dlc1	DLC1 Rho GTPase activating protein [Source:NCBI gene;Acc:101994897]	Dlc1
LG7_11	12412037	0.818733	0.0570495	0.761684	0.273943	0.18006	0.137559	0.00542835	Intergenic	-108625	ENSMOCG00000001472	Dlc1	DLC1 Rho GTPase activating protein [Source:NCBI gene;Acc:101994897]	Dlc1
LG7_11	12508167	0.0730657	0.892901	-0.819835	0.236944	0.159818	0.154409	0.000540098	Intergenic	142985	ENSMOCG00000001678	5S_rRNA	5S ribosomal RNA [Source:RFAM;Acc:RF00001]
LG7_11	12508457	0.20571	0.869311	-0.663601	0.28988	0.46049	0.154589	0.0220662	Intergenic	142695	ENSMOCG00000001678	5S_rRNA	5S ribosomal RNA [Source:RFAM;Acc:RF00001]
LG7_11	12675843	0.88959	0.0877023	0.801888	0.279572	0.176059	0.134886	0.0041272	Intergenic	-24691	ENSMOCG00000001678	5S_rRNA	5S ribosomal RNA [Source:RFAM;Acc:RF00001]
LG7_11	14711406	0.850472	0.208887	0.641586	0.265956	0.122232	0.0905846	0.0158489	Intergenic	107314	ENSMOCG00000001302	Fgf20	fibroblast growth factor 20 [Source:NCBI gene;Acc:101997191]	Fgf20
LG7_11	14718703	0.905259	0.244527	0.660731	0.257095	0.180384	0.170501	0.0101702	Intergenic	100017	ENSMOCG00000001302	Fgf20	fibroblast growth factor 20 [Source:NCBI gene;Acc:101997191]	Fgf20
LG7_11	14920427	0.0290986	0.760362	-0.731264	0.31706	0.15825	0.155025	0.0210887	Intergenic	-21097	ENSMOCG00000005497	Zdhhc2	zinc finger DHHC-type palmitoyltransferase 2 [Source:NCBI gene;Acc:101997767]	Zdhhc2
LG7_11	14954746	0.849737	0.061653	0.788084	0.255263	0.179002	0.137458	0.00201956	intron (ENSMOCT00000007180, intron 1 of 9)	13192	ENSMOCG00000005497	Zdhhc2	zinc finger DHHC-type palmitoyltransferase 2 [Source:NCBI gene;Acc:101997767]	Zdhhc2
LG7_11	15246352	0.0469749	0.716957	-0.669982	0.279635	0.09465	0.0936452	0.0165789	promoter-TSS (ENSMOCT00000002945)	-17	ENSMOCG00000002197	Slc7a2	solute carrier family 7 member 2 [Source:NCBI gene;Acc:101999462]	Slc7a2
LG7_11	15365563	0.926339	0.21111	0.71523	0.29337	0.179146	0.163051	0.0147698	exon (ENSMOCT00000018274, exon 10 of 10)	49202	ENSMOCG00000013996		microtubule associated scaffold protein 1 [Source:NCBI gene;Acc:101999730]	Mtus1
LG7_11	15417003	0.818447	0.190626	0.627821	0.237485	0.134308	0.190844	0.00820251	Intergenic	-2238	ENSMOCG00000013996		microtubule associated scaffold protein 1 [Source:NCBI gene;Acc:101999730]	Mtus1
LG7_11	15428437	0.0852348	0.893076	-0.807842	0.265079	0.158761	0.155425	0.00230712	intron (ENSMOCT00000020679, intron 2 of 2)	30148	ENSMOCG00000015658
LG7_11	15503660	0.912103	0.249106	0.662997	0.237226	0.175404	0.360193	0.00519337	Intergenic	-45075	ENSMOCG00000015658
LG7_11	15987231	0.0713679	0.863754	-0.792386	0.257945	0.159823	0.155223	0.00212688	Intergenic	-182801	ENSMOCG00000009479
LG7_11	16024550	0.927565	0.0247865	0.902779	0.100198	0.0663726	0.137682	2.06e-19	Intergenic	-145482	ENSMOCG00000009479
LG7_11	16330550	0.633031	0.0362805	0.596751	0.234261	0.557046	0.137622	0.0108536	Intergenic	160518	ENSMOCG00000009479
LG7_11	16804255	0.734484	0.0722222	0.662262	0.192786	0.217261	0.154236	0.000592093	Intergenic	-186708	ENSMOCG00000005169	U1	U1 spliceosomal RNA [Source:RFAM;Acc:RF00003]
LG7_11	17026700	0.84782	0.061653	0.786167	0.256839	0.178947	0.137458	0.00220646	promoter-TSS (ENSMOCT00000009965)	-1665	ENSMOCG00000007729	U6	U6 spliceosomal RNA [Source:RFAM;Acc:RF00026]
LG7_11	17130148	0.203935	0.874678	-0.670743	0.32232	0.195396	0.153762	0.0374352	Intergenic	17946	ENSMOCG00000005206		ubiquitin-conjugating enzyme E2 S-like [Source:NCBI gene;Acc:101982324]	Ube2s
LG7_11	17688789	0.398163	0.946838	-0.548675	0.244565	0.573018	0.152224	0.0248664	Intergenic	469536	ENSMOCG00000011398	Gm54643	predicted gene, 22986 [Source:MGI Symbol;Acc:MGI:5452763]	Gm54643
LG7_11	18198244	0.817925	0.053597	0.764328	0.270483	0.179296	0.137299	0.0047164	Intergenic	-172865	ENSMOCG00000005888			Rps16
LG7_11	18198280	0.817925	0.053597	0.764328	0.270483	0.179296	0.137299	0.0047164	Intergenic	-172829	ENSMOCG00000005888			Rps16
LG7_11	18421047	0.0688972	0.782779	-0.713882	0.33912	0.159703	0.153728	0.0352826	Intergenic	-15309	ENSMOCG00000015108	Fat1	FAT atypical cadherin 1 [Source:NCBI gene;Acc:101979224]	Fat1
LG7_11	18461613	0.0800938	0.863925	-0.783831	0.27581	0.159342	0.154953	0.00448423	intron (ENSMOCT00000019906, intron 1 of 26)	9682	ENSMOCG00000015108	Fat1	FAT atypical cadherin 1 [Source:NCBI gene;Acc:101979224]	Fat1
LG7_11	18551864	0.841197	0.0763654	0.764831	0.290493	0.180723	0.136031	0.00846648	TTS (ENSMOCT00000019906)	99933	ENSMOCG00000015108	Fat1	FAT atypical cadherin 1 [Source:NCBI gene;Acc:101979224]	Fat1
LG7_11	18556603	0.582008	0.0232743	0.558734	0.217203	0.0958227	0.137551	0.0100995	Intergenic	-4163	ENSMOCG00000005298	Mtnr1a	melatonin receptor 1A [Source:NCBI gene;Acc:101983733]	Mtnr1a
LG7_11	18565208	0.848075	0.162858	0.685216	0.259638	0.179811	0.10605	0.00831222	intron (ENSMOCT00000006919, intron 1 of 1)	4442	ENSMOCG00000005298	Mtnr1a	melatonin receptor 1A [Source:NCBI gene;Acc:101983733]	Mtnr1a
LG7_11	18569787	0.843679	0.0335095	0.81017	0.216208	0.180299	0.136745	0.000178839	intron (ENSMOCT00000006919, intron 1 of 1)	9021	ENSMOCG00000005298	Mtnr1a	melatonin receptor 1A [Source:NCBI gene;Acc:101983733]	Mtnr1a
LG7_11	18638426	0.71054	0.0628135	0.647727	0.295796	0.27463	0.137385	0.0285406	Intergenic	31146	ENSMOCG00000017406	F11	coagulation factor XI [Source:NCBI gene;Acc:101984321]	F11
LG7_11	18681412	0.823049	0.065741	0.757308	0.284319	0.180459	0.137152	0.00773134	exon (ENSMOCT00000026561, exon 7 of 15)	14915	ENSMOCG00000019660	Klkb1	plasma kallikrein [Source:NCBI gene;Acc:101979791]	Klkb1
LG7_11	18681419	0.823049	0.065741	0.757308	0.284319	0.180459	0.137152	0.00773134	exon (ENSMOCT00000026561, exon 7 of 15)	14908	ENSMOCG00000019660	Klkb1	plasma kallikrein [Source:NCBI gene;Acc:101979791]	Klkb1
LG7_11	18835821	0.832265	0.170201	0.662065	0.276383	0.0941186	0.225452	0.0165995	Intergenic	-30415	ENSMOCG00000010206	Tlr3	toll like receptor 3 [Source:NCBI gene;Acc:101980654]	Tlr3
LG7_11	19007979	0.836063	0.202026	0.634036	0.268347	0.227868	0.370607	0.0181398	Intergenic	-32590	ENSMOCG00000008364	5S_rRNA	5S ribosomal RNA [Source:RFAM;Acc:RF00001]	n-R5s88
LG7_11	19154230	0.723251	0.0576231	0.665628	0.240584	0.146228	0.137568	0.00566241	intron (ENSMOCT00000012443, intron 14 of 21)	59640	ENSMOCG00000009673	Sorbs2	sorbin and SH3 domain containing 2 [Source:MGI Symbol;Acc:MGI:1924574]	Sorbs2
LG7_11	19237384	0.844389	0.0811338	0.763255	0.298711	0.180128	0.135543	0.0106139	exon (ENSMOCT00000028036, exon 1 of 7)	136	ENSMOCG00000020686	Pdlim3	PDZ and LIM domain 3 [Source:NCBI gene;Acc:101981585]	Pdlim3
LG7_11	19299240	0.760266	0.0606416	0.699624	0.335073	0.172498	0.137509	0.0368001	TTS (ENSMOCT00000007204)	21573	ENSMOCG00000005526	1700029J07Rik	linkage group 7_11 C4orf47 homolog [Source:NCBI gene;Acc:101984879]	1700029J07Rik
LG7_11	19299242	0.760266	0.0606416	0.699624	0.335073	0.172498	0.137509	0.0368001	TTS (ENSMOCT00000007204)	21571	ENSMOCG00000005526	1700029J07Rik	linkage group 7_11 C4orf47 homolog [Source:NCBI gene;Acc:101984879]	1700029J07Rik
LG7_11	19299266	0.760266	0.0606416	0.699624	0.335073	0.172498	0.137509	0.0368001	TTS (ENSMOCT00000007204)	21547	ENSMOCG00000005526	1700029J07Rik	linkage group 7_11 C4orf47 homolog [Source:NCBI gene;Acc:101984879]	1700029J07Rik
LG7_11	19299436	0.832658	0.0763654	0.756292	0.296898	0.181046	0.136031	0.0108556	intron (ENSMOCT00000007208, intron 6 of 6)	17413	ENSMOCG00000005526	1700029J07Rik	linkage group 7_11 C4orf47 homolog [Source:NCBI gene;Acc:101984879]	1700029J07Rik
LG7_11	19299450	0.832658	0.0763654	0.756292	0.296898	0.181046	0.136031	0.0108556	intron (ENSMOCT00000007208, intron 6 of 6)	17399	ENSMOCG00000005526	1700029J07Rik	linkage group 7_11 C4orf47 homolog [Source:NCBI gene;Acc:101984879]	1700029J07Rik
LG7_11	19316079	0.771818	0.065741	0.706077	0.277018	0.15008	0.137152	0.0108079	exon (ENSMOCT00000007204, exon 3 of 8)	4734	ENSMOCG00000005526	1700029J07Rik	linkage group 7_11 C4orf47 homolog [Source:NCBI gene;Acc:101984879]	1700029J07Rik
LG7_11	19426308	0.806081	0.0811338	0.724947	0.322187	0.171094	0.135543	0.0244439	intron (ENSMOCT00000016660, intron 4 of 15)	40670	ENSMOCG00000012866	Snx25	sorting nexin 25 [Source:NCBI gene;Acc:101985174]	Snx25
LG7_11	19568063	0.928141	0.0676263	0.860515	0.205644	0.178811	0.136975	2.86e-05	Intergenic	-19023	ENSMOCG00000009524		solute carrier family 25 member 4 [Source:NCBI gene;Acc:101983919]	Slc25a4
LG7_11	19652592	0.312228	0.871498	-0.55927	0.236862	0.0781911	0.15453	0.0182179	Intergenic	-41933	ENSMOCG00000012330	Helt	helt bHLH transcription factor [Source:NCBI gene;Acc:101984214]	Helt
LG7_11	19676808	0.888777	0.0628135	0.825963	0.221747	0.177724	0.137385	0.000195464	Intergenic	-66149	ENSMOCG00000012330	Helt	helt bHLH transcription factor [Source:NCBI gene;Acc:101984214]	Helt
LG7_11	19763835	0.82578	0.0589625	0.766818	0.27136	0.179369	0.137562	0.00471582	Intergenic	-7670	ENSMOCG00000008489	Acsl1	acyl-CoA synthetase long chain family member 1 [Source:NCBI gene;Acc:101984494]	Acsl1
LG7_11	19787620	0.0706534	0.908665	-0.838012	0.222226	0.159805	0.154587	0.000162605	intron (ENSMOCT00000010948, intron 1 of 20)	16115	ENSMOCG00000008489	Acsl1	acyl-CoA synthetase long chain family member 1 [Source:NCBI gene;Acc:101984494]	Acsl1
LG7_11	19824053	0.814011	0.061653	0.752358	0.285329	0.1794	0.137458	0.00836899	intron (ENSMOCT00000010952, intron 9 of 19)	31016	ENSMOCG00000008489	Acsl1	acyl-CoA synthetase long chain family member 1 [Source:NCBI gene;Acc:101984494]	Acsl1
LG7_11	20086107	0.0513726	0.805764	-0.754392	0.266031	0.158455	0.14907	0.00457206	Intergenic	-7877	ENSMOCG00000013068	Irf2	interferon regulatory factor 2 [Source:NCBI gene;Acc:101985553]	Irf2
LG7_11	20148186	0.889647	0.292465	0.597182	0.257071	0.178551	0.791115	0.0201778	Intergenic	54202	ENSMOCG00000013068	Irf2	interferon regulatory factor 2 [Source:NCBI gene;Acc:101985553]	Irf2
LG7_11	20194634	0.0713679	0.908462	-0.837094	0.223945	0.159823	0.154677	0.000185531	Intergenic	-69989	ENSMOCG00000021517	Enpp6	ectonucleotide pyrophosphatase/phosphodiesterase 6 [Source:NCBI gene;Acc:101986115]	Enpp6
LG7_11	20210142	0.838954	0.0641597	0.774794	0.268479	0.180827	0.137286	0.00390339	Intergenic	-54481	ENSMOCG00000021517	Enpp6	ectonucleotide pyrophosphatase/phosphodiesterase 6 [Source:NCBI gene;Acc:101986115]	Enpp6
LG7_11	20223647	0.0554596	0.84873	-0.79327	0.236036	0.15929	0.153957	0.000777169	Intergenic	-40976	ENSMOCG00000021517	Enpp6	ectonucleotide pyrophosphatase/phosphodiesterase 6 [Source:NCBI gene;Acc:101986115]	Enpp6
LG7_11	20257260	0.0936277	0.841352	-0.747724	0.32201	0.157669	0.15421	0.0202301	Intergenic	-7363	ENSMOCG00000021517	Enpp6	ectonucleotide pyrophosphatase/phosphodiesterase 6 [Source:NCBI gene;Acc:101986115]	Enpp6
LG7_11	20411647	0.0671767	0.863502	-0.796326	0.250213	0.159501	0.154222	0.00145962	Intergenic	113958	ENSMOCG00000006233	Stox2	storkhead box 2 [Source:NCBI gene;Acc:101986402]	Stox2
LG7_11	20411662	0.0671767	0.863502	-0.796326	0.250213	0.159501	0.154222	0.00145962	Intergenic	113943	ENSMOCG00000006233	Stox2	storkhead box 2 [Source:NCBI gene;Acc:101986402]	Stox2
LG7_11	20428337	0.067967	0.917501	-0.849534	0.209098	0.159608	0.155477	4.85e-05	exon (ENSMOCT00000008088, exon 3 of 5)	98039	ENSMOCG00000006233	Stox2	storkhead box 2 [Source:NCBI gene;Acc:101986402]	Stox2
LG7_11	20431409	0.87008	0.302685	0.567395	0.233876	0.179301	0.166685	0.0152641	intron (ENSMOCT00000008094, intron 2 of 3)	208264	ENSMOCG00000006233	Stox2	storkhead box 2 [Source:NCBI gene;Acc:101986402]	Stox2
LG7_11	20431432	0.87008	0.302685	0.567395	0.233876	0.179301	0.166685	0.0152641	intron (ENSMOCT00000008094, intron 2 of 3)	208241	ENSMOCG00000006233	Stox2	storkhead box 2 [Source:NCBI gene;Acc:101986402]	Stox2
LG7_11	20457961	0.75363	0.0390398	0.71459	0.274919	0.0991717	0.137374	0.00934211	intron (ENSMOCT00000008094, intron 1 of 3)	181712	ENSMOCG00000006233	Stox2	storkhead box 2 [Source:NCBI gene;Acc:101986402]	Stox2
LG7_11	20522594	0.793033	0.0353923	0.75764	0.253893	0.102328	0.101937	0.00284416	intron (ENSMOCT00000008094, intron 1 of 3)	117079	ENSMOCG00000006233	Stox2	storkhead box 2 [Source:NCBI gene;Acc:101986402]	Stox2
LG7_11	20586282	0.0694275	0.845333	-0.775905	0.269032	0.159743	0.153514	0.00392586	intron (ENSMOCT00000008094, intron 1 of 3)	53391	ENSMOCG00000006233	Stox2	storkhead box 2 [Source:NCBI gene;Acc:101986402]	Stox2
LG7_11	20658583	0.841587	0.0362805	0.805307	0.22116	0.176234	0.137622	0.000271287	Intergenic	-18910	ENSMOCG00000006233	Stox2	storkhead box 2 [Source:NCBI gene;Acc:101986402]	Stox2
LG7_11	20695395	0.839438	0.171847	0.667592	0.310514	0.180522	0.163218	0.0315585	Intergenic	39702	ENSMOCG00000015798	Trappc11	trafficking protein particle complex 11 [Source:NCBI gene;Acc:101987252]	Trappc11
LG7_11	20695410	0.839438	0.171847	0.667592	0.310514	0.180522	0.163218	0.0315585	Intergenic	39687	ENSMOCG00000015798	Trappc11	trafficking protein particle complex 11 [Source:NCBI gene;Acc:101987252]	Trappc11
LG7_11	20719159	0.0700101	0.775103	-0.705093	0.347824	0.159778	0.154579	0.0426466	exon (ENSMOCT00000020887, exon 15 of 28)	15938	ENSMOCG00000015798	Trappc11	trafficking protein particle complex 11 [Source:NCBI gene;Acc:101987252]	Trappc11
LG7_11	20720503	0.887772	0.0556148	0.832158	0.207945	0.180244	0.137499	6.29e-05	intron (ENSMOCT00000020887, intron 11 of 27)	14594	ENSMOCG00000015798	Trappc11	trafficking protein particle complex 11 [Source:NCBI gene;Acc:101987252]	Trappc11
LG7_11	20720634	0.0725919	0.741098	-0.668506	0.295146	0.158038	0.187018	0.0235123	intron (ENSMOCT00000020887, intron 10 of 27)	14463	ENSMOCG00000015798	Trappc11	trafficking protein particle complex 11 [Source:NCBI gene;Acc:101987252]	Trappc11
LG7_11	20806210	0.869189	0.0727539	0.796435	0.257142	0.178429	0.13645	0.00195325	Intergenic	-6080	ENSMOCG00000005656
LG7_11	20871761	0.846673	0.061653	0.78502	0.232535	0.127268	0.137458	0.000735682	Intergenic	-14163	ENSMOCG00000005078	Ing2	inhibitor of growth family member 2 [Source:NCBI gene;Acc:101988280]	Ing2
LG7_11	20910042	0.860615	0.237113	0.623502	0.279068	0.175371	0.989475	0.0254681	Intergenic	-8954	ENSMOCG00000016713	Cdkn2aip	CDKN2A interacting protein [Source:NCBI gene;Acc:101988570]	Cdkn2aip
LG7_11	20928200	0.943671	0.227662	0.716009	0.241273	0.101297	0.293006	0.003001	Intergenic	-27112	ENSMOCG00000016713	Cdkn2aip	CDKN2A interacting protein [Source:NCBI gene;Acc:101988570]	Cdkn2aip
LG7_11	20928230	0.929323	0.284188	0.645135	0.276218	0.179531	0.989475	0.0195121	Intergenic	-27142	ENSMOCG00000016713	Cdkn2aip	CDKN2A interacting protein [Source:NCBI gene;Acc:101988570]	Cdkn2aip
LG7_11	20941029	0.816608	0.0374923	0.779116	0.248201	0.178384	0.137532	0.00169492	Intergenic	-39941	ENSMOCG00000016713	Cdkn2aip	CDKN2A interacting protein [Source:NCBI gene;Acc:101988570]	Cdkn2aip
LG7_11	21016048	0.849003	0.227932	0.621072	0.28653	0.179072	0.141792	0.0301921	Intergenic	8557	ENSMOCG00000006954	Cldn22	claudin-22 [Source:NCBI gene;Acc:101989120]	Cldn22
LG7_11	21042520	0.850789	0.0606416	0.790147	0.252623	0.178278	0.137509	0.00176136	Intergenic	35029	ENSMOCG00000006954	Cldn22	claudin-22 [Source:NCBI gene;Acc:101989120]	Cldn22
LG7_11	21056768	0.89323	0.0602796	0.83295	0.184401	0.177991	0.0809332	6.27e-06	Intergenic	-22333	ENSMOCG00000001693	5S_rRNA	5S ribosomal RNA [Source:RFAM;Acc:RF00001]	Gm54963
LG7_11	21057388	0.104184	0.785933	-0.681749	0.325787	0.101862	0.148776	0.0363828	Intergenic	-21713	ENSMOCG00000001693	5S_rRNA	5S ribosomal RNA [Source:RFAM;Acc:RF00001]	Gm54963
LG7_11	21067251	0.205377	0.899735	-0.694358	0.230427	0.31447	0.155136	0.0025838	Intergenic	-11850	ENSMOCG00000001693	5S_rRNA	5S ribosomal RNA [Source:RFAM;Acc:RF00001]	Gm54963
LG7_11	21067261	0.0491895	0.899735	-0.850545	0.147957	0.12898	0.155136	9e-09	Intergenic	-11840	ENSMOCG00000001693	5S_rRNA	5S ribosomal RNA [Source:RFAM;Acc:RF00001]	Gm54963
LG7_11	21123377	0.857207	0.0526896	0.804517	0.21054	0.107545	0.135544	0.000132803	intron (ENSMOCT00000007040, intron 1 of 1)	50593	ENSMOCG00000005387			Wwc2
LG7_11	21123410	0.857207	0.0526896	0.804517	0.21054	0.107545	0.135544	0.000132803	intron (ENSMOCT00000007040, intron 1 of 1)	50560	ENSMOCG00000005387			Wwc2
LG7_11	21156234	0.0766111	0.78837	-0.711759	0.345687	0.159648	0.152739	0.0394975	intron (ENSMOCT00000007040, intron 1 of 1)	17736	ENSMOCG00000005387			Wwc2
LG7_11	21175513	0.0782007	0.848803	-0.770603	0.280777	0.159521	0.152174	0.00605961	promoter-TSS (ENSMOCT00000007040)	-1543	ENSMOCG00000005387			Wwc2
LG7_11	21477304	0.755236	0.0362092	0.719026	0.333943	0.17754	0.137594	0.0313074	intron (ENSMOCT00000027593, intron 12 of 27)	125498	ENSMOCG00000020342	Tenm3	teneurin transmembrane protein 3 [Source:NCBI gene;Acc:101989981]	Tenm3
LG7_11	21479520	0.0713679	0.806084	-0.734716	0.311853	0.159823	0.153259	0.0184745	intron (ENSMOCT00000027593, intron 12 of 27)	123282	ENSMOCG00000020342	Tenm3	teneurin transmembrane protein 3 [Source:NCBI gene;Acc:101989981]	Tenm3
LG7_11	21566175	0.757747	0.0606416	0.697106	0.343631	0.177255	0.137509	0.0424942	intron (ENSMOCT00000027593, intron 3 of 27)	36627	ENSMOCG00000020342	Tenm3	teneurin transmembrane protein 3 [Source:NCBI gene;Acc:101989981]	Tenm3
LG7_11	21617659	0.0451358	0.766282	-0.721146	0.322604	0.159884	0.155009	0.0253919	intron (ENSMOCT00000027589, intron 2 of 26)	237261	ENSMOCG00000020342	Tenm3	teneurin transmembrane protein 3 [Source:NCBI gene;Acc:101989981]	Tenm3
LG7_11	21617667	0.0451358	0.766282	-0.721146	0.322604	0.159884	0.155009	0.0253919	intron (ENSMOCT00000027589, intron 2 of 26)	237253	ENSMOCG00000020342	Tenm3	teneurin transmembrane protein 3 [Source:NCBI gene;Acc:101989981]	Tenm3
LG7_11	21629688	0.0284773	0.763486	-0.735008	0.313345	0.158713	0.155041	0.018992	intron (ENSMOCT00000027589, intron 2 of 26)	225232	ENSMOCG00000020342	Tenm3	teneurin transmembrane protein 3 [Source:NCBI gene;Acc:101989981]	Tenm3
LG7_11	21629728	0.0284773	0.763486	-0.735008	0.313345	0.158713	0.155041	0.018992	intron (ENSMOCT00000027589, intron 2 of 26)	225192	ENSMOCG00000020342	Tenm3	teneurin transmembrane protein 3 [Source:NCBI gene;Acc:101989981]	Tenm3
LG7_11	21693168	0.918416	0.0763654	0.842051	0.23394	0.176528	0.136031	0.00031891	intron (ENSMOCT00000027589, intron 2 of 26)	161752	ENSMOCG00000020342	Tenm3	teneurin transmembrane protein 3 [Source:NCBI gene;Acc:101989981]	Tenm3
LG7_11	21796550	0.91361	0.267057	0.646553	0.221138	0.180183	0.780369	0.00345845	intron (ENSMOCT00000027589, intron 2 of 26)	58370	ENSMOCG00000020342	Tenm3	teneurin transmembrane protein 3 [Source:NCBI gene;Acc:101989981]	Tenm3
LG7_11	21824933	0.0507678	0.83616	-0.785392	0.235647	0.159478	0.0868269	0.000859417	intron (ENSMOCT00000027589, intron 2 of 26)	29987	ENSMOCG00000020342	Tenm3	teneurin transmembrane protein 3 [Source:NCBI gene;Acc:101989981]	Tenm3
LG7_11	21863752	0.804857	0.0606416	0.744215	0.29257	0.178412	0.137509	0.0109681	Intergenic	-8832	ENSMOCG00000020342	Tenm3	teneurin transmembrane protein 3 [Source:NCBI gene;Acc:101989981]	Tenm3
LG7_11	21888717	0.0973805	0.820037	-0.722657	0.256438	0.100009	0.129746	0.00483161	Intergenic	-33797	ENSMOCG00000020342	Tenm3	teneurin transmembrane protein 3 [Source:NCBI gene;Acc:101989981]	Tenm3
LG7_11	22066721	0.647727	0.061653	0.586074	0.251868	0.0826654	0.137458	0.0199703	Intergenic	-211801	ENSMOCG00000020342	Tenm3	teneurin transmembrane protein 3 [Source:NCBI gene;Acc:101989981]	Tenm3
LG7_11	22129394	0.782465	0.0676263	0.714839	0.332032	0.17744	0.136975	0.0313247	Intergenic	-166001	ENSMOCG00000008137	7SK	7SK RNA [Source:RFAM;Acc:RF00100]
LG7_11	22144606	0.792509	0.0632694	0.72924	0.242676	0.421535	0.134317	0.00265587	Intergenic	-150789	ENSMOCG00000008137	7SK	7SK RNA [Source:RFAM;Acc:RF00100]
LG7_11	22470376	0.0474965	0.877528	-0.830032	0.192389	0.159634	0.153907	1.6e-05	Intergenic	174981	ENSMOCG00000008137	7SK	7SK RNA [Source:RFAM;Acc:RF00100]
LG7_11	22518621	0.0675565	0.699934	-0.632377	0.296943	0.159555	0.226256	0.0332025	Intergenic	223226	ENSMOCG00000008137	7SK	7SK RNA [Source:RFAM;Acc:RF00100]
LG7_11	23323246	0.163302	0.791813	-0.628511	0.257838	0.0861737	0.18444	0.0147842	Intergenic	696467	ENSMOCG00000003585	7SK	7SK RNA [Source:RFAM;Acc:RF00100]
LG7_11	23620942	0.865473	0.0570495	0.808424	0.228202	0.179741	0.137559	0.000396225	Intergenic	398771	ENSMOCG00000003585	7SK	7SK RNA [Source:RFAM;Acc:RF00100]
LG7_11	23794956	0.113714	0.787383	-0.673669	0.317376	0.101324	0.152927	0.0337855	Intergenic	224757	ENSMOCG00000003585	7SK	7SK RNA [Source:RFAM;Acc:RF00100]
LG7_11	24411257	0.710762	0.0317861	0.678976	0.249556	0.122524	0.137579	0.00651371	exon (ENSMOCT00000009062, exon 1 of 1)	53	ENSMOCG00000007004
LG7_11	25823048	0.041992	0.811753	-0.769761	0.248008	0.159487	0.146982	0.00191068	Intergenic	-7390	ENSMOCG00000014844	Aga	aspartylglucosaminidase [Source:NCBI gene;Acc:101991120]	Aga
LG7_11	25829867	0.76505	0.0310996	0.73395	0.32	0.174843	0.137303	0.0218139	promoter-TSS (ENSMOCT00000019513)	-571	ENSMOCG00000014844	Aga	aspartylglucosaminidase [Source:NCBI gene;Acc:101991120]	Aga
LG7_11	25829870	0.76505	0.0310996	0.73395	0.32	0.174843	0.137303	0.0218139	promoter-TSS (ENSMOCT00000019513)	-568	ENSMOCG00000014844	Aga	aspartylglucosaminidase [Source:NCBI gene;Acc:101991120]	Aga
LG7_11	25829874	0.76505	0.0310996	0.73395	0.32	0.174843	0.137303	0.0218139	promoter-TSS (ENSMOCT00000019513)	-564	ENSMOCG00000014844	Aga	aspartylglucosaminidase [Source:NCBI gene;Acc:101991120]	Aga
LG7_11	25829917	0.76505	0.0310996	0.73395	0.32	0.174843	0.137303	0.0218139	promoter-TSS (ENSMOCT00000019513)	-521	ENSMOCG00000014844	Aga	aspartylglucosaminidase [Source:NCBI gene;Acc:101991120]	Aga
LG8	161720	0.843828	0.230395	0.613433	0.263765	0.169636	0.0993392	0.0200355	TTS (ENSMOCT00000000161)	3648	ENSMOCG00000000133	Oprl1	opioid related nociceptin receptor 1 [Source:NCBI gene;Acc:101990274]	Oprl1
LG8	322088	0.857796	0.0699146	0.787882	0.258116	0.178654	0.136744	0.00226998	exon (ENSMOCT00000020580, exon 10 of 15)	12366	ENSMOCG00000015589	Uckl1	uridine-cytidine kinase 1 like 1 [Source:NCBI gene;Acc:101993842]	Uckl1
LG8	408475	0.737078	0.061653	0.675425	0.278033	0.38961	0.137458	0.0151281	Intergenic	-22088	ENSMOCG00000009364	Abhd16b	abhydrolase domain containing 16B [Source:NCBI gene;Acc:101996442]	Abhd16b
LG8	418895	0.835494	0.0727539	0.76274	0.281506	0.176038	0.13645	0.0067385	Intergenic	-32508	ENSMOCG00000009364	Abhd16b	abhydrolase domain containing 16B [Source:NCBI gene;Acc:101996442]	Abhd16b
LG8	418898	0.835494	0.0727539	0.76274	0.281506	0.176038	0.13645	0.0067385	Intergenic	-32511	ENSMOCG00000009364	Abhd16b	abhydrolase domain containing 16B [Source:NCBI gene;Acc:101996442]	Abhd16b
LG8	446126	0.024379	0.652251	-0.627872	0.28362	0.159799	0.244747	0.0268438	Intergenic	-14193	ENSMOCG00000019212	Zbtb46	zinc finger and BTB domain containing 46 [Source:NCBI gene;Acc:101996722]	Zbtb46
LG8	629409	0.821768	0.0727539	0.749014	0.298263	0.180192	0.13645	0.0120304	exon (ENSMOCT00000027678, exon 9 of 9)	26407	ENSMOCG00000020432	Gmeb2	glucocorticoid modulatory element binding protein 2 [Source:NCBI gene;Acc:102000188]	Gmeb2
LG8	647796	0.878843	0.199414	0.679429	0.305774	0.179181	0.166183	0.0262833	exon (ENSMOCT00000021599, exon 9 of 19)	7199	ENSMOCG00000016283	Helz2	helicase with zinc finger 2 [Source:NCBI gene;Acc:102000449]	Helz2
LG8	711615	0.0587613	0.885717	-0.826956	0.204461	0.159179	0.154152	5.24e-05	promoter-TSS (ENSMOCT00000019831)	-670	ENSMOCG00000015062	Eef1a2	eukaryotic translation elongation factor 1 alpha 2 [Source:NCBI gene;Acc:101986500]	Eef1a2
LG8	712599	0.852415	0.0355602	0.816855	0.204646	0.179888	0.137664	6.56e-05	exon (ENSMOCT00000019831, exon 2 of 7)	314	ENSMOCG00000015062	Eef1a2	eukaryotic translation elongation factor 1 alpha 2 [Source:NCBI gene;Acc:101986500]	Eef1a2
LG8	712606	0.852415	0.0355602	0.816855	0.204646	0.179888	0.137664	6.56e-05	exon (ENSMOCT00000019831, exon 2 of 7)	321	ENSMOCG00000015062	Eef1a2	eukaryotic translation elongation factor 1 alpha 2 [Source:NCBI gene;Acc:101986500]	Eef1a2
LG8	772026	0.052631	0.776872	-0.724241	0.318829	0.159347	0.154425	0.0231126	intron (ENSMOCT00000014775, intron 10 of 13)	39939	ENSMOCG00000011486	Kcnq2	potassium voltage-gated channel subfamily Q member 2 [Source:NCBI gene;Acc:102002599]	Kcnq2
LG8	819579	0.041108	0.760362	-0.719254	0.325585	0.159916	0.155025	0.0271669	intron (ENSMOCT00000026311, intron 1 of 3)	3065	ENSMOCG00000019495			Chrna4
LG8	825713	0.740288	0.0676263	0.672661	0.286715	0.120985	0.136975	0.018971	TTS (ENSMOCT00000026311)	9199	ENSMOCG00000019495			Chrna4
LG8	825831	0.0730657	0.841907	-0.768841	0.277411	0.159818	0.154344	0.00558012	TTS (ENSMOCT00000026311)	9317	ENSMOCG00000019495			Chrna4
LG8	825860	0.0730657	0.840043	-0.766977	0.278771	0.159818	0.154151	0.0059362	TTS (ENSMOCT00000026311)	9346	ENSMOCG00000019495			Chrna4
LG8	826009	0.0728746	0.763486	-0.690611	0.330788	0.105261	0.155041	0.0368181	TTS (ENSMOCT00000026311)	9495	ENSMOCG00000019495			Chrna4
LG8	831589	0.912787	0.284605	0.628182	0.283638	0.180274	0.989475	0.0267788	exon (ENSMOCT00000006238, exon 5 of 6)	10832	ENSMOCG00000004769		cholinergic receptor nicotinic alpha 4 subunit [Source:NCBI gene;Acc:101981033]	Chrna4
LG8	845619	0.814994	0.061653	0.753341	0.284964	0.17931	0.137458	0.00820209	intron (ENSMOCT00000030468, intron 30 of 33)	28889	ENSMOCG00000022336
LG8	845659	0.814994	0.061653	0.753341	0.284964	0.17931	0.137458	0.00820209	intron (ENSMOCT00000030468, intron 30 of 33)	28849	ENSMOCG00000022336
LG8	848217	0.0519569	0.771093	-0.719136	0.324479	0.159298	0.15484	0.0266721	intron (ENSMOCT00000030468, intron 26 of 33)	26291	ENSMOCG00000022336
LG8	848239	0.810672	0.0576231	0.753049	0.2848	0.177667	0.137568	0.00818997	intron (ENSMOCT00000030468, intron 26 of 33)	26269	ENSMOCG00000022336
LG8	956924	0.737166	0.0570495	0.680117	0.229235	0.119601	0.137559	0.00300827	Intergenic	4218	ENSMOCG00000006968	Mir124a-3	microRNA 124a-3 [Source:MGI Symbol;Acc:MGI:3618704]	Mir124a-3
LG8	987364	0.0632104	0.766282	-0.703071	0.34704	0.158485	0.155009	0.0427741	Intergenic	-26222	ENSMOCG00000006968	Mir124a-3	microRNA 124a-3 [Source:MGI Symbol;Acc:MGI:3618704]	Mir124a-3
LG8	1068547	0.19679	0.853091	-0.656301	0.280249	0.429636	0.101313	0.0191883	TTS (ENSMOCT00000013519)	1084	ENSMOCG00000010535	Bhlhe23	basic helix-loop-helix family member e23 [Source:NCBI gene;Acc:101983831]	Bhlhe23
LG8	1069034	0.755555	0.152611	0.602945	0.215266	0.449295	0.248697	0.00509561	TTS (ENSMOCT00000013519)	1571	ENSMOCG00000010535	Bhlhe23	basic helix-loop-helix family member e23 [Source:NCBI gene;Acc:101983831]	Bhlhe23
LG8	1100049	0.84782	0.122853	0.724967	0.288293	0.178947	0.0967911	0.0119136	intron (ENSMOCT00000028597, intron 5 of 12)	9685	ENSMOCG00000021060	Slc17a9	solute carrier family 17 member 9 [Source:NCBI gene;Acc:101984124]	Slc17a9
LG8	1173195	0.826942	0.0641597	0.762782	0.279431	0.177591	0.137286	0.00633779	intron (ENSMOCT00000021703, intron 14 of 14)	21067	ENSMOCG00000016348	Dido1	death inducer-obliterator 1 [Source:NCBI gene;Acc:101984689]	Dido1
LG8	1241617	0.0449324	0.756843	-0.711911	0.332083	0.16	0.154948	0.0320508	exon (ENSMOCT00000010820, exon 14 of 32)	8592	ENSMOCG00000008409	Col9a3	collagen type IX alpha 3 chain [Source:NCBI gene;Acc:101984984]	Col9a3
LG8	1246622	0.0435646	0.766282	-0.722717	0.321454	0.159294	0.155009	0.0245588	intron (ENSMOCT00000010820, intron 5 of 31)	3587	ENSMOCG00000008409	Col9a3	collagen type IX alpha 3 chain [Source:NCBI gene;Acc:101984984]	Col9a3
LG8	1265349	0.72142	0.065741	0.655679	0.295376	0.256771	0.137152	0.0264318	intron (ENSMOCT00000000464, intron 2 of 4)	1555	ENSMOCG00000000356	Mrgbp	MRG domain binding protein [Source:NCBI gene;Acc:101985840]	Mrgbp
LG8	1306012	0.205876	0.87109	-0.665215	0.300362	0.102581	0.154675	0.02678	TTS (ENSMOCT00000008064)	42005	ENSMOCG00000006208	Ntsr1	neurotensin receptor 1 [Source:NCBI gene;Acc:101986208]	Ntsr1
LG8	1336814	0.835986	0.201544	0.634442	0.298237	0.179827	0.327797	0.0333946	intron (ENSMOCT00000008067, intron 1 of 4)	10759	ENSMOCG00000006208	Ntsr1	neurotensin receptor 1 [Source:NCBI gene;Acc:101986208]	Ntsr1
LG8	1346983	0.861265	0.106492	0.754772	0.209352	0.101467	0.14283	0.000311818	exon (ENSMOCT00000008064, exon 1 of 4)	1034	ENSMOCG00000006208	Ntsr1	neurotensin receptor 1 [Source:NCBI gene;Acc:101986208]	Ntsr1
LG8	1364418	0.714937	0.0369038	0.678033	0.245888	0.444719	0.137374	0.00582486	Intergenic	-16401	ENSMOCG00000006208	Ntsr1	neurotensin receptor 1 [Source:NCBI gene;Acc:101986208]	Ntsr1
LG8	1377881	0.0424669	0.766282	-0.723815	0.320547	0.159449	0.155009	0.0239418	intron (ENSMOCT00000025407, intron 6 of 11)	14898	ENSMOCG00000018880	Slco4a1	solute carrier organic anion transporter family member 4A1 [Source:NCBI gene;Acc:101986498]	Slco4a1
LG8	1417998	0.0740864	0.841128	-0.767042	0.279772	0.159789	0.154279	0.00611276	Intergenic	-25219	ENSMOCG00000018880	Slco4a1	solute carrier organic anion transporter family member 4A1 [Source:NCBI gene;Acc:101986498]	Slco4a1
LG8	1470150	0.067967	0.912686	-0.84472	0.213958	0.159608	0.152841	7.88e-05	Intergenic	-7645	ENSMOCG00000008506	Mir1a-1	microRNA 1a-1 [Source:MGI Symbol;Acc:MGI:2676869]	Mir1a-1
LG8	1485253	0.0823891	0.872055	-0.789666	0.275555	0.159093	0.150741	0.00416055	Intergenic	-22748	ENSMOCG00000008506	Mir1a-1	microRNA 1a-1 [Source:MGI Symbol;Acc:MGI:2676869]	Mir1a-1
LG8	1491784	0.0721665	0.85838	-0.786213	0.263585	0.159828	0.154385	0.00285658	Intergenic	-29063	ENSMOCG00000017810	Gata5	GATA binding protein 5 [Source:NCBI gene;Acc:101986777]	Gata5
LG8	1631261	0.0407076	0.641634	-0.600926	0.213354	0.15946	0.335347	0.004854	Intergenic	-2074	ENSMOCG00000017230	Lama5	laminin subunit alpha 5 [Source:NCBI gene;Acc:101987528]	Lama5
LG8	1644774	0.0401645	0.867133	-0.826969	0.196097	0.158067	0.154741	2.47e-05	intron (ENSMOCT00000023003, intron 2 of 76)	11439	ENSMOCG00000017230	Lama5	laminin subunit alpha 5 [Source:NCBI gene;Acc:101987528]	Lama5
LG8	1650618	0.839438	0.0565281	0.78291	0.255292	0.180522	0.137544	0.00216418	intron (ENSMOCT00000023003, intron 4 of 76)	17283	ENSMOCG00000017230	Lama5	laminin subunit alpha 5 [Source:NCBI gene;Acc:101987528]	Lama5
LG8	1650628	0.839438	0.0565281	0.78291	0.255292	0.180522	0.137544	0.00216418	intron (ENSMOCT00000023003, intron 4 of 76)	17293	ENSMOCG00000017230	Lama5	laminin subunit alpha 5 [Source:NCBI gene;Acc:101987528]	Lama5
LG8	1668285	0.854959	0.222998	0.631961	0.264717	0.178105	0.816908	0.0169723	exon (ENSMOCT00000022998, exon 38 of 77)	34950	ENSMOCG00000017230	Lama5	laminin subunit alpha 5 [Source:NCBI gene;Acc:101987528]	Lama5
LG8	1668335	0.328926	0.899479	-0.570553	0.245052	0.536827	0.165096	0.0198965	exon (ENSMOCT00000022998, exon 38 of 77)	35000	ENSMOCG00000017230	Lama5	laminin subunit alpha 5 [Source:NCBI gene;Acc:101987528]	Lama5
LG8	1740986	0.854002	0.0420594	0.811943	0.210599	0.179718	0.136999	0.000115538	intron (ENSMOCT00000028555, intron 2 of 14)	1291	ENSMOCG00000021030	Osbpl2	oxysterol binding protein like 2 [Source:NCBI gene;Acc:101988083]	Osbpl2
LG8	1943843	0.818571	0.203555	0.615016	0.244759	0.127855	0.929164	0.0119797	Intergenic	30589	ENSMOCG00000007554	Taf4	TATA-box binding protein associated factor 4 [Source:NCBI gene;Acc:101990360]	Taf4
LG8	1968943	0.0429059	0.792617	-0.749711	0.292541	0.15945	0.15182	0.0103844	intron (ENSMOCT00000029247, intron 7 of 14)	108000	ENSMOCG00000021512	Cdh4	cadherin 4 [Source:MGI Symbol;Acc:MGI:99218]	Cdh4
LG8	2085758	0.829969	0.0699146	0.760054	0.250069	0.177451	0.136744	0.0023707	intron (ENSMOCT00000029245, intron 2 of 14)	334755	ENSMOCG00000021512	Cdh4	cadherin 4 [Source:MGI Symbol;Acc:MGI:99218]	Cdh4
LG8	2126973	0.0496532	0.814413	-0.76476	0.261918	0.159565	0.15323	0.00350207	intron (ENSMOCT00000029245, intron 2 of 14)	293540	ENSMOCG00000021512	Cdh4	cadherin 4 [Source:MGI Symbol;Acc:MGI:99218]	Cdh4
LG8	2128907	0.908468	0.275722	0.632745	0.289903	0.180782	0.241804	0.0290645	intron (ENSMOCT00000029245, intron 2 of 14)	291606	ENSMOCG00000021512	Cdh4	cadherin 4 [Source:MGI Symbol;Acc:MGI:99218]	Cdh4
LG8	2175060	0.0540351	0.756843	-0.702808	0.3399	0.158915	0.154948	0.0386688	intron (ENSMOCT00000029245, intron 2 of 14)	245453	ENSMOCG00000021512	Cdh4	cadherin 4 [Source:MGI Symbol;Acc:MGI:99218]	Cdh4
LG8	2231136	0.463107	0.905181	-0.442074	0.169536	0.175809	0.0935958	0.00911936	intron (ENSMOCT00000029245, intron 2 of 14)	189377	ENSMOCG00000021512	Cdh4	cadherin 4 [Source:MGI Symbol;Acc:MGI:99218]	Cdh4
LG8	2231390	0.751344	0.0373868	0.713958	0.338904	0.178342	0.137547	0.0351467	intron (ENSMOCT00000029245, intron 2 of 14)	189123	ENSMOCG00000021512	Cdh4	cadherin 4 [Source:MGI Symbol;Acc:MGI:99218]	Cdh4
LG8	2331841	0.0688972	0.771093	-0.702196	0.349993	0.159703	0.15484	0.0448225	intron (ENSMOCT00000029245, intron 2 of 14)	88672	ENSMOCG00000021512	Cdh4	cadherin 4 [Source:MGI Symbol;Acc:MGI:99218]	Cdh4
LG8	2341771	0.779215	0.0327408	0.746474	0.184898	0.208803	0.137309	5.41e-05	intron (ENSMOCT00000029245, intron 2 of 14)	78742	ENSMOCG00000021512	Cdh4	cadherin 4 [Source:MGI Symbol;Acc:MGI:99218]	Cdh4
LG8	2358716	0.675606	0.0345537	0.641052	0.280198	0.0960667	0.137555	0.0221461	intron (ENSMOCT00000029245, intron 2 of 14)	61797	ENSMOCG00000021512	Cdh4	cadherin 4 [Source:MGI Symbol;Acc:MGI:99218]	Cdh4
LG8	2358786	0.675606	0.0345537	0.641052	0.280198	0.0960667	0.137555	0.0221461	intron (ENSMOCT00000029245, intron 2 of 14)	61727	ENSMOCG00000021512	Cdh4	cadherin 4 [Source:MGI Symbol;Acc:MGI:99218]	Cdh4
LG8	2499751	0.0583155	0.771093	-0.712778	0.333086	0.15909	0.15484	0.0323613	Intergenic	-79238	ENSMOCG00000021512	Cdh4	cadherin 4 [Source:MGI Symbol;Acc:MGI:99218]	Cdh4
LG8	2511739	0.824772	0.065741	0.759031	0.283087	0.180195	0.137152	0.00733441	Intergenic	-91226	ENSMOCG00000021512	Cdh4	cadherin 4 [Source:MGI Symbol;Acc:MGI:99218]	Cdh4
LG8	2618910	0.67034	0.0576231	0.612717	0.26535	0.207652	0.137568	0.0209386	Intergenic	-198397	ENSMOCG00000021512	Cdh4	cadherin 4 [Source:MGI Symbol;Acc:MGI:99218]	Cdh4
LG8	2618953	0.67034	0.0576231	0.612717	0.26535	0.207652	0.137568	0.0209386	Intergenic	-198440	ENSMOCG00000021512	Cdh4	cadherin 4 [Source:MGI Symbol;Acc:MGI:99218]	Cdh4
LG8	2653806	0.0281999	0.797092	-0.768892	0.193389	0.159568	0.308981	7.01e-05	Intergenic	-233293	ENSMOCG00000021512	Cdh4	cadherin 4 [Source:MGI Symbol;Acc:MGI:99218]	Cdh4
LG8	2657307	0.0458564	0.771093	-0.725237	0.318291	0.159819	0.15484	0.0226946	Intergenic	-236794	ENSMOCG00000021512	Cdh4	cadherin 4 [Source:MGI Symbol;Acc:MGI:99218]	Cdh4
LG8	2657317	0.0458564	0.771093	-0.725237	0.318291	0.159819	0.15484	0.0226946	Intergenic	-236804	ENSMOCG00000021512	Cdh4	cadherin 4 [Source:MGI Symbol;Acc:MGI:99218]	Cdh4
LG8	2778970	0.719085	0.0560517	0.663033	0.289883	0.341873	0.137523	0.0221816	Intergenic	-358457	ENSMOCG00000021512	Cdh4	cadherin 4 [Source:MGI Symbol;Acc:MGI:99218]	Cdh4
LG8	2935216	0.74828	0.0395886	0.708691	0.343966	0.17887	0.137289	0.039365	Intergenic	470094	ENSMOCG00000015531	Cdh26	cadherin-like 26 [Source:MGI Symbol;Acc:MGI:2685856]	Cdh26
LG8	2935275	0.74828	0.0395886	0.708691	0.343966	0.17887	0.137289	0.039365	Intergenic	470035	ENSMOCG00000015531	Cdh26	cadherin-like 26 [Source:MGI Symbol;Acc:MGI:2685856]	Cdh26
LG8	2941637	0.847555	0.0727539	0.774802	0.278176	0.179712	0.13645	0.00534797	Intergenic	463673	ENSMOCG00000015531	Cdh26	cadherin-like 26 [Source:MGI Symbol;Acc:MGI:2685856]	Cdh26
LG8	2941687	0.847555	0.0727539	0.774802	0.278176	0.179712	0.13645	0.00534797	Intergenic	463623	ENSMOCG00000015531	Cdh26	cadherin-like 26 [Source:MGI Symbol;Acc:MGI:2685856]	Cdh26
LG8	3009490	0.0502423	0.766282	-0.71604	0.327385	0.159423	0.155009	0.0287318	Intergenic	395820	ENSMOCG00000015531	Cdh26	cadherin-like 26 [Source:MGI Symbol;Acc:MGI:2685856]	Cdh26
LG8	3012734	0.0766111	0.85546	-0.778849	0.274321	0.159648	0.155407	0.00452289	Intergenic	392576	ENSMOCG00000015531	Cdh26	cadherin-like 26 [Source:MGI Symbol;Acc:MGI:2685856]	Cdh26
LG8	3012782	0.0766111	0.85546	-0.778849	0.274321	0.159648	0.155407	0.00452289	Intergenic	392528	ENSMOCG00000015531	Cdh26	cadherin-like 26 [Source:MGI Symbol;Acc:MGI:2685856]	Cdh26
LG8	3012787	0.0766111	0.85546	-0.778849	0.274321	0.159648	0.155407	0.00452289	Intergenic	392523	ENSMOCG00000015531	Cdh26	cadherin-like 26 [Source:MGI Symbol;Acc:MGI:2685856]	Cdh26
LG8	3077800	0.529556	0.0257878	0.503768	0.211698	0.0784899	0.137688	0.0173291	Intergenic	327510	ENSMOCG00000015531	Cdh26	cadherin-like 26 [Source:MGI Symbol;Acc:MGI:2685856]	Cdh26
LG8	3087013	0.893826	0.0582573	0.835569	0.208826	0.178314	0.13757	6.3e-05	Intergenic	318297	ENSMOCG00000015531	Cdh26	cadherin-like 26 [Source:MGI Symbol;Acc:MGI:2685856]	Cdh26
LG8	3125089	0.786455	0.061653	0.724802	0.319758	0.176592	0.137458	0.0234073	Intergenic	280221	ENSMOCG00000015531	Cdh26	cadherin-like 26 [Source:MGI Symbol;Acc:MGI:2685856]	Cdh26
LG8	3233273	0.756381	0.0247422	0.731639	0.325456	0.177275	0.137631	0.0245734	Intergenic	172037	ENSMOCG00000015531	Cdh26	cadherin-like 26 [Source:MGI Symbol;Acc:MGI:2685856]	Cdh26
LG8	3289240	0.845542	0.179006	0.666536	0.31256	0.178422	0.16581	0.0329654	Intergenic	116070	ENSMOCG00000015531	Cdh26	cadherin-like 26 [Source:MGI Symbol;Acc:MGI:2685856]	Cdh26
LG8	3431219	0.067967	0.870794	-0.802827	0.241766	0.159608	0.15365	0.000897981	promoter-TSS (ENSMOCT00000014602)	-1974	ENSMOCG00000011369		synaptonemal complex protein 2 [Source:NCBI gene;Acc:101991395]	Sycp2
LG8	3517186	0.833936	0.124651	0.709285	0.263534	0.180992	0.275417	0.00711464	intron (ENSMOCT00000024874, intron 8 of 11)	50959	ENSMOCG00000018527	Phactr3	phosphatase and actin regulator 3 [Source:NCBI gene;Acc:101992049]	Phactr3
LG8	3517192	0.833936	0.124651	0.709285	0.263534	0.180992	0.275417	0.00711464	intron (ENSMOCT00000024874, intron 8 of 11)	50953	ENSMOCG00000018527	Phactr3	phosphatase and actin regulator 3 [Source:NCBI gene;Acc:101992049]	Phactr3
LG8	3556022	0.0782007	0.793353	-0.715152	0.343828	0.159521	0.151642	0.0375281	exon (ENSMOCT00000024866, exon 3 of 12)	11442	ENSMOCG00000018527	Phactr3	phosphatase and actin regulator 3 [Source:NCBI gene;Acc:101992049]	Phactr3
LG8	3556190	0.137534	0.866083	-0.728549	0.250581	0.198473	0.154388	0.00364401	intron (ENSMOCT00000024874, intron 3 of 11)	11955	ENSMOCG00000018527	Phactr3	phosphatase and actin regulator 3 [Source:NCBI gene;Acc:101992049]	Phactr3
LG8	3631539	0.0823891	0.859547	-0.777158	0.283713	0.159093	0.155573	0.00615811	intron (ENSMOCT00000024869, intron 1 of 12)	67536	ENSMOCG00000018527	Phactr3	phosphatase and actin regulator 3 [Source:NCBI gene;Acc:101992049]	Phactr3
LG8	3664580	0.0276957	0.736463	-0.708768	0.341389	0.159625	0.153587	0.037882	intron (ENSMOCT00000024869, intron 1 of 12)	34495	ENSMOCG00000018527	Phactr3	phosphatase and actin regulator 3 [Source:NCBI gene;Acc:101992049]	Phactr3
LG8	3664825	0.0752561	0.897189	-0.821933	0.239116	0.159734	0.155587	0.000587362	intron (ENSMOCT00000024869, intron 1 of 12)	34250	ENSMOCG00000018527	Phactr3	phosphatase and actin regulator 3 [Source:NCBI gene;Acc:101992049]	Phactr3
LG8	3664839	0.0752561	0.897189	-0.821933	0.239116	0.159734	0.155587	0.000587362	intron (ENSMOCT00000024869, intron 1 of 12)	34236	ENSMOCG00000018527	Phactr3	phosphatase and actin regulator 3 [Source:NCBI gene;Acc:101992049]	Phactr3
LG8	3744007	0.0766111	0.861604	-0.784993	0.266981	0.159648	0.15377	0.0032794	Intergenic	-44932	ENSMOCG00000018527	Phactr3	phosphatase and actin regulator 3 [Source:NCBI gene;Acc:101992049]	Phactr3
LG8	3784705	0.74657	0.0438897	0.702681	0.348808	0.179126	0.136854	0.0439548	Intergenic	-85630	ENSMOCG00000018527	Phactr3	phosphatase and actin regulator 3 [Source:NCBI gene;Acc:101992049]	Phactr3
LG8	3785174	0.287308	0.912806	-0.625498	0.284484	0.989475	0.153203	0.0278985	Intergenic	-86099	ENSMOCG00000018527	Phactr3	phosphatase and actin regulator 3 [Source:NCBI gene;Acc:101992049]	Phactr3
LG8	3789560	0.0612071	0.752839	-0.691632	0.332506	0.113703	0.154792	0.0375202	Intergenic	-90485	ENSMOCG00000018527	Phactr3	phosphatase and actin regulator 3 [Source:NCBI gene;Acc:101992049]	Phactr3
LG8	3789564	0.0612071	0.752839	-0.691632	0.332506	0.113703	0.154792	0.0375202	Intergenic	-90489	ENSMOCG00000018527	Phactr3	phosphatase and actin regulator 3 [Source:NCBI gene;Acc:101992049]	Phactr3
LG8	3792413	0.754019	0.039791	0.714229	0.337699	0.177807	0.13729	0.0344313	Intergenic	-93338	ENSMOCG00000018527	Phactr3	phosphatase and actin regulator 3 [Source:NCBI gene;Acc:101992049]	Phactr3
LG8	3792459	0.754019	0.039791	0.714229	0.337699	0.177807	0.13729	0.0344313	Intergenic	-93384	ENSMOCG00000018527	Phactr3	phosphatase and actin regulator 3 [Source:NCBI gene;Acc:101992049]	Phactr3
LG8	3794781	0.0694275	0.824819	-0.755391	0.285044	0.159743	0.152691	0.00804704	Intergenic	-95706	ENSMOCG00000018527	Phactr3	phosphatase and actin regulator 3 [Source:NCBI gene;Acc:101992049]	Phactr3
LG8	3796037	0.844694	0.0552125	0.789482	0.248918	0.17581	0.137471	0.00151574	Intergenic	-96962	ENSMOCG00000018527	Phactr3	phosphatase and actin regulator 3 [Source:NCBI gene;Acc:101992049]	Phactr3
LG8	3799882	0.799835	0.0420594	0.757776	0.210197	0.352425	0.136999	0.000312072	Intergenic	-100807	ENSMOCG00000018527	Phactr3	phosphatase and actin regulator 3 [Source:NCBI gene;Acc:101992049]	Phactr3
LG8	3809697	0.84188	0.065741	0.776139	0.268971	0.180511	0.137152	0.00390683	Intergenic	-110622	ENSMOCG00000018527	Phactr3	phosphatase and actin regulator 3 [Source:NCBI gene;Acc:101992049]	Phactr3
LG8	3883143	0.0780989	0.502398	-0.424299	0.134514	0.158488	0.0763701	0.00160872	Intergenic	53225	ENSMOCG00000012874	Edn3	endothelin 3 [Source:NCBI gene;Acc:101992896]	Edn3
LG8	3883161	0.0544784	0.460117	-0.405639	0.131497	0.284954	0.0656	0.00203702	Intergenic	53207	ENSMOCG00000012874	Edn3	endothelin 3 [Source:NCBI gene;Acc:101992896]	Edn3
LG8	3919363	0.819182	0.0273596	0.791822	0.23532	0.179218	0.137501	0.000765802	intron (ENSMOCT00000016659, intron 2 of 4)	17005	ENSMOCG00000012874	Edn3	endothelin 3 [Source:NCBI gene;Acc:101992896]	Edn3
LG8	3937179	0.895862	0.0560517	0.83981	0.20059	0.179914	0.137523	2.83e-05	promoter-TSS (ENSMOCT00000016659)	-811	ENSMOCG00000012874	Edn3	endothelin 3 [Source:NCBI gene;Acc:101992896]	Edn3
LG8	3939324	0.842248	0.0589625	0.783286	0.256863	0.180179	0.137562	0.00229274	Intergenic	-2956	ENSMOCG00000012874	Edn3	endothelin 3 [Source:NCBI gene;Acc:101992896]	Edn3
LG8	3943248	0.823568	0.0597518	0.763817	0.243165	0.122846	0.137543	0.0016829	Intergenic	-6880	ENSMOCG00000012874	Edn3	endothelin 3 [Source:NCBI gene;Acc:101992896]	Edn3
LG8	3971051	0.825598	0.0597518	0.765846	0.27219	0.180727	0.137543	0.00489829	Intergenic	-34683	ENSMOCG00000012874	Edn3	endothelin 3 [Source:NCBI gene;Acc:101992896]	Edn3
LG8	4133783	0.838046	0.0542189	0.783827	0.246906	0.180978	0.136115	0.00150044	Intergenic	-73238	ENSMOCG00000020881	Zfp831	zinc finger protein 831 [Source:NCBI gene;Acc:101993174]	Zfp831
LG8	4133798	0.838046	0.0699146	0.768132	0.279831	0.180978	0.136744	0.00605146	Intergenic	-73253	ENSMOCG00000020881	Zfp831	zinc finger protein 831 [Source:NCBI gene;Acc:101993174]	Zfp831
LG8	4133803	0.838046	0.0542189	0.783827	0.246906	0.180978	0.136115	0.00150044	Intergenic	-73258	ENSMOCG00000020881	Zfp831	zinc finger protein 831 [Source:NCBI gene;Acc:101993174]	Zfp831
LG8	4133823	0.838046	0.0542189	0.783827	0.246906	0.180978	0.136115	0.00150044	Intergenic	-73278	ENSMOCG00000020881	Zfp831	zinc finger protein 831 [Source:NCBI gene;Acc:101993174]	Zfp831
LG8	4253883	0.0664961	0.794731	-0.728235	0.324495	0.159388	0.151293	0.0248188	exon (ENSMOCT00000027710, exon 4 of 4)	7464	ENSMOCG00000020454	Tubb1	tubulin beta 1 class VI [Source:NCBI gene;Acc:101994224]	Tubb1
LG8	4286145	0.191675	0.875672	-0.683996	0.270999	0.208185	0.15253	0.0116034	intron (ENSMOCT00000003837, intron 10 of 14)	9242	ENSMOCG00000002859	Nelfcd	negative elongation factor complex member C/D [Source:NCBI gene;Acc:101994806]	Nelfcd
LG8	4300302	0.0752561	0.868016	-0.79276	0.26276	0.159734	0.154739	0.00255249	Intergenic	-4915	ENSMOCG00000002859	Nelfcd	negative elongation factor complex member C/D [Source:NCBI gene;Acc:101994806]	Nelfcd
LG8	4395185	0.0303161	0.661037	-0.630721	0.239824	0.159252	0.116072	0.0085403	intron (ENSMOCT00000003541, intron 2 of 5)	34876	ENSMOCG00000002631		neuroendocrine secretory protein 55-like [Source:NCBI gene;Acc:101997770]
LG8	4519091	0.13	0.818481	-0.688481	0.322951	0.107758	0.15262	0.0330197	Intergenic	71439	ENSMOCG00000009662
LG8	4714620	0.890556	0.0253749	0.865181	0.151389	0.179676	0.137159	1.1e-08	Intergenic	-40617	ENSMOCG00000003809		syntaxin 16 [Source:NCBI gene;Acc:101998804]	Stx16
LG8	4768489	0.816537	0.0582573	0.75828	0.278442	0.17933	0.13757	0.0064635	Intergenic	-94486	ENSMOCG00000003809		syntaxin 16 [Source:NCBI gene;Acc:101998804]	Stx16
LG8	4910170	0.881574	0.284434	0.597139	0.2567	0.176962	0.502488	0.0200072	Intergenic	112235	ENSMOCG00000021172	Vapb	VAMP associated protein B and C [Source:NCBI gene;Acc:101999914]	Vapb
LG8	5039760	0.24094	0.825631	-0.584691	0.265159	0.989475	0.276503	0.0274498	Intergenic	-17355	ENSMOCG00000021172	Vapb	VAMP associated protein B and C [Source:NCBI gene;Acc:101999914]	Vapb
LG8	5123521	0.785335	0.0589625	0.726373	0.328523	0.165891	0.137562	0.0270341	Intergenic	-9798	ENSMOCG00000012268	Rab22a	RAB22A, member RAS oncogene family [Source:NCBI gene;Acc:102000189]	Rab22a
LG8	5343959	0.0730657	0.85251	-0.779444	0.269417	0.159818	0.155272	0.00381485	Intergenic	-82700	ENSMOCG00000011767	1700021F07Rik	linkage group 8 C20orf85 homolog [Source:NCBI gene;Acc:102000734]	1700021F07Rik
LG8	5442950	0.0515792	0.829861	-0.778282	0.21279	0.159299	0.122819	0.000254683	Intergenic	-63546	ENSMOCG00000012737	Pmepa1	prostate transmembrane protein, androgen induced 1 [Source:NCBI gene;Acc:102001014]	Pmepa1
LG8	5451266	0.798263	0.0506475	0.747616	0.263504	0.177612	0.122096	0.00455102	Intergenic	-55230	ENSMOCG00000012737	Pmepa1	prostate transmembrane protein, androgen induced 1 [Source:NCBI gene;Acc:102001014]	Pmepa1
LG8	5489407	0.109862	0.872021	-0.762159	0.344738	0.1557	0.152277	0.0270472	Intergenic	-17089	ENSMOCG00000012737	Pmepa1	prostate transmembrane protein, androgen induced 1 [Source:NCBI gene;Acc:102001014]	Pmepa1
LG8	5505252	0.602726	0.018282	0.584444	0.238217	0.833141	0.137449	0.014151	promoter-TSS (ENSMOCT00000016467)	-1244	ENSMOCG00000012737	Pmepa1	prostate transmembrane protein, androgen induced 1 [Source:NCBI gene;Acc:102001014]	Pmepa1
LG8	5540582	0.0580164	0.847544	-0.789528	0.238268	0.158414	0.150618	0.000920982	intron (ENSMOCT00000016467, intron 1 of 3)	34086	ENSMOCG00000012737	Pmepa1	prostate transmembrane protein, androgen induced 1 [Source:NCBI gene;Acc:102001014]	Pmepa1
LG8	5540591	0.0580164	0.68041	-0.622394	0.259855	0.158414	0.0911119	0.016613	intron (ENSMOCT00000016467, intron 1 of 3)	34095	ENSMOCG00000012737	Pmepa1	prostate transmembrane protein, androgen induced 1 [Source:NCBI gene;Acc:102001014]	Pmepa1
LG8	5540643	0.0580164	0.68041	-0.622394	0.259855	0.158414	0.0911119	0.016613	intron (ENSMOCT00000016467, intron 1 of 3)	34147	ENSMOCG00000012737	Pmepa1	prostate transmembrane protein, androgen induced 1 [Source:NCBI gene;Acc:102001014]	Pmepa1
LG8	5604676	0.895409	0.0606416	0.834768	0.210284	0.17994	0.137509	7.2e-05	Intergenic	30341	ENSMOCG00000022228	Pck1	phosphoenolpyruvate carboxykinase 1 [Source:NCBI gene;Acc:102001295]	Pck1
LG8	5604985	0.771196	0.0576231	0.713573	0.341412	0.172593	0.137568	0.0366121	Intergenic	30032	ENSMOCG00000022228	Pck1	phosphoenolpyruvate carboxykinase 1 [Source:NCBI gene;Acc:102001295]	Pck1
LG8	5604987	0.0624973	0.771093	-0.708596	0.341554	0.158189	0.15484	0.0380213	Intergenic	30030	ENSMOCG00000022228	Pck1	phosphoenolpyruvate carboxykinase 1 [Source:NCBI gene;Acc:102001295]	Pck1
LG8	5616657	0.827699	0.0317484	0.795951	0.230495	0.180506	0.137532	0.000553921	Intergenic	18360	ENSMOCG00000022228	Pck1	phosphoenolpyruvate carboxykinase 1 [Source:NCBI gene;Acc:102001295]	Pck1
LG8	5657810	0.832031	0.0763654	0.755665	0.297572	0.179995	0.136031	0.011103	Intergenic	-11364	ENSMOCG00000005492	Ctcfl	CCCTC-binding factor like [Source:NCBI gene;Acc:101989598]	Ctcfl
LG8	5699841	0.0675565	0.693691	-0.626135	0.290422	0.159555	0.112896	0.0310875	Intergenic	30667	ENSMOCG00000005492	Ctcfl	CCCTC-binding factor like [Source:NCBI gene;Acc:101989598]	Ctcfl
LG8	5717610	0.688105	0.0538765	0.634228	0.275614	0.0938551	0.137336	0.0213833	Intergenic	38660	ENSMOCG00000008715	Rbm38	RNA binding motif protein 38 [Source:NCBI gene;Acc:102001575]	Rbm38
LG8	5723402	0.835088	0.0570495	0.778039	0.259823	0.1809	0.137559	0.00274899	Intergenic	32868	ENSMOCG00000008715	Rbm38	RNA binding motif protein 38 [Source:NCBI gene;Acc:102001575]	Rbm38
LG8	5736611	0.723702	0.0681382	0.655563	0.298673	0.198527	0.134992	0.0281693	Intergenic	19659	ENSMOCG00000008715	Rbm38	RNA binding motif protein 38 [Source:NCBI gene;Acc:102001575]	Rbm38
LG8	5736653	0.710734	0.0681382	0.642596	0.306464	0.194216	0.134992	0.0360106	Intergenic	19617	ENSMOCG00000008715	Rbm38	RNA binding motif protein 38 [Source:NCBI gene;Acc:102001575]	Rbm38
LG8	5838429	0.0392861	0.771093	-0.731807	0.305919	0.0957778	0.15484	0.0167494	intron (ENSMOCT00000021867, intron 1 of 6)	1411	ENSMOCG00000016476	Bmp7	bone morphogenetic protein 7 [Source:NCBI gene;Acc:102002600]	Bmp7
LG8	5858175	0.755236	0.0392123	0.716023	0.336113	0.17754	0.137349	0.0331462	intron (ENSMOCT00000021867, intron 1 of 6)	21157	ENSMOCG00000016476	Bmp7	bone morphogenetic protein 7 [Source:NCBI gene;Acc:102002600]	Bmp7
LG8	5872974	0.0706534	0.879672	-0.809019	0.239903	0.159805	0.153443	0.000745514	intron (ENSMOCT00000021867, intron 2 of 6)	35956	ENSMOCG00000016476	Bmp7	bone morphogenetic protein 7 [Source:NCBI gene;Acc:102002600]	Bmp7
LG8	5907662	0.832173	0.100833	0.731341	0.279524	0.180896	0.0926134	0.00888675	exon (ENSMOCT00000021867, exon 7 of 7)	70644	ENSMOCG00000016476	Bmp7	bone morphogenetic protein 7 [Source:NCBI gene;Acc:102002600]	Bmp7
LG8	5927851	0.927403	0.236983	0.690421	0.229518	0.105903	0.989475	0.00262854	Intergenic	90833	ENSMOCG00000016476	Bmp7	bone morphogenetic protein 7 [Source:NCBI gene;Acc:102002600]	Bmp7
LG8	5929113	0.761248	0.0570495	0.704198	0.350898	0.176002	0.137559	0.044766	Intergenic	92095	ENSMOCG00000016476	Bmp7	bone morphogenetic protein 7 [Source:NCBI gene;Acc:102002600]	Bmp7
LG8	5937527	0.682726	0.0396193	0.643107	0.26704	0.152988	0.137305	0.0160279	Intergenic	100509	ENSMOCG00000016476	Bmp7	bone morphogenetic protein 7 [Source:NCBI gene;Acc:102002600]	Bmp7
LG8	5937529	0.682726	0.0396193	0.643107	0.26704	0.152988	0.137305	0.0160279	Intergenic	100511	ENSMOCG00000016476	Bmp7	bone morphogenetic protein 7 [Source:NCBI gene;Acc:102002600]	Bmp7
LG8	5937543	0.682726	0.0396193	0.643107	0.26704	0.152988	0.137305	0.0160279	Intergenic	100525	ENSMOCG00000016476	Bmp7	bone morphogenetic protein 7 [Source:NCBI gene;Acc:102002600]	Bmp7
LG8	5958772	0.838046	0.0727539	0.765292	0.28541	0.180978	0.13645	0.00733192	Intergenic	121754	ENSMOCG00000016476	Bmp7	bone morphogenetic protein 7 [Source:NCBI gene;Acc:102002600]	Bmp7
LG8	5958783	0.838046	0.0727539	0.765292	0.28541	0.180978	0.13645	0.00733192	Intergenic	121765	ENSMOCG00000016476	Bmp7	bone morphogenetic protein 7 [Source:NCBI gene;Acc:102002600]	Bmp7
LG8	5958791	0.838046	0.0727539	0.765292	0.28541	0.180978	0.13645	0.00733192	Intergenic	121773	ENSMOCG00000016476	Bmp7	bone morphogenetic protein 7 [Source:NCBI gene;Acc:102002600]	Bmp7
LG8	6027051	0.833117	0.0675579	0.765559	0.22989	0.177393	0.0982546	0.000868113	Intergenic	185241	ENSMOCG00000001600	Tfap2c	transcription factor AP-2 gamma [Source:NCBI gene;Acc:102002875]	Tfap2c
LG8	6120985	0.796693	0.0699146	0.726778	0.278112	0.142579	0.136744	0.00896832	Intergenic	91307	ENSMOCG00000001600	Tfap2c	transcription factor AP-2 gamma [Source:NCBI gene;Acc:102002875]	Tfap2c
LG8	6166712	0.0700101	0.775103	-0.705093	0.347824	0.159778	0.154579	0.0426466	Intergenic	45580	ENSMOCG00000001600	Tfap2c	transcription factor AP-2 gamma [Source:NCBI gene;Acc:102002875]	Tfap2c
LG8	6235470	0.0852348	0.867488	-0.782253	0.28496	0.158761	0.154868	0.00604867	TTS (ENSMOCT00000000286)	1826	ENSMOCG00000000227
LG8	6248451	0.828788	0.0589625	0.769825	0.268255	0.180787	0.137562	0.00410793	Intergenic	14807	ENSMOCG00000000227
LG8	6257396	0.738113	0.0275919	0.710521	0.34687	0.180011	0.137094	0.0405231	Intergenic	23689	ENSMOCG00000021570	Fam209	protein FAM209B [Source:NCBI gene;Acc:101979322]	Fam209
LG8	6363004	0.845359	0.0507284	0.794631	0.237979	0.17364	0.137276	0.000840553	intron (ENSMOCT00000003603, intron 1 of 5)	1264	ENSMOCG00000002673	Cass4	Cas scaffold protein family member 4 [Source:NCBI gene;Acc:101990170]	Cass4
LG8	6363008	0.845359	0.197748	0.647611	0.294336	0.17364	0.0928234	0.0277893	intron (ENSMOCT00000003603, intron 1 of 5)	1260	ENSMOCG00000002673	Cass4	Cas scaffold protein family member 4 [Source:NCBI gene;Acc:101990170]	Cass4
LG8	6450337	0.775569	0.0641597	0.711409	0.332795	0.178244	0.137286	0.0325428	Intergenic	-42180	ENSMOCG00000012454	Fam210b	family with sequence similarity 210 member B [Source:NCBI gene;Acc:101981662]	Fam210b
LG8	6538181	0.0800938	0.816022	-0.735928	0.312165	0.159342	0.152257	0.0183985	Intergenic	-39376	ENSMOCG00000008736	Mc3r	melanocortin 3 receptor [Source:NCBI gene;Acc:101981940]	Mc3r
LG8	6725415	0.865433	0.229794	0.635639	0.236928	0.113856	0.777948	0.00730012	Intergenic	34975	ENSMOCG00000002519	Cbln4	cerebellin 4 precursor [Source:NCBI gene;Acc:101982231]	Cbln4
LG8	6774166	0.850014	0.061653	0.788361	0.25504	0.178306	0.137458	0.00199398	Intergenic	83726	ENSMOCG00000002519	Cbln4	cerebellin 4 precursor [Source:NCBI gene;Acc:101982231]	Cbln4
LG8	6916899	0.892343	0.0676263	0.824717	0.227016	0.177556	0.136975	0.000280302	Intergenic	226459	ENSMOCG00000002519	Cbln4	cerebellin 4 precursor [Source:NCBI gene;Acc:101982231]	Cbln4
LG8	6917202	0.931765	0.216782	0.714983	0.297354	0.178931	0.161138	0.0161954	Intergenic	226762	ENSMOCG00000002519	Cbln4	cerebellin 4 precursor [Source:NCBI gene;Acc:101982231]	Cbln4
LG8	6922187	0.735454	0.0262927	0.709161	0.348913	0.180167	0.137146	0.0421042	Intergenic	-229151	ENSMOCG00000003639	7SK	7SK RNA [Source:RFAM;Acc:RF00100]
LG8	7024215	0.889879	0.0252344	0.864645	0.152271	0.176029	0.137731	1.36e-08	Intergenic	-127123	ENSMOCG00000003639	7SK	7SK RNA [Source:RFAM;Acc:RF00100]
LG8	7268382	0.0411756	0.789877	-0.748702	0.280667	0.159107	0.153222	0.00764006	Intergenic	44255	ENSMOCG00000011764	U6	U6 spliceosomal RNA [Source:RFAM;Acc:RF00026]
LG8	7566152	0.840729	0.0676263	0.773103	0.273389	0.180534	0.136975	0.00468625	Intergenic	316448	ENSMOCG00000006196	Dok5	docking protein 5 [Source:NCBI gene;Acc:101982518]	Dok5
LG8	7627570	0.751287	0.0260763	0.725211	0.237097	0.176334	0.137651	0.00222294	Intergenic	255030	ENSMOCG00000006196	Dok5	docking protein 5 [Source:NCBI gene;Acc:101982518]	Dok5
LG8	7671756	0.0730657	0.851296	-0.77823	0.2707	0.159818	0.15433	0.00404177	Intergenic	210844	ENSMOCG00000006196	Dok5	docking protein 5 [Source:NCBI gene;Acc:101982518]	Dok5
LG8	7677447	0.803272	0.0582573	0.745014	0.289659	0.177809	0.13757	0.0101102	Intergenic	205153	ENSMOCG00000006196	Dok5	docking protein 5 [Source:NCBI gene;Acc:101982518]	Dok5
LG8	7739928	0.715966	0.0606416	0.655325	0.305217	0.410771	0.137509	0.031787	intron (ENSMOCT00000008049, intron 7 of 7)	142672	ENSMOCG00000006196	Dok5	docking protein 5 [Source:NCBI gene;Acc:101982518]	Dok5
LG8	7740163	0.026136	0.59744	-0.571304	0.205903	0.159503	0.222711	0.00552657	intron (ENSMOCT00000008049, intron 7 of 7)	142437	ENSMOCG00000006196	Dok5	docking protein 5 [Source:NCBI gene;Acc:101982518]	Dok5
LG8	7882070	0.034274	0.775103	-0.740829	0.304193	0.159722	0.154579	0.0148759	intron (ENSMOCT00000008049, intron 1 of 7)	530	ENSMOCG00000006196	Dok5	docking protein 5 [Source:NCBI gene;Acc:101982518]	Dok5
LG8	8092061	0.834414	0.143314	0.691099	0.22494	0.259721	0.242982	0.00212366	intron (ENSMOCT00000022536, intron 3 of 10)	2191	ENSMOCG00000016929	Cyp24a1	1,25-dihydroxyvitamin D(3) 24-hydroxylase, mitochondrial [Source:NCBI gene;Acc:101983004]	Cyp24a1
LG8	8123536	0.203448	0.841907	-0.638459	0.279274	0.16845	0.154344	0.0222462	Intergenic	33666	ENSMOCG00000016929	Cyp24a1	1,25-dihydroxyvitamin D(3) 24-hydroxylase, mitochondrial [Source:NCBI gene;Acc:101983004]	Cyp24a1
LG8	8225264	0.0700101	0.776872	-0.706862	0.346185	0.159778	0.154425	0.0411655	intron (ENSMOCT00000005678, intron 6 of 8)	28961	ENSMOCG00000004294	Bcas1	breast carcinoma amplified sequence 1 [Source:MGI Symbol;Acc:MGI:1924210]	Bcas1
LG8	8227838	0.861237	0.112747	0.748491	0.376032	0.179118	0.133003	0.0465362	intron (ENSMOCT00000005678, intron 7 of 8)	31535	ENSMOCG00000004294	Bcas1	breast carcinoma amplified sequence 1 [Source:MGI Symbol;Acc:MGI:1924210]	Bcas1
LG8	8275588	0.0740864	0.784065	-0.709979	0.345605	0.159789	0.153491	0.039946	Intergenic	70132	ENSMOCG00000009736
LG8	8509039	0.850334	0.0877023	0.762631	0.310461	0.177683	0.134886	0.0140318	Intergenic	52667	ENSMOCG00000018704	Zfp217	zinc finger protein 217 [Source:NCBI gene;Acc:101983734]	Zfp217
LG8	8509616	0.0800938	0.864254	-0.78416	0.275552	0.159342	0.155389	0.0044303	Intergenic	53244	ENSMOCG00000018704	Zfp217	zinc finger protein 217 [Source:NCBI gene;Acc:101983734]	Zfp217
LG8	8509691	0.835177	0.151833	0.683344	0.302633	0.179188	0.0939388	0.0239458	Intergenic	53319	ENSMOCG00000018704	Zfp217	zinc finger protein 217 [Source:NCBI gene;Acc:101983734]	Zfp217
LG8	8532639	0.771606	0.0156238	0.755982	0.278278	0.171598	0.137446	0.0065948	Intergenic	76267	ENSMOCG00000018704	Zfp217	zinc finger protein 217 [Source:NCBI gene;Acc:101983734]	Zfp217
LG8	8532640	0.178139	0.879055	-0.700916	0.254634	0.183258	0.15347	0.00591163	Intergenic	76268	ENSMOCG00000018704	Zfp217	zinc finger protein 217 [Source:NCBI gene;Acc:101983734]	Zfp217
LG8	8582545	0.0684123	0.875565	-0.807153	0.239042	0.159657	0.152974	0.000733835	Intergenic	111117	ENSMOCG00000013704			Tshz2
LG8	8620323	0.0402165	0.860217	-0.82	0.198263	0.159616	0.153528	3.54e-05	Intergenic	73339	ENSMOCG00000013704			Tshz2
LG8	8625215	0.0251637	0.6846	-0.659437	0.22682	0.15976	0.596612	0.00364543	Intergenic	68447	ENSMOCG00000013704			Tshz2
LG8	8691395	0.0730657	0.894555	-0.821489	0.235997	0.159818	0.153763	0.000499684	intron (ENSMOCT00000017863, intron 1 of 1)	2267	ENSMOCG00000013704			Tshz2
LG8	8716470	0.738113	0.0332848	0.704828	0.350639	0.180011	0.137678	0.0444182	Intergenic	-22808	ENSMOCG00000013704			Tshz2
LG8	8730873	0.0671767	0.829002	-0.761825	0.278067	0.159501	0.153235	0.00614926	Intergenic	-37211	ENSMOCG00000013704			Tshz2
LG8	8763065	0.0874359	0.896547	-0.809111	0.206014	0.0918373	0.155571	8.58e-05	Intergenic	-69403	ENSMOCG00000013704			Tshz2
LG8	8763067	0.0637968	0.896547	-0.83275	0.214789	0.158697	0.155571	0.00010573	Intergenic	-69405	ENSMOCG00000013704			Tshz2
LG8	8808006	0.0239704	0.896427	-0.872457	0.141744	0.160024	0.154411	7.5e-10	Intergenic	-114344	ENSMOCG00000013704			Tshz2
LG8	8942572	0.890548	0.0896648	0.800883	0.18793	0.178121	0.114666	2.03e-05	Intergenic	-248910	ENSMOCG00000013704			Tshz2
LG8	8960129	0.830868	0.0628135	0.768055	0.272797	0.18095	0.137385	0.00487042	Intergenic	-266467	ENSMOCG00000013704			Tshz2
LG8	9036750	0.88208	0.0727539	0.809326	0.247836	0.180688	0.13645	0.00109246	Intergenic	-343088	ENSMOCG00000013704			Tshz2
LG8	9082036	0.746407	0.031872	0.714535	0.198516	0.31741	0.137218	0.000318967	Intergenic	-388374	ENSMOCG00000013704			Tshz2
LG8	9195728	0.0766111	0.786885	-0.710274	0.328233	0.159648	0.146494	0.0304697	Intergenic	-394166	ENSMOCG00000004895	Zfp64	ZFP64 zinc finger protein [Source:NCBI gene;Acc:101984030]	Zfp64
LG8	9237864	0.801495	0.0699146	0.731581	0.277509	0.134918	0.136744	0.00838311	Intergenic	-352030	ENSMOCG00000004895	Zfp64	ZFP64 zinc finger protein [Source:NCBI gene;Acc:101984030]	Zfp64
LG8	9310715	0.0752561	0.791041	-0.715785	0.341101	0.159734	0.152182	0.035865	Intergenic	-279179	ENSMOCG00000004895	Zfp64	ZFP64 zinc finger protein [Source:NCBI gene;Acc:101984030]	Zfp64
LG8	9406043	0.893509	0.284695	0.608813	0.279343	0.12177	0.989475	0.0292985	Intergenic	-183851	ENSMOCG00000004895	Zfp64	ZFP64 zinc finger protein [Source:NCBI gene;Acc:101984030]	Zfp64
LG8	9406204	0.870196	0.04949	0.820706	0.201867	0.176352	0.134895	4.79e-05	Intergenic	-183690	ENSMOCG00000004895	Zfp64	ZFP64 zinc finger protein [Source:NCBI gene;Acc:101984030]	Zfp64
LG8	9406205	0.752986	0.0526896	0.700297	0.25536	0.115029	0.135544	0.00609943	Intergenic	-183689	ENSMOCG00000004895	Zfp64	ZFP64 zinc finger protein [Source:NCBI gene;Acc:101984030]	Zfp64
LG8	9419464	0.846978	0.061653	0.785325	0.257603	0.176763	0.137458	0.0022992	Intergenic	-170430	ENSMOCG00000004895	Zfp64	ZFP64 zinc finger protein [Source:NCBI gene;Acc:101984030]	Zfp64
LG8	9419733	0.863068	0.0606416	0.802427	0.235757	0.179468	0.137509	0.000664995	Intergenic	-170161	ENSMOCG00000004895	Zfp64	ZFP64 zinc finger protein [Source:NCBI gene;Acc:101984030]	Zfp64
LG8	9465942	0.89845	0.244984	0.653467	0.289243	0.17729	0.279435	0.0238688	Intergenic	-123952	ENSMOCG00000004895	Zfp64	ZFP64 zinc finger protein [Source:NCBI gene;Acc:101984030]	Zfp64
LG8	9468498	0.812664	0.0699146	0.742749	0.300203	0.179215	0.136744	0.0133551	Intergenic	-121396	ENSMOCG00000004895	Zfp64	ZFP64 zinc finger protein [Source:NCBI gene;Acc:101984030]	Zfp64
LG8	9550288	0.0740864	0.77851	-0.704424	0.350668	0.159789	0.154261	0.0445576	Intergenic	-39606	ENSMOCG00000004895	Zfp64	ZFP64 zinc finger protein [Source:NCBI gene;Acc:101984030]	Zfp64
LG8	9610519	0.0453166	0.898297	-0.85298	0.17043	0.15999	0.153354	5.59e-07	exon (ENSMOCT00000006408, exon 5 of 9)	20625	ENSMOCG00000004895	Zfp64	ZFP64 zinc finger protein [Source:NCBI gene;Acc:101984030]	Zfp64
LG8	9620955	0.892298	0.061653	0.830645	0.216794	0.175225	0.137458	0.000127366	exon (ENSMOCT00000006411, exon 6 of 6)	31061	ENSMOCG00000004895	Zfp64	ZFP64 zinc finger protein [Source:NCBI gene;Acc:101984030]	Zfp64
LG8	9621038	0.80506	0.0628135	0.742246	0.297243	0.178309	0.137385	0.0125214	exon (ENSMOCT00000006411, exon 6 of 6)	31144	ENSMOCG00000004895	Zfp64	ZFP64 zinc finger protein [Source:NCBI gene;Acc:101984030]	Zfp64
LG8	9621051	0.80506	0.0628135	0.742246	0.297243	0.178309	0.137385	0.0125214	exon (ENSMOCT00000006411, exon 6 of 6)	31157	ENSMOCG00000004895	Zfp64	ZFP64 zinc finger protein [Source:NCBI gene;Acc:101984030]	Zfp64
LG8	9621061	0.80506	0.0628135	0.742246	0.297243	0.178309	0.137385	0.0125214	exon (ENSMOCT00000006411, exon 6 of 6)	31167	ENSMOCG00000004895	Zfp64	ZFP64 zinc finger protein [Source:NCBI gene;Acc:101984030]	Zfp64
LG8	9661323	0.806148	0.0423489	0.763799	0.209629	0.298383	0.137182	0.000268871	Intergenic	67922	ENSMOCG00000004895	Zfp64	ZFP64 zinc finger protein [Source:NCBI gene;Acc:101984030]	Zfp64
LG8	9703467	0.738113	0.0331156	0.704997	0.349626	0.180011	0.136887	0.0437549	Intergenic	-78484	ENSMOCG00000018245	Sall4	spalt like transcription factor 4 [Source:NCBI gene;Acc:101984690]	Sall4
LG8	9715422	0.442123	0.953172	-0.511049	0.200254	0.371516	0.13622	0.0107105	Intergenic	-66529	ENSMOCG00000018245	Sall4	spalt like transcription factor 4 [Source:NCBI gene;Acc:101984690]	Sall4
LG8	9770425	0.75785	0.110827	0.647023	0.248874	0.209087	0.0993284	0.00932767	Intergenic	-11526	ENSMOCG00000018245	Sall4	spalt like transcription factor 4 [Source:NCBI gene;Acc:101984690]	Sall4
LG8	9800005	0.0870342	0.794808	-0.707774	0.277601	0.124442	0.148054	0.0107843	TTS (ENSMOCT00000024441)	18054	ENSMOCG00000018245	Sall4	spalt like transcription factor 4 [Source:NCBI gene;Acc:101984690]	Sall4
LG8	9851638	0.794116	0.0526393	0.741477	0.240008	0.21695	0.137143	0.00200574	intron (ENSMOCT00000022625, intron 7 of 27)	36672	ENSMOCG00000016994	Atp9a	ATPase phospholipid transporting 9A (putative) [Source:NCBI gene;Acc:101985555]	Atp9a
LG8	9897985	0.0782007	0.831305	-0.753104	0.295151	0.159521	0.152958	0.0107232	intron (ENSMOCT00000022625, intron 24 of 27)	83019	ENSMOCG00000016994	Atp9a	ATPase phospholipid transporting 9A (putative) [Source:NCBI gene;Acc:101985555]	Atp9a
LG8	10037808	0.832423	0.0589625	0.77346	0.265222	0.180527	0.137562	0.00354245	intron (ENSMOCT00000000335, intron 9 of 9)	86412	ENSMOCG00000000259	Nfatc2	nuclear factor of activated T cells 2 [Source:NCBI gene;Acc:101986403]	Nfatc2
LG8	10079510	0.0684123	0.843805	-0.775393	0.267252	0.159657	0.154598	0.00371552	Intergenic	128114	ENSMOCG00000000259	Nfatc2	nuclear factor of activated T cells 2 [Source:NCBI gene;Acc:101986403]	Nfatc2
LG8	10083848	0.0664961	0.854145	-0.787649	0.256404	0.159388	0.153782	0.00212694	Intergenic	132452	ENSMOCG00000000259	Nfatc2	nuclear factor of activated T cells 2 [Source:NCBI gene;Acc:101986403]	Nfatc2
LG8	10090774	0.0706534	0.77851	-0.707857	0.345592	0.159805	0.154261	0.0405361	Intergenic	139378	ENSMOCG00000000259	Nfatc2	nuclear factor of activated T cells 2 [Source:NCBI gene;Acc:101986403]	Nfatc2
LG8	10090798	0.0706534	0.77851	-0.707857	0.345592	0.159805	0.154261	0.0405361	Intergenic	139402	ENSMOCG00000000259	Nfatc2	nuclear factor of activated T cells 2 [Source:NCBI gene;Acc:101986403]	Nfatc2
LG8	10090812	0.0706534	0.77851	-0.707857	0.345592	0.159805	0.154261	0.0405361	Intergenic	139416	ENSMOCG00000000259	Nfatc2	nuclear factor of activated T cells 2 [Source:NCBI gene;Acc:101986403]	Nfatc2
LG8	10090837	0.0706534	0.77851	-0.707857	0.345592	0.159805	0.154261	0.0405361	Intergenic	139441	ENSMOCG00000000259	Nfatc2	nuclear factor of activated T cells 2 [Source:NCBI gene;Acc:101986403]	Nfatc2
LG8	10090850	0.0706534	0.77851	-0.707857	0.345592	0.159805	0.154261	0.0405361	Intergenic	139454	ENSMOCG00000000259	Nfatc2	nuclear factor of activated T cells 2 [Source:NCBI gene;Acc:101986403]	Nfatc2
LG8	10146085	0.737913	0.0597518	0.678161	0.290424	0.0922923	0.137543	0.0195395	Intergenic	-117787	ENSMOCG00000009238	Kcng1	potassium voltage-gated channel modifier subfamily G member 1 [Source:NCBI gene;Acc:101987633]	Kcng1
LG8	10190452	0.741074	0.0570495	0.684024	0.285512	0.223695	0.137559	0.0165849	Intergenic	-73420	ENSMOCG00000009238	Kcng1	potassium voltage-gated channel modifier subfamily G member 1 [Source:NCBI gene;Acc:101987633]	Kcng1
LG8	10190667	0.0684123	0.771093	-0.702681	0.349327	0.159657	0.15484	0.0442696	Intergenic	-73205	ENSMOCG00000009238	Kcng1	potassium voltage-gated channel modifier subfamily G member 1 [Source:NCBI gene;Acc:101987633]	Kcng1
LG8	10261208	0.527351	0.0208611	0.50649	0.215861	0.1551	0.137605	0.0189572	Intergenic	-2664	ENSMOCG00000009238	Kcng1	potassium voltage-gated channel modifier subfamily G member 1 [Source:NCBI gene;Acc:101987633]	Kcng1
LG8	10291360	0.059674	0.83674	-0.777066	0.210197	0.158106	0.19965	0.000218292	Intergenic	15905	ENSMOCG00000003624	Mocs3	molybdenum cofactor synthesis 3 [Source:NCBI gene;Acc:101987908]	Mocs3
LG8	10291381	0.059674	0.859268	-0.799594	0.224216	0.158106	0.150234	0.000362221	Intergenic	15884	ENSMOCG00000003624	Mocs3	molybdenum cofactor synthesis 3 [Source:NCBI gene;Acc:101987908]	Mocs3
LG8	10306176	0.710872	0.0557931	0.655079	0.259282	0.291095	0.0946884	0.0115202	exon (ENSMOCT00000004860, exon 1 of 1)	1089	ENSMOCG00000003624	Mocs3	molybdenum cofactor synthesis 3 [Source:NCBI gene;Acc:101987908]	Mocs3
LG8	10306218	0.780975	0.135115	0.64586	0.257242	0.143188	0.277058	0.012049	exon (ENSMOCT00000004860, exon 1 of 1)	1047	ENSMOCG00000003624	Mocs3	molybdenum cofactor synthesis 3 [Source:NCBI gene;Acc:101987908]	Mocs3
LG8	10375572	0.841545	0.199562	0.641982	0.299508	0.179458	0.208803	0.0320767	Intergenic	46138	ENSMOCG00000001467		activity dependent neuroprotector homeobox [Source:NCBI gene;Acc:101988464]	Adnp
LG8	10485205	0.042968	0.77851	-0.735542	0.308296	0.159644	0.154261	0.0170407	intron (ENSMOCT00000013787, intron 1 of 21)	4437	ENSMOCG00000010739	Ripor3	RIPOR family member 3 [Source:NCBI gene;Acc:101989217]	Ripor3
LG8	10485250	0.841102	0.0556148	0.785487	0.252535	0.178888	0.137499	0.00186829	intron (ENSMOCT00000013787, intron 1 of 21)	4482	ENSMOCG00000010739	Ripor3	RIPOR family member 3 [Source:NCBI gene;Acc:101989217]	Ripor3
LG8	10521926	0.0292877	0.742848	-0.713561	0.335687	0.159827	0.154147	0.0335306	intron (ENSMOCT00000013787, intron 1 of 21)	41158	ENSMOCG00000010739	Ripor3	RIPOR family member 3 [Source:NCBI gene;Acc:101989217]	Ripor3
LG8	10654124	0.762079	0.0538765	0.708203	0.346442	0.175762	0.137336	0.0409319	Intergenic	22495	ENSMOCG00000010165
LG8	10654128	0.762079	0.0538765	0.708203	0.346442	0.175762	0.137336	0.0409319	Intergenic	22491	ENSMOCG00000010165
LG8	10767002	0.898298	0.236925	0.661373	0.248604	0.178736	0.989475	0.00780596	Intergenic	74038	ENSMOCG00000010607	Cebpb	CCAAT enhancer binding protein beta [Source:NCBI gene;Acc:101989791]	Cebpb
LG8	10812796	0.0823891	0.856511	-0.774122	0.285786	0.159093	0.155376	0.00675385	Intergenic	28244	ENSMOCG00000010607	Cebpb	CCAAT enhancer binding protein beta [Source:NCBI gene;Acc:101989791]	Cebpb
LG8	10911152	0.842932	0.0182616	0.82467	0.203937	0.179984	0.137119	5.26e-05	intron (ENSMOCT00000015507, intron 2 of 4)	6965	ENSMOCG00000012071	Ube2v1	ubiquitin conjugating enzyme E2 V1 [Source:NCBI gene;Acc:101992712]	Ube2v1
LG8	10959470	0.772788	0.0528317	0.719957	0.235628	0.109914	0.136382	0.00224698	Intergenic	40529	ENSMOCG00000007847	Snai1	snail family transcriptional repressor 1 [Source:NCBI gene;Acc:101990070]	Snai1
LG8	10994596	0.422833	0.0380901	0.384743	0.134129	0.0904368	0.0753679	0.00412472	Intergenic	5403	ENSMOCG00000007847	Snai1	snail family transcriptional repressor 1 [Source:NCBI gene;Acc:101990070]	Snai1
LG8	11001346	0.786497	0.0589625	0.727535	0.307082	0.175995	0.137562	0.0178273	promoter-TSS (ENSMOCT00000010099)	-1347	ENSMOCG00000007847	Snai1	snail family transcriptional repressor 1 [Source:NCBI gene;Acc:101990070]	Snai1
LG8	11237967	0.0936277	0.828875	-0.735248	0.330296	0.157669	0.15283	0.0260123	intron (ENSMOCT00000015426, intron 3 of 9)	2730	ENSMOCG00000011995	B4galt5	beta-1,4-galactosyltransferase 5 [Source:NCBI gene;Acc:101991768]	B4galt5
LG8	11322441	0.0721665	0.853004	-0.780838	0.267289	0.159828	0.15538	0.00348547	intron (ENSMOCT00000016022, intron 6 of 9)	13288	ENSMOCG00000012430	Ptgis	prostaglandin I2 synthase [Source:NCBI gene;Acc:101992050]	Ptgis
LG8	11322456	0.0721665	0.853004	-0.780838	0.267289	0.159828	0.15538	0.00348547	intron (ENSMOCT00000016022, intron 6 of 9)	13303	ENSMOCG00000012430	Ptgis	prostaglandin I2 synthase [Source:NCBI gene;Acc:101992050]	Ptgis
LG8	11346525	0.0845084	0.700646	-0.616138	0.267033	0.268816	0.244098	0.0210354	exon (ENSMOCT00000001613, exon 1 of 2)	410	ENSMOCG00000001197	Kcnb1	potassium voltage-gated channel subfamily B member 1 [Source:NCBI gene;Acc:101992337]	Kcnb1
LG8	11353572	0.691805	0.0239276	0.667877	0.227373	0.352053	0.137071	0.00331015	intron (ENSMOCT00000001613, intron 1 of 1)	7457	ENSMOCG00000001197	Kcnb1	potassium voltage-gated channel subfamily B member 1 [Source:NCBI gene;Acc:101992337]	Kcnb1
LG8	11410242	0.0413443	0.831262	-0.789918	0.23252	0.159927	0.15319	0.000680769	intron (ENSMOCT00000001613, intron 1 of 1)	64127	ENSMOCG00000001197	Kcnb1	potassium voltage-gated channel subfamily B member 1 [Source:NCBI gene;Acc:101992337]	Kcnb1
LG8	11669081	0.831227	0.0353024	0.795924	0.229965	0.181057	0.137666	0.000538029	exon (ENSMOCT00000026444, exon 27 of 39)	57674	ENSMOCG00000019572	Arfgef2	ADP ribosylation factor guanine nucleotide exchange factor 2 [Source:NCBI gene;Acc:101994317]	Arfgef2
LG8	11774940	0.0706534	0.846564	-0.77591	0.269346	0.159805	0.154786	0.00396763	Intergenic	-33080	ENSMOCG00000019092	Prex1	phosphatidylinositol-3,4,5-trisphosphate dependent Rac exchange factor 1 [Source:NCBI gene;Acc:101993558]	Prex1
LG8	11936876	0.0713679	0.869804	-0.798436	0.253629	0.159823	0.153862	0.00164366	intron (ENSMOCT00000025735, intron 18 of 38)	61120	ENSMOCG00000019092	Prex1	phosphatidylinositol-3,4,5-trisphosphate dependent Rac exchange factor 1 [Source:NCBI gene;Acc:101993558]	Prex1
LG8	11970016	0.847555	0.0589625	0.788593	0.252411	0.179712	0.137562	0.00178265	Intergenic	94260	ENSMOCG00000019092	Prex1	phosphatidylinositol-3,4,5-trisphosphate dependent Rac exchange factor 1 [Source:NCBI gene;Acc:101993558]	Prex1
LG8	11970026	0.847555	0.0589625	0.788593	0.252411	0.179712	0.137562	0.00178265	Intergenic	94270	ENSMOCG00000019092	Prex1	phosphatidylinositol-3,4,5-trisphosphate dependent Rac exchange factor 1 [Source:NCBI gene;Acc:101993558]	Prex1
LG8	12024236	0.132044	0.729738	-0.597694	0.21996	0.0809666	0.27169	0.00658198	Intergenic	148480	ENSMOCG00000019092	Prex1	phosphatidylinositol-3,4,5-trisphosphate dependent Rac exchange factor 1 [Source:NCBI gene;Acc:101993558]	Prex1
LG8	12028634	0.829733	0.0727539	0.756979	0.254854	0.219169	0.13645	0.00297556	Intergenic	152878	ENSMOCG00000019092	Prex1	phosphatidylinositol-3,4,5-trisphosphate dependent Rac exchange factor 1 [Source:NCBI gene;Acc:101993558]	Prex1
LG8	12060426	0.837976	0.069248	0.768728	0.225975	0.180468	0.255914	0.000669369	Intergenic	184670	ENSMOCG00000019092	Prex1	phosphatidylinositol-3,4,5-trisphosphate dependent Rac exchange factor 1 [Source:NCBI gene;Acc:101993558]	Prex1
LG8	12064676	0.904835	0.0355602	0.869275	0.149029	0.179213	0.137664	5.45e-09	Intergenic	188920	ENSMOCG00000019092	Prex1	phosphatidylinositol-3,4,5-trisphosphate dependent Rac exchange factor 1 [Source:NCBI gene;Acc:101993558]	Prex1
LG8	12169358	0.751344	0.044258	0.707086	0.345147	0.178342	0.137104	0.0404961	Intergenic	-209657	ENSMOCG00000000726	Sulf2	sulfatase 2 [Source:NCBI gene;Acc:101993844]	Sulf2
LG8	12171884	0.811296	0.0727539	0.738542	0.307011	0.179052	0.13645	0.0161464	Intergenic	-207131	ENSMOCG00000000726	Sulf2	sulfatase 2 [Source:NCBI gene;Acc:101993844]	Sulf2
LG8	12183460	0.594636	0.0727034	0.521933	0.188295	0.152884	0.199202	0.00557334	Intergenic	-195555	ENSMOCG00000000726	Sulf2	sulfatase 2 [Source:NCBI gene;Acc:101993844]	Sulf2
LG8	12194125	0.0664961	0.800506	-0.73401	0.308823	0.159388	0.153587	0.0174638	Intergenic	-184890	ENSMOCG00000000726	Sulf2	sulfatase 2 [Source:NCBI gene;Acc:101993844]	Sulf2
LG8	12241184	0.0721665	0.792493	-0.720326	0.324088	0.159828	0.153412	0.026241	Intergenic	-137831	ENSMOCG00000000726	Sulf2	sulfatase 2 [Source:NCBI gene;Acc:101993844]	Sulf2
LG8	12335107	0.805097	0.0357104	0.769387	0.262446	0.176054	0.137356	0.00337217	Intergenic	-43908	ENSMOCG00000000726	Sulf2	sulfatase 2 [Source:NCBI gene;Acc:101993844]	Sulf2
LG8	12344476	0.0936277	0.849177	-0.755549	0.317641	0.157669	0.1527	0.0173773	Intergenic	-34539	ENSMOCG00000000726	Sulf2	sulfatase 2 [Source:NCBI gene;Acc:101993844]	Sulf2
LG8	12351741	0.832031	0.230084	0.601947	0.276955	0.179995	0.216817	0.0297465	Intergenic	-27274	ENSMOCG00000000726	Sulf2	sulfatase 2 [Source:NCBI gene;Acc:101993844]	Sulf2
LG8	12377457	0.0694275	0.882116	-0.812688	0.238664	0.159743	0.152949	0.000661258	promoter-TSS (ENSMOCT00000000981)	-1558	ENSMOCG00000000726	Sulf2	sulfatase 2 [Source:NCBI gene;Acc:101993844]	Sulf2
LG8	12379253	0.887332	0.0676263	0.819706	0.233177	0.176309	0.136975	0.000439125	intron (ENSMOCT00000000981, intron 1 of 18)	238	ENSMOCG00000000726	Sulf2	sulfatase 2 [Source:NCBI gene;Acc:101993844]	Sulf2
LG8	12440477	0.0700101	0.843805	-0.773795	0.270137	0.159778	0.154598	0.00417728	Intergenic	30062	ENSMOCG00000019647	Ncoa3	nuclear receptor coactivator 3 [Source:NCBI gene;Acc:101995000]	Ncoa3
LG8	12528823	0.0800938	0.741436	-0.661342	0.305338	0.159342	0.253548	0.030316	Intergenic	-36525	ENSMOCG00000005293	U6	U6 spliceosomal RNA [Source:RFAM;Acc:RF00026]	Gm23712
LG8	12652381	0.470058	0.0197535	0.450305	0.161309	0.0884038	0.137448	0.00524529	intron (ENSMOCT00000020416, intron 2 of 10)	15352	ENSMOCG00000015474		zinc finger MYND-type containing 8 [Source:NCBI gene;Acc:101995872]	Zmynd8
LG8	12665876	0.698586	0.018757	0.679829	0.258505	0.347303	0.137773	0.00854227	intron (ENSMOCT00000020416, intron 3 of 10)	28847	ENSMOCG00000015474		zinc finger MYND-type containing 8 [Source:NCBI gene;Acc:101995872]	Zmynd8
LG8	12665972	0.917982	0.337269	0.580714	0.215115	0.173408	0.258012	0.00694321	intron (ENSMOCT00000020416, intron 3 of 10)	28943	ENSMOCG00000015474		zinc finger MYND-type containing 8 [Source:NCBI gene;Acc:101995872]	Zmynd8
LG8	12680125	0.848032	0.061653	0.786379	0.251062	0.177673	0.137458	0.00173496	intron (ENSMOCT00000020426, intron 4 of 20)	14960	ENSMOCG00000015474		zinc finger MYND-type containing 8 [Source:NCBI gene;Acc:101995872]	Zmynd8
LG8	12680151	0.848032	0.061653	0.786379	0.251062	0.177673	0.137458	0.00173496	intron (ENSMOCT00000020426, intron 4 of 20)	14986	ENSMOCG00000015474		zinc finger MYND-type containing 8 [Source:NCBI gene;Acc:101995872]	Zmynd8
LG8	12680463	0.0706534	0.78837	-0.717716	0.336475	0.159805	0.152739	0.0329212	intron (ENSMOCT00000020426, intron 4 of 20)	15298	ENSMOCG00000015474		zinc finger MYND-type containing 8 [Source:NCBI gene;Acc:101995872]	Zmynd8
LG8	12680515	0.0706534	0.787383	-0.716729	0.337388	0.159805	0.152927	0.0336411	exon (ENSMOCT00000020416, exon 7 of 11)	43486	ENSMOCG00000015474		zinc finger MYND-type containing 8 [Source:NCBI gene;Acc:101995872]	Zmynd8
LG8	12695717	0.840984	0.0332242	0.80776	0.218474	0.180155	0.137695	0.000217919	intron (ENSMOCT00000020426, intron 9 of 20)	30552	ENSMOCG00000015474		zinc finger MYND-type containing 8 [Source:NCBI gene;Acc:101995872]	Zmynd8
LG8	12713905	0.895778	0.065741	0.830037	0.223291	0.1761	0.137152	0.000201365	exon (ENSMOCT00000020426, exon 14 of 21)	48740	ENSMOCG00000015474		zinc finger MYND-type containing 8 [Source:NCBI gene;Acc:101995872]	Zmynd8
LG8	12731245	0.0740864	0.815619	-0.741533	0.300124	0.159789	0.151038	0.0134828	Intergenic	66080	ENSMOCG00000015474		zinc finger MYND-type containing 8 [Source:NCBI gene;Acc:101995872]	Zmynd8
LG8	12774070	0.0282157	0.507774	-0.479558	0.19788	0.159696	0.0749172	0.0153727	intron (ENSMOCT00000018154, intron 7 of 13)	54466	ENSMOCG00000013910	Eya2	EYA transcriptional coactivator and phosphatase 2 [Source:NCBI gene;Acc:101996539]	Eya2
LG8	12774076	0.156461	0.839353	-0.682891	0.263326	0.108946	0.119935	0.00950528	intron (ENSMOCT00000018154, intron 7 of 13)	54460	ENSMOCG00000013910	Eya2	EYA transcriptional coactivator and phosphatase 2 [Source:NCBI gene;Acc:101996539]	Eya2
LG8	12811242	0.835397	0.0576231	0.777774	0.260519	0.180535	0.137568	0.00283134	intron (ENSMOCT00000018154, intron 5 of 13)	17294	ENSMOCG00000013910	Eya2	EYA transcriptional coactivator and phosphatase 2 [Source:NCBI gene;Acc:101996539]	Eya2
LG8	12856376	0.0800938	0.854145	-0.774051	0.282905	0.159342	0.153782	0.00621764	Intergenic	-27840	ENSMOCG00000013910	Eya2	EYA transcriptional coactivator and phosphatase 2 [Source:NCBI gene;Acc:101996539]	Eya2
LG8	12887559	0.742713	0.039791	0.702922	0.349813	0.179606	0.13729	0.0444927	Intergenic	-59023	ENSMOCG00000013910	Eya2	EYA transcriptional coactivator and phosphatase 2 [Source:NCBI gene;Acc:101996539]	Eya2
LG8	12918507	0.862887	0.0429326	0.819954	0.201728	0.179408	0.13687	4.81e-05	Intergenic	52537	ENSMOCG00000018022	Slc2a10	solute carrier family 2 member 10 [Source:NCBI gene;Acc:101996815]	Slc2a10
LG8	12922866	0.030842	0.799568	-0.768726	0.191311	0.159299	0.10981	5.86e-05	Intergenic	48178	ENSMOCG00000018022	Slc2a10	solute carrier family 2 member 10 [Source:NCBI gene;Acc:101996815]	Slc2a10
LG8	12949696	0.875456	0.0628135	0.812643	0.21674	0.136541	0.137385	0.000177269	Intergenic	21348	ENSMOCG00000018022	Slc2a10	solute carrier family 2 member 10 [Source:NCBI gene;Acc:101996815]	Slc2a10
LG8	12951811	0.809678	0.0427536	0.766925	0.223643	0.1336	0.137147	0.000605278	Intergenic	19233	ENSMOCG00000018022	Slc2a10	solute carrier family 2 member 10 [Source:NCBI gene;Acc:101996815]	Slc2a10
LG8	12964080	0.856485	0.0727539	0.783731	0.271426	0.174541	0.13645	0.00388364	Intergenic	6964	ENSMOCG00000018022	Slc2a10	solute carrier family 2 member 10 [Source:NCBI gene;Acc:101996815]	Slc2a10
LG8	12969954	0.0739757	0.905849	-0.831874	0.15531	0.192299	0.153681	8.5e-08	exon (ENSMOCT00000024119, exon 2 of 5)	1090	ENSMOCG00000018022	Slc2a10	solute carrier family 2 member 10 [Source:NCBI gene;Acc:101996815]	Slc2a10
LG8	13059228	0.0823891	0.775866	-0.693477	0.30402	0.159093	0.188988	0.022547	intron (ENSMOCT00000009450, intron 8 of 11)	50430	ENSMOCG00000007302	Slc13a3	solute carrier family 13 member 3 [Source:NCBI gene;Acc:101997575]	Slc13a3
LG8	13061499	0.744721	0.0403931	0.704328	0.348082	0.179373	0.137213	0.0430263	intron (ENSMOCT00000009450, intron 9 of 11)	52701	ENSMOCG00000007302	Slc13a3	solute carrier family 13 member 3 [Source:NCBI gene;Acc:101997575]	Slc13a3
LG8	13085788	0.780404	0.0589625	0.721441	0.25526	0.252607	0.137562	0.00470893	promoter-TSS (ENSMOCT00000010926)	-1652	ENSMOCG00000008498	Zfp334	zinc finger protein 334 [Source:NCBI gene;Acc:101997869]	Zfp334
LG8	13091404	0.829407	0.0353024	0.794105	0.231766	0.180957	0.137666	0.000611816	exon (ENSMOCT00000010926, exon 4 of 4)	3964	ENSMOCG00000008498	Zfp334	zinc finger protein 334 [Source:NCBI gene;Acc:101997869]	Zfp334
LG8	13226198	0.0700101	0.905461	-0.835451	0.222631	0.159778	0.154929	0.000174991	Intergenic	32386	ENSMOCG00000000795	Slc35c2	solute carrier family 35 member C2 [Source:NCBI gene;Acc:101998629]	Slc35c2
LG8	13229470	0.287268	0.916019	-0.628752	0.281731	0.989475	0.152845	0.0256316	Intergenic	35658	ENSMOCG00000000795	Slc35c2	solute carrier family 35 member C2 [Source:NCBI gene;Acc:101998629]	Slc35c2
LG8	13229517	0.287268	0.916019	-0.628752	0.281731	0.989475	0.152845	0.0256316	Intergenic	35705	ENSMOCG00000000795	Slc35c2	solute carrier family 35 member C2 [Source:NCBI gene;Acc:101998629]	Slc35c2
LG8	13232878	0.0411684	0.753355	-0.712187	0.317058	0.159896	0.147473	0.0246891	Intergenic	39066	ENSMOCG00000000795	Slc35c2	solute carrier family 35 member C2 [Source:NCBI gene;Acc:101998629]	Slc35c2
LG8	13254184	0.87962	0.0628135	0.816807	0.227921	0.180978	0.137385	0.000338727	Intergenic	-44766	ENSMOCG00000014328	Cdh22	cadherin 22 [Source:NCBI gene;Acc:101999086]	Cdh22
LG8	13257237	0.732739	0.0559162	0.676823	0.28816	0.223392	0.135819	0.0188353	Intergenic	-41713	ENSMOCG00000014328	Cdh22	cadherin 22 [Source:NCBI gene;Acc:101999086]	Cdh22
LG8	13283076	0.336002	0.915322	-0.57932	0.244143	0.638161	0.147107	0.0176505	Intergenic	-15874	ENSMOCG00000014328	Cdh22	cadherin 22 [Source:NCBI gene;Acc:101999086]	Cdh22
LG8	13286240	0.841043	0.0582573	0.782786	0.256693	0.18066	0.13757	0.0022922	Intergenic	-12710	ENSMOCG00000014328	Cdh22	cadherin 22 [Source:NCBI gene;Acc:101999086]	Cdh22
LG8	13287235	0.265766	0.892903	-0.627137	0.22544	0.162703	0.155037	0.00540518	Intergenic	-11715	ENSMOCG00000014328	Cdh22	cadherin 22 [Source:NCBI gene;Acc:101999086]	Cdh22
LG8	13292427	0.877715	0.296743	0.580972	0.232048	0.180668	0.138487	0.0122913	Intergenic	-6523	ENSMOCG00000014328	Cdh22	cadherin 22 [Source:NCBI gene;Acc:101999086]	Cdh22
LG8	13298996	0.0433171	0.850219	-0.806901	0.217193	0.159889	0.153667	0.00020309	exon (ENSMOCT00000018769, exon 1 of 11)	46	ENSMOCG00000014328	Cdh22	cadherin 22 [Source:NCBI gene;Acc:101999086]	Cdh22
LG8	13299026	0.0433171	0.780032	-0.736715	0.306967	0.159889	0.154089	0.0163959	exon (ENSMOCT00000018769, exon 1 of 11)	76	ENSMOCG00000014328	Cdh22	cadherin 22 [Source:NCBI gene;Acc:101999086]	Cdh22
LG8	13299048	0.0433171	0.780032	-0.736715	0.306967	0.159889	0.154089	0.0163959	exon (ENSMOCT00000018769, exon 1 of 11)	98	ENSMOCG00000014328	Cdh22	cadherin 22 [Source:NCBI gene;Acc:101999086]	Cdh22
LG8	13305359	0.811641	0.283502	0.528139	0.218716	0.327069	0.299739	0.015747	intron (ENSMOCT00000018769, intron 1 of 10)	6409	ENSMOCG00000014328	Cdh22	cadherin 22 [Source:NCBI gene;Acc:101999086]	Cdh22
LG8	13322702	0.890061	0.0727539	0.817307	0.242877	0.177877	0.13645	0.000765148	exon (ENSMOCT00000018769, exon 3 of 11)	23752	ENSMOCG00000014328	Cdh22	cadherin 22 [Source:NCBI gene;Acc:101999086]	Cdh22
LG8	13337488	0.722996	0.0523683	0.670628	0.267873	0.242973	0.137199	0.0122962	exon (ENSMOCT00000018769, exon 6 of 11)	38538	ENSMOCG00000014328	Cdh22	cadherin 22 [Source:NCBI gene;Acc:101999086]	Cdh22
LG8	13337507	0.873952	0.0523683	0.821583	0.208424	0.178436	0.137199	8.08e-05	exon (ENSMOCT00000018769, exon 6 of 11)	38557	ENSMOCG00000014328	Cdh22	cadherin 22 [Source:NCBI gene;Acc:101999086]	Cdh22
LG8	13337523	0.873952	0.0523683	0.821583	0.208424	0.178436	0.137199	8.08e-05	exon (ENSMOCT00000018769, exon 6 of 11)	38573	ENSMOCG00000014328	Cdh22	cadherin 22 [Source:NCBI gene;Acc:101999086]	Cdh22
LG8	13337534	0.873952	0.0523683	0.821583	0.208424	0.178436	0.137199	8.08e-05	exon (ENSMOCT00000018769, exon 6 of 11)	38584	ENSMOCG00000014328	Cdh22	cadherin 22 [Source:NCBI gene;Acc:101999086]	Cdh22
LG8	13356584	0.0823891	0.785933	-0.703544	0.341296	0.159093	0.148776	0.039266	intron (ENSMOCT00000018769, intron 9 of 10)	57634	ENSMOCG00000014328	Cdh22	cadherin 22 [Source:NCBI gene;Acc:101999086]	Cdh22
LG8	13371913	0.760005	0.0699146	0.69009	0.29064	0.288346	0.136744	0.0175784	Intergenic	49478	ENSMOCG00000021600	Cd40	CD40 molecule [Source:NCBI gene;Acc:101999363]	Cd40
LG8	13385850	0.771089	0.0699146	0.701175	0.291798	0.104559	0.136744	0.0162637	Intergenic	35541	ENSMOCG00000021600	Cd40	CD40 molecule [Source:NCBI gene;Acc:101999363]	Cd40
LG8	13470161	0.0852348	0.874988	-0.789753	0.280194	0.158761	0.152066	0.00482343	exon (ENSMOCT00000025933, exon 3 of 8)	22503	ENSMOCG00000019236	Ncoa5	nuclear receptor coactivator 5 [Source:NCBI gene;Acc:101999812]	Ncoa5
LG8	13598382	0.881594	0.0763654	0.805228	0.256663	0.180888	0.136031	0.00170513	exon (ENSMOCT00000019665, exon 15 of 17)	11454	ENSMOCG00000014936	Pcif1	PDX1 C-terminal inhibiting factor 1 [Source:NCBI gene;Acc:102001119]	Pcif1
LG8	13611320	0.320467	0.890785	-0.570318	0.248305	0.130051	0.105353	0.0216276	promoter-TSS (ENSMOCT00000019665)	-1484	ENSMOCG00000014936	Pcif1	PDX1 C-terminal inhibiting factor 1 [Source:NCBI gene;Acc:102001119]	Pcif1
LG8	13632812	0.0730657	0.867488	-0.794422	0.258654	0.159818	0.154868	0.0021308	promoter-TSS (ENSMOCT00000019824)	-1899	ENSMOCG00000015057	Pltp	phospholipid transfer protein [Source:NCBI gene;Acc:102002499]	Pltp
LG8	13647729	0.857455	0.0727539	0.784701	0.27075	0.176776	0.13645	0.00375249	intron (ENSMOCT00000019825, intron 8 of 13)	12293	ENSMOCG00000015057	Pltp	phospholipid transfer protein [Source:NCBI gene;Acc:102002499]	Pltp
LG8	13751519	0.0499073	0.899145	-0.849238	0.176638	0.159539	0.154473	1.53e-06	intron (ENSMOCT00000000414, intron 1 of 3)	882	ENSMOCG00000000320	Wfdc3	WAP four-disulfide core domain 3 [Source:MGI Symbol;Acc:MGI:1923897]	Wfdc3
LG8	13822889	0.0782007	0.82411	-0.745909	0.263953	0.159521	0.246897	0.00471449	exon (ENSMOCT00000006305, exon 2 of 2)	1342	ENSMOCG00000004820		WAP four-disulfide core domain 10A [Source:NCBI gene;Acc:101981587]	Wfdc10
LG8	13920304	0.265502	0.923727	-0.658225	0.289109	0.569152	0.154138	0.022802	intron (ENSMOCT00000026216, intron 6 of 6)	7637	ENSMOCG00000019436		WAP four-disulfide core domain 8 [Source:NCBI gene;Acc:101996724]	Wfdc8
LG8	14013521	0.043624	0.858968	-0.815344	0.20882	0.159816	0.154806	9.44e-05	Intergenic	14335	ENSMOCG00000007821	Pigt	phosphatidylinositol glycan anchor biosynthesis class T [Source:NCBI gene;Acc:101983175]	Pigt
LG8	14053969	0.845829	0.0556148	0.790214	0.248382	0.179374	0.137499	0.00146542	promoter-TSS (ENSMOCT00000026970)	-955	ENSMOCG00000019934	Trp53tg5	TP53 target 5 [Source:NCBI gene;Acc:101985841]	Trp53tg5
LG8	14086397	0.0323615	0.766282	-0.73392	0.312425	0.159476	0.155009	0.0188186	intron (ENSMOCT00000029948, intron 1 of 5)	7252	ENSMOCG00000021996	Sdc4	syndecan 4 [Source:NCBI gene;Acc:101986116]	Sdc4
LG8	14089211	0.812664	0.0811338	0.73153	0.322147	0.179215	0.135543	0.0231593	intron (ENSMOCT00000029948, intron 1 of 5)	10066	ENSMOCG00000021996	Sdc4	syndecan 4 [Source:NCBI gene;Acc:101986116]	Sdc4
LG8	14114066	0.771851	0.033404	0.738447	0.299147	0.178363	0.137707	0.0135676	exon (ENSMOCT00000006768, exon 5 of 12)	4636	ENSMOCG00000005171	Rbpjl	recombination signal binding protein for immunoglobulin kappa J region like [Source:NCBI gene;Acc:101986404]	Rbpjl
LG8	14130172	0.0888575	0.849551	-0.760693	0.305297	0.158309	0.154501	0.0127151	intron (ENSMOCT00000023170, intron 5 of 7)	10277	ENSMOCG00000017368	Matn4	matrilin 4 [Source:NCBI gene;Acc:101986689]	Matn4
LG8	14204670	0.821768	0.206752	0.615016	0.279163	0.180192	0.35111	0.0275899	TTS (ENSMOCT00000001252)	1609	ENSMOCG00000000930		seminal vesicle secretory protein 3A-like [Source:NCBI gene;Acc:101987804]	Svs3b
LG8	14314700	0.833936	0.065741	0.768195	0.275374	0.180992	0.137152	0.00527662	exon (ENSMOCT00000020866, exon 3 of 8)	4780	ENSMOCG00000015790	Wfdc5	WAP four-disulfide core domain 5 [Source:MGI Symbol;Acc:MGI:2384800]	Wfdc5
LG8	14362930	0.85314	0.0518772	0.801263	0.236173	0.178307	0.136984	0.000692086	exon (ENSMOCT00000001504, exon 11 of 11)	86657	ENSMOCG00000001102	Stk4	serine/threonine kinase 4 [Source:NCBI gene;Acc:101988938]	Stk4
LG8	14364193	0.811026	0.203097	0.607929	0.256684	0.2065	0.989475	0.0178653	TTS (ENSMOCT00000001507)	80313	ENSMOCG00000001102	Stk4	serine/threonine kinase 4 [Source:NCBI gene;Acc:101988938]	Stk4
LG8	14492480	0.0852348	0.865936	-0.780702	0.28319	0.158761	0.154399	0.00583673	exon (ENSMOCT00000017115, exon 1 of 14)	48	ENSMOCG00000013186	Pabpc1l	poly(A) binding protein cytoplasmic 1 like [Source:NCBI gene;Acc:101998716]	Pabpc1l
LG8	14609338	0.89749	0.0641597	0.83333	0.218679	0.175442	0.137286	0.00013855	intron (ENSMOCT00000015695, intron 1 of 5)	15425	ENSMOCG00000012226	Rims4	regulating synaptic membrane exocytosis 4 [Source:NCBI gene;Acc:101990169]	Rims4
LG8	14642917	0.817908	0.139169	0.678739	0.279601	0.17991	0.236934	0.0152023	intron (ENSMOCT00000015695, intron 2 of 5)	49004	ENSMOCG00000012226	Rims4	regulating synaptic membrane exocytosis 4 [Source:NCBI gene;Acc:101990169]	Rims4
LG8	14656640	0.0416926	0.767274	-0.725582	0.229417	0.159336	0.198669	0.00156306	intron (ENSMOCT00000022109, intron 1 of 2)	1375	ENSMOCG00000016643	Kcnk15	potassium two pore domain channel subfamily K member 15 [Source:NCBI gene;Acc:101990648]	Kcnk15
LG8	14661788	0.0437225	0.8284	-0.784678	0.243165	0.160043	0.15189	0.00125125	Intergenic	-3623	ENSMOCG00000016643	Kcnk15	potassium two pore domain channel subfamily K member 15 [Source:NCBI gene;Acc:101990648]	Kcnk15
LG8	14691863	0.835498	0.203136	0.632362	0.240202	0.237252	0.989475	0.00847281	Intergenic	-11252	ENSMOCG00000021136	Ccn5	cellular communication network factor 5 [Source:NCBI gene;Acc:101990935]	Ccn5
LG8	14940917	0.828936	0.0676263	0.76131	0.282957	0.180423	0.136975	0.00713336	intron (ENSMOCT00000015888, intron 5 of 9)	14097	ENSMOCG00000012352	Hnf4a	hepatocyte nuclear factor 4 alpha [Source:NCBI gene;Acc:101993078]	Hnf4a
LG8	14940949	0.828936	0.0676263	0.76131	0.282957	0.180423	0.136975	0.00713336	intron (ENSMOCT00000015888, intron 5 of 9)	14065	ENSMOCG00000012352	Hnf4a	hepatocyte nuclear factor 4 alpha [Source:NCBI gene;Acc:101993078]	Hnf4a
LG8	14945591	0.229938	0.902266	-0.672328	0.283769	0.254659	0.154891	0.0178229	intron (ENSMOCT00000015888, intron 3 of 9)	9423	ENSMOCG00000012352	Hnf4a	hepatocyte nuclear factor 4 alpha [Source:NCBI gene;Acc:101993078]	Hnf4a
LG8	14982898	0.788117	0.0438897	0.744227	0.29193	0.176151	0.136854	0.0107928	intron (ENSMOCT00000015894, intron 1 of 2)	10918	ENSMOCG00000012352	Hnf4a	hepatocyte nuclear factor 4 alpha [Source:NCBI gene;Acc:101993078]	Hnf4a
LG8	15029207	0.826048	0.0676263	0.758422	0.285409	0.180122	0.136975	0.00787667	exon (ENSMOCT00000026852, exon 2 of 2)	2974	ENSMOCG00000019850	Fitm2	fat storage inducing transmembrane protein 2 [Source:NCBI gene;Acc:101993936]	Fitm2
LG8	15034355	0.0684123	0.806084	-0.737672	0.307161	0.159657	0.153259	0.0163244	Intergenic	8122	ENSMOCG00000019850	Fitm2	fat storage inducing transmembrane protein 2 [Source:NCBI gene;Acc:101993936]	Fitm2
LG8	15101914	0.764496	0.117403	0.647093	0.247076	0.101619	0.181094	0.00881858	Intergenic	-3031	ENSMOCG00000020556	Jph2	junctophilin 2 [Source:NCBI gene;Acc:101995774]	Jph2
LG8	15116007	0.698037	0.0576231	0.640414	0.291278	0.127355	0.137568	0.0279038	intron (ENSMOCT00000027856, intron 1 of 5)	11062	ENSMOCG00000020556	Jph2	junctophilin 2 [Source:NCBI gene;Acc:101995774]	Jph2
LG8	15118056	0.0852348	0.822028	-0.736793	0.312771	0.158761	0.0901276	0.0184882	intron (ENSMOCT00000027856, intron 1 of 5)	13111	ENSMOCG00000020556	Jph2	junctophilin 2 [Source:NCBI gene;Acc:101995774]	Jph2
LG8	15199523	0.840134	0.0727539	0.76738	0.283815	0.180791	0.13645	0.00685501	intron (ENSMOCT00000019179, intron 3 of 8)	94166	ENSMOCG00000014606	Tox2	TOX high mobility group box family member 2 [Source:NCBI gene;Acc:101996066]	Tox2
LG8	15213980	0.301286	0.89064	-0.589353	0.242714	0.0915428	0.151247	0.0151748	intron (ENSMOCT00000019179, intron 3 of 8)	79709	ENSMOCG00000014606	Tox2	TOX high mobility group box family member 2 [Source:NCBI gene;Acc:101996066]	Tox2
LG8	15227171	0.87619	0.0556148	0.820575	0.216504	0.180865	0.137499	0.000150573	intron (ENSMOCT00000019179, intron 2 of 8)	66518	ENSMOCG00000014606	Tox2	TOX high mobility group box family member 2 [Source:NCBI gene;Acc:101996066]	Tox2
LG8	15246019	0.0882122	0.78634	-0.698128	0.319521	0.0936517	0.153115	0.0288945	intron (ENSMOCT00000019179, intron 2 of 8)	47670	ENSMOCG00000014606	Tox2	TOX high mobility group box family member 2 [Source:NCBI gene;Acc:101996066]	Tox2
LG8	15270294	0.0393192	0.863315	-0.823996	0.198331	0.159803	0.155412	3.26e-05	intron (ENSMOCT00000019179, intron 1 of 8)	23395	ENSMOCG00000014606	Tox2	TOX high mobility group box family member 2 [Source:NCBI gene;Acc:101996066]	Tox2
LG8	15353012	0.0706534	0.758321	-0.687667	0.274285	0.159805	0.189443	0.0121718	Intergenic	-46793	ENSMOCG00000008147	Gtsf1l	gametocyte specific factor 1 like [Source:NCBI gene;Acc:101996540]	Gtsf1l
LG8	15373136	0.76505	0.0560517	0.708998	0.345854	0.174843	0.137523	0.040365	Intergenic	-26669	ENSMOCG00000008147	Gtsf1l	gametocyte specific factor 1 like [Source:NCBI gene;Acc:101996540]	Gtsf1l
LG8	15522192	0.0398209	0.763486	-0.723665	0.319862	0.158981	0.155041	0.0236708	intron (ENSMOCT00000016077, intron 19 of 21)	17692	ENSMOCG00000012471	L3mbtl1	L3MBTL histone methyl-lysine binding protein 1 [Source:NCBI gene;Acc:101997576]	L3mbtl1
LG8	15523343	0.812683	0.0763654	0.736318	0.279229	0.147381	0.136031	0.00836502	intron (ENSMOCT00000016077, intron 18 of 21)	16541	ENSMOCG00000012471	L3mbtl1	L3MBTL histone methyl-lysine binding protein 1 [Source:NCBI gene;Acc:101997576]	L3mbtl1
LG8	15681022	0.840239	0.0582573	0.781982	0.2574	0.180345	0.13757	0.00238156	Intergenic	37227	ENSMOCG00000005613	U1	U1 spliceosomal RNA [Source:RFAM;Acc:RF00003]	Gm56286
LG8	15719197	0.0491351	0.756843	-0.707708	0.335767	0.159547	0.154948	0.0350538	Intergenic	-72325	ENSMOCG00000003318	Ptprt	protein tyrosine phosphatase receptor type T [Source:NCBI gene;Acc:101998531]	Ptprt
LG8	15719205	0.0491351	0.756843	-0.707708	0.335767	0.159547	0.154948	0.0350538	Intergenic	-72317	ENSMOCG00000003318	Ptprt	protein tyrosine phosphatase receptor type T [Source:NCBI gene;Acc:101998531]	Ptprt
LG8	15755355	0.831086	0.0628135	0.768273	0.272799	0.180162	0.137385	0.00485872	Intergenic	-36167	ENSMOCG00000003318	Ptprt	protein tyrosine phosphatase receptor type T [Source:NCBI gene;Acc:101998531]	Ptprt
LG8	15755362	0.831086	0.0628135	0.768273	0.272799	0.180162	0.137385	0.00485872	Intergenic	-36160	ENSMOCG00000003318	Ptprt	protein tyrosine phosphatase receptor type T [Source:NCBI gene;Acc:101998531]	Ptprt
LG8	15809931	0.889516	0.0597518	0.829764	0.21486	0.179153	0.137543	0.000112513	intron (ENSMOCT00000004530, intron 1 of 30)	18409	ENSMOCG00000003318	Ptprt	protein tyrosine phosphatase receptor type T [Source:NCBI gene;Acc:101998531]	Ptprt
LG8	15809958	0.889516	0.0597518	0.829764	0.21486	0.179153	0.137543	0.000112513	intron (ENSMOCT00000004530, intron 1 of 30)	18436	ENSMOCG00000003318	Ptprt	protein tyrosine phosphatase receptor type T [Source:NCBI gene;Acc:101998531]	Ptprt
LG8	15906646	0.874055	0.0606416	0.813413	0.227883	0.179961	0.137509	0.000357764	intron (ENSMOCT00000004530, intron 1 of 30)	115124	ENSMOCG00000003318	Ptprt	protein tyrosine phosphatase receptor type T [Source:NCBI gene;Acc:101998531]	Ptprt
LG8	15933026	0.0424781	0.776872	-0.734394	0.309541	0.160029	0.154425	0.0176669	intron (ENSMOCT00000004530, intron 1 of 30)	141504	ENSMOCG00000003318	Ptprt	protein tyrosine phosphatase receptor type T [Source:NCBI gene;Acc:101998531]	Ptprt
LG8	15933028	0.0424781	0.776872	-0.734394	0.309541	0.160029	0.154425	0.0176669	intron (ENSMOCT00000004530, intron 1 of 30)	141506	ENSMOCG00000003318	Ptprt	protein tyrosine phosphatase receptor type T [Source:NCBI gene;Acc:101998531]	Ptprt
LG8	16107784	0.768725	0.04615	0.722575	0.328148	0.173531	0.137187	0.0276668	intron (ENSMOCT00000004530, intron 2 of 30)	316262	ENSMOCG00000003318	Ptprt	protein tyrosine phosphatase receptor type T [Source:NCBI gene;Acc:101998531]	Ptprt
LG8	16107788	0.729554	0.04615	0.683404	0.28223	0.0965476	0.137187	0.0154589	intron (ENSMOCT00000004530, intron 2 of 30)	316266	ENSMOCG00000003318	Ptprt	protein tyrosine phosphatase receptor type T [Source:NCBI gene;Acc:101998531]	Ptprt
LG8	16107812	0.768725	0.04615	0.722575	0.328148	0.173531	0.137187	0.0276668	intron (ENSMOCT00000004530, intron 2 of 30)	316290	ENSMOCG00000003318	Ptprt	protein tyrosine phosphatase receptor type T [Source:NCBI gene;Acc:101998531]	Ptprt
LG8	16377444	0.0668242	0.773184	-0.70636	0.345216	0.159445	0.154719	0.0407425	intron (ENSMOCT00000004530, intron 7 of 30)	585922	ENSMOCG00000003318	Ptprt	protein tyrosine phosphatase receptor type T [Source:NCBI gene;Acc:101998531]	Ptprt
LG8	16846896	0.873868	0.065741	0.808127	0.238074	0.180187	0.137152	0.000687701	exon (ENSMOCT00000004511, exon 26 of 31)	1055374	ENSMOCG00000003318	Ptprt	protein tyrosine phosphatase receptor type T [Source:NCBI gene;Acc:101998531]	Ptprt
LG8	16866156	0.311389	0.924602	-0.613212	0.261682	0.602639	0.0989195	0.0191113	exon (ENSMOCT00000004511, exon 29 of 31)	1074634	ENSMOCG00000003318	Ptprt	protein tyrosine phosphatase receptor type T [Source:NCBI gene;Acc:101998531]	Ptprt
LG8	16926248	0.0643351	0.89743	-0.833095	0.2086	0.159286	0.155653	6.5e-05	Intergenic	-178917	ENSMOCG00000010253	7SK	7SK RNA [Source:RFAM;Acc:RF00100]
LG8	17164007	0.898729	0.354601	0.544128	0.237847	0.178397	0.266095	0.0221538	Intergenic	58842	ENSMOCG00000010253	7SK	7SK RNA [Source:RFAM;Acc:RF00100]
LG8	17250926	0.180137	0.875587	-0.69545	0.212328	0.154363	0.133771	0.00105529	Intergenic	-48062	ENSMOCG00000014004			Chd6
LG8	17439323	0.0382388	0.77851	-0.740271	0.303917	0.159307	0.154261	0.0148601	Intergenic	-13586	ENSMOCG00000007610	Emilin3	elastin microfibril interfacer 3 [Source:NCBI gene;Acc:101999915]	Emilin3
LG8	17439459	0.821151	0.0367809	0.78437	0.24174	0.1798	0.137579	0.00117582	Intergenic	-13450	ENSMOCG00000007610	Emilin3	elastin microfibril interfacer 3 [Source:NCBI gene;Acc:101999915]	Emilin3
LG8	17813692	0.657765	0.0237192	0.634046	0.268287	0.166875	0.137205	0.0181125	Intergenic	-84850	ENSMOCG00000006200	Top1	DNA topoisomerase I [Source:NCBI gene;Acc:102001393]	Top1
LG8	17991341	0.800486	0.151729	0.648757	0.312049	0.177088	0.160003	0.0376153	Intergenic	-11938	ENSMOCG00000001028	Mafb	MAF bZIP transcription factor B [Source:NCBI gene;Acc:102001671]	Mafb
LG8	18006707	0.674559	0.0356815	0.638877	0.287743	0.227061	0.137122	0.0263979	Intergenic	3428	ENSMOCG00000001028	Mafb	MAF bZIP transcription factor B [Source:NCBI gene;Acc:102001671]	Mafb
LG8	18119498	0.803272	0.0279227	0.775349	0.251331	0.177809	0.137335	0.00203572	Intergenic	116219	ENSMOCG00000001028	Mafb	MAF bZIP transcription factor B [Source:NCBI gene;Acc:102001671]	Mafb
LG8	18133652	0.0430745	0.763486	-0.720411	0.32382	0.160039	0.155041	0.0260995	Intergenic	130373	ENSMOCG00000001028	Mafb	MAF bZIP transcription factor B [Source:NCBI gene;Acc:102001671]	Mafb
LG8	18352078	0.704363	0.0507284	0.653635	0.291852	0.178319	0.137276	0.0251161	Intergenic	348799	ENSMOCG00000001028	Mafb	MAF bZIP transcription factor B [Source:NCBI gene;Acc:102001671]	Mafb
LG8	18814164	0.0905101	0.919014	-0.828504	0.160324	0.161663	0.155033	2.37e-07	Intergenic	685256	ENSMOCG00000007520	Dhx35	DEAH-box helicase 35 [Source:NCBI gene;Acc:102002222]	Dhx35
LG8	18814368	0.0435275	0.708916	-0.665388	0.269026	0.158486	0.11884	0.0133863	Intergenic	685052	ENSMOCG00000007520	Dhx35	DEAH-box helicase 35 [Source:NCBI gene;Acc:102002222]	Dhx35
LG8	18860570	0.296752	0.926335	-0.629583	0.220906	0.52377	0.154929	0.00437194	Intergenic	638850	ENSMOCG00000007520	Dhx35	DEAH-box helicase 35 [Source:NCBI gene;Acc:102002222]	Dhx35
LG8	18938104	0.840218	0.0699146	0.770303	0.278136	0.180825	0.136744	0.00561389	Intergenic	561316	ENSMOCG00000007520	Dhx35	DEAH-box helicase 35 [Source:NCBI gene;Acc:102002222]	Dhx35
LG8	19011907	0.915064	0.181303	0.733761	0.224645	0.17855	0.464362	0.0010896	Intergenic	487513	ENSMOCG00000007520	Dhx35	DEAH-box helicase 35 [Source:NCBI gene;Acc:102002222]	Dhx35
LG8	19048762	0.648933	0.163351	0.485582	0.167867	0.154299	0.10206	0.00382002	Intergenic	450658	ENSMOCG00000007520	Dhx35	DEAH-box helicase 35 [Source:NCBI gene;Acc:102002222]	Dhx35
LG8	19333062	0.0426906	0.884641	-0.84195	0.15639	0.15988	0.152811	7.3e-08	Intergenic	166358	ENSMOCG00000007520	Dhx35	DEAH-box helicase 35 [Source:NCBI gene;Acc:102002222]	Dhx35
LG8	19333409	0.118798	0.725067	-0.606269	0.276436	0.111471	0.210291	0.0282954	Intergenic	166011	ENSMOCG00000007520	Dhx35	DEAH-box helicase 35 [Source:NCBI gene;Acc:102002222]	Dhx35
LG8	19439568	0.793044	0.0641597	0.728884	0.312036	0.178051	0.137286	0.0194967	TTS (ENSMOCT00000009725)	59852	ENSMOCG00000007520	Dhx35	DEAH-box helicase 35 [Source:NCBI gene;Acc:102002222]	Dhx35
LG8	19537877	0.100209	0.896377	-0.796168	0.303959	0.156828	0.155506	0.0088103	TTS (ENSMOCT00000019034)	59844	ENSMOCG00000014512	Ppp1r16b	protein phosphatase 1 regulatory subunit 16B [Source:NCBI gene;Acc:102002962]	Ppp1r16b
LG8	19538091	0.844188	0.196082	0.648106	0.299021	0.178327	0.0897919	0.0302025	exon (ENSMOCT00000019033, exon 11 of 11)	88312	ENSMOCG00000014512	Ppp1r16b	protein phosphatase 1 regulatory subunit 16B [Source:NCBI gene;Acc:102002962]	Ppp1r16b
LG8	19622853	0.703033	0.0129755	0.690058	0.196745	0.17037	0.136825	0.00045257	intron (ENSMOCT00000019033, intron 1 of 10)	3550	ENSMOCG00000014512	Ppp1r16b	protein phosphatase 1 regulatory subunit 16B [Source:NCBI gene;Acc:102002962]	Ppp1r16b
LG8	19769739	0.74828	0.0385407	0.709739	0.343066	0.17887	0.13741	0.0385637	promoter-TSS (ENSMOCT00000018448)	-761	ENSMOCG00000014106	Arhgap40	Rho GTPase activating protein 40 [Source:NCBI gene;Acc:101980271]	Arhgap40
LG8	19894298	0.779868	0.0565281	0.72334	0.260844	0.114873	0.137544	0.00555286	TTS (ENSMOCT00000004106)	837	ENSMOCG00000003071	SNORA71	Small nucleolar RNA SNORA71 [Source:RFAM;Acc:RF00056]	Gm25129
LG8	19919204	0.0420696	0.854298	-0.812228	0.211191	0.159245	0.15541	0.000120095	Intergenic	7064	ENSMOCG00000003061	SNORA71	Small nucleolar RNA SNORA71 [Source:RFAM;Acc:RF00056]	Gm24411
LG8	19950268	0.816217	0.0727539	0.743463	0.298654	0.175467	0.13645	0.0127967	intron (ENSMOCT00000004041, intron 11 of 14)	17047	ENSMOCG00000003013	Lbp	lipopolysaccharide binding protein [Source:NCBI gene;Acc:101982420]	Lbp
LG8	19953829	0.0721665	0.835417	-0.763251	0.280544	0.159828	0.153482	0.00651614	exon (ENSMOCT00000004041, exon 9 of 15)	13486	ENSMOCG00000003013	Lbp	lipopolysaccharide binding protein [Source:NCBI gene;Acc:101982420]	Lbp
LG8	19977472	0.0306182	0.826082	-0.795464	0.226077	0.159956	0.15236	0.000433909	intron (ENSMOCT00000025134, intron 11 of 13)	20415	ENSMOCG00000018696	Bpi	bactericidal permeability increasing protein [Source:NCBI gene;Acc:102000362]	Bpi
LG8	20003096	0.874765	0.033404	0.841361	0.181458	0.172674	0.137707	3.54e-06	Intergenic	-5209	ENSMOCG00000018696	Bpi	bactericidal permeability increasing protein [Source:NCBI gene;Acc:102000362]	Bpi
LG8	20003476	0.874533	0.065741	0.808792	0.237761	0.180223	0.137152	0.000669657	Intergenic	-5589	ENSMOCG00000018696	Bpi	bactericidal permeability increasing protein [Source:NCBI gene;Acc:102000362]	Bpi
LG8	20027930	0.900007	0.0676263	0.832381	0.224827	0.175108	0.136975	0.000213636	intron (ENSMOCT00000015117, intron 1 of 13)	10814	ENSMOCG00000011769	D630003M21Rik	KIAA1755 ortholog [Source:NCBI gene;Acc:102000651]	D630003M21Rik
LG8	20078510	0.11659	0.829002	-0.712412	0.259807	0.193898	0.153235	0.00610506	Intergenic	-25751	ENSMOCG00000015549	Tgm2	transglutaminase 2 [Source:NCBI gene;Acc:101982715]	Tgm2
LG8	20106401	0.84114	0.0641597	0.77698	0.238018	0.191967	0.137286	0.00109704	intron (ENSMOCT00000020515, intron 1 of 12)	2140	ENSMOCG00000015549	Tgm2	transglutaminase 2 [Source:NCBI gene;Acc:101982715]	Tgm2
LG8	20114424	0.913661	0.187338	0.726322	0.23728	0.17896	0.36243	0.00220573	intron (ENSMOCT00000020515, intron 3 of 12)	10163	ENSMOCG00000015549	Tgm2	transglutaminase 2 [Source:NCBI gene;Acc:101982715]	Tgm2
LG8	20121322	0.0566851	0.851185	-0.7945	0.233083	0.158685	0.155235	0.000652846	intron (ENSMOCT00000020515, intron 7 of 12)	17061	ENSMOCG00000015549	Tgm2	transglutaminase 2 [Source:NCBI gene;Acc:101982715]	Tgm2
LG8	20124997	0.850557	0.0699146	0.780643	0.270139	0.178992	0.136744	0.00385507	exon (ENSMOCT00000020515, exon 10 of 13)	20736	ENSMOCG00000015549	Tgm2	transglutaminase 2 [Source:NCBI gene;Acc:101982715]	Tgm2
LG8	20132497	0.843045	0.0565281	0.786517	0.252193	0.180513	0.137544	0.00181645	exon (ENSMOCT00000020515, exon 13 of 13)	28236	ENSMOCG00000015549	Tgm2	transglutaminase 2 [Source:NCBI gene;Acc:101982715]	Tgm2
LG8	20174454	0.448696	0.913119	-0.464424	0.191011	0.158805	0.15162	0.0150405	exon (ENSMOCT00000027260, exon 7 of 7)	45993	ENSMOCG00000020125	Rprd1b	regulation of nuclear pre-mRNA domain containing 1B [Source:NCBI gene;Acc:101983290]	Rprd1b
LG8	20303770	0.776322	0.0597518	0.71657	0.31709	0.173582	0.137543	0.0238315	exon (ENSMOCT00000002875, exon 4 of 4)	29627	ENSMOCG00000002148	Vstm2l	V-set and transmembrane domain containing 2 like [Source:NCBI gene;Acc:101983735]	Vstm2l
LG8	20429589	0.0713679	0.81077	-0.739402	0.303063	0.159823	0.152962	0.014697	intron (ENSMOCT00000008581, intron 10 of 15)	89687	ENSMOCG00000006615	Ctnnbl1	catenin beta like 1 [Source:NCBI gene;Acc:101984031]	Ctnnbl1
LG8	20473236	0.0694275	0.859911	-0.790483	0.257066	0.159743	0.155047	0.00210486	exon (ENSMOCT00000008581, exon 3 of 16)	46040	ENSMOCG00000006615	Ctnnbl1	catenin beta like 1 [Source:NCBI gene;Acc:101984031]	Ctnnbl1
LG8	20503287	0.0661899	0.813175	-0.746985	0.290101	0.15933	0.151776	0.0100266	intron (ENSMOCT00000008581, intron 1 of 15)	15989	ENSMOCG00000006615	Ctnnbl1	catenin beta like 1 [Source:NCBI gene;Acc:101984031]	Ctnnbl1
LG8	20566644	0.0713679	0.798791	-0.727423	0.317734	0.159823	0.153608	0.0220556	Intergenic	-47368	ENSMOCG00000006615	Ctnnbl1	catenin beta like 1 [Source:NCBI gene;Acc:101984031]	Ctnnbl1
LG8	20571768	0.811229	0.0565281	0.754701	0.285474	0.173592	0.137544	0.00820097	Intergenic	-52492	ENSMOCG00000006615	Ctnnbl1	catenin beta like 1 [Source:NCBI gene;Acc:101984031]	Ctnnbl1
LG8	20571810	0.811229	0.0565281	0.754701	0.285474	0.173592	0.137544	0.00820097	Intergenic	-52534	ENSMOCG00000006615	Ctnnbl1	catenin beta like 1 [Source:NCBI gene;Acc:101984031]	Ctnnbl1
LG8	20656519	0.834344	0.0246169	0.809727	0.217135	0.180211	0.137759	0.000192133	TTS (ENSMOCT00000007638)	1008	ENSMOCG00000005877	Gm56190	predicted gene, 23134 [Source:MGI Symbol;Acc:MGI:5452911]	Gm56190
LG8	20687040	0.790112	0.0337811	0.756331	0.264209	0.102974	0.136912	0.00420145	Intergenic	-29393	ENSMOCG00000009018	Nnat	neuronatin [Source:NCBI gene;Acc:101984322]	Nnat
LG8	20715009	0.745821	0.0565281	0.689293	0.327317	0.111213	0.137544	0.0352138	Intergenic	50861	ENSMOCG00000002554	Src	SRC proto-oncogene, non-receptor tyrosine kinase [Source:NCBI gene;Acc:101984880]	Src
LG8	20765482	0.759455	0.0357239	0.723731	0.329025	0.176497	0.137634	0.0278337	intron (ENSMOCT00000003422, intron 1 of 13)	388	ENSMOCG00000002554	Src	SRC proto-oncogene, non-receptor tyrosine kinase [Source:NCBI gene;Acc:101984880]	Src
LG8	20772362	0.0452801	0.649427	-0.604147	0.253279	0.159153	0.720867	0.0170654	Intergenic	-6492	ENSMOCG00000002554	Src	SRC proto-oncogene, non-receptor tyrosine kinase [Source:NCBI gene;Acc:101984880]	Src
LG8	20837695	0.0766111	0.847538	-0.770927	0.279984	0.159648	0.154947	0.00589672	Intergenic	-12513	ENSMOCG00000006856	Ghrh	growth hormone releasing hormone [Source:NCBI gene;Acc:101985637]	Ghrh
LG8	20842637	0.832658	0.0531025	0.779555	0.229983	0.181046	0.0940217	0.000699886	Intergenic	-7571	ENSMOCG00000006856	Ghrh	growth hormone releasing hormone [Source:NCBI gene;Acc:101985637]	Ghrh
LG8	21107233	0.0491191	0.756843	-0.707724	0.326049	0.0897215	0.154948	0.0299609	TTS (ENSMOCT00000023761)	10158	ENSMOCG00000017774	Tldc2	TBC/LysM-associated domain containing 2 [Source:NCBI gene;Acc:101987634]	Tldc2
LG8	21163795	0.825316	0.0441644	0.781152	0.246867	0.175728	0.136721	0.00155478	exon (ENSMOCT00000004709, exon 6 of 15)	39330	ENSMOCG00000003510	Soga1	suppressor of glucose, autophagy associated 1 [Source:NCBI gene;Acc:101987909]	Soga1
LG8	21178130	0.0752561	0.781451	-0.706195	0.349793	0.159734	0.15391	0.0434982	exon (ENSMOCT00000004709, exon 14 of 15)	53665	ENSMOCG00000003510	Soga1	suppressor of glucose, autophagy associated 1 [Source:NCBI gene;Acc:101987909]	Soga1
LG8	21378963	0.0641336	0.78634	-0.722207	0.329174	0.158808	0.153115	0.0282357	Intergenic	-4501	ENSMOCG00000011928	Tgif2	TGFB induced factor homeobox 2 [Source:NCBI gene;Acc:101989506]	Tgif2
LG8	21451350	0.035481	0.756018	-0.720537	0.237874	0.159697	0.19201	0.00245304	intron (ENSMOCT00000029279, intron 7 of 9)	49897	ENSMOCG00000021531	Dlgap4	DLG associated protein 4 [Source:NCBI gene;Acc:101990275]	Dlgap4
LG8	21492341	0.823356	0.0570495	0.766306	0.270122	0.180221	0.137559	0.00455556	exon (ENSMOCT00000029265, exon 7 of 13)	96645	ENSMOCG00000021531	Dlgap4	DLG associated protein 4 [Source:NCBI gene;Acc:101990275]	Dlgap4
LG8	21492351	0.797169	0.0570495	0.740119	0.26413	0.130596	0.137559	0.00507714	exon (ENSMOCT00000029265, exon 7 of 13)	96635	ENSMOCG00000021531	Dlgap4	DLG associated protein 4 [Source:NCBI gene;Acc:101990275]	Dlgap4
LG8	21492368	0.823356	0.0570495	0.766306	0.270122	0.180221	0.137559	0.00455556	exon (ENSMOCT00000029265, exon 7 of 13)	96618	ENSMOCG00000021531	Dlgap4	DLG associated protein 4 [Source:NCBI gene;Acc:101990275]	Dlgap4
LG8	21492386	0.797169	0.0570495	0.740119	0.26413	0.130596	0.137559	0.00507714	exon (ENSMOCT00000029265, exon 7 of 13)	96600	ENSMOCG00000021531	Dlgap4	DLG associated protein 4 [Source:NCBI gene;Acc:101990275]	Dlgap4
LG8	21533718	0.91394	0.236905	0.677035	0.236252	0.104621	0.989475	0.00416043	intron (ENSMOCT00000029265, intron 2 of 12)	55268	ENSMOCG00000021531	Dlgap4	DLG associated protein 4 [Source:NCBI gene;Acc:101990275]	Dlgap4
LG8	21660073	0.670939	0.0324497	0.638489	0.209321	0.989475	0.137217	0.00228624	intron (ENSMOCT00000018418, intron 17 of 20)	42101	ENSMOCG00000014067	Epb41l1	erythrocyte membrane protein band 4.1 like 1 [Source:NCBI gene;Acc:101991396]	Epb41l1
LG8	21684689	0.843045	0.0597518	0.783293	0.257493	0.180513	0.137543	0.00235015	intron (ENSMOCT00000018418, intron 10 of 20)	17485	ENSMOCG00000014067	Epb41l1	erythrocyte membrane protein band 4.1 like 1 [Source:NCBI gene;Acc:101991396]	Epb41l1
LG8	21740065	0.0442707	0.827153	-0.782882	0.241935	0.159912	0.153296	0.00121253	Intergenic	-19985	ENSMOCG00000014067	Epb41l1	erythrocyte membrane protein band 4.1 like 1 [Source:NCBI gene;Acc:101991396]	Epb41l1
LG8	21829438	0.914805	0.302651	0.612153	0.21667	0.17916	0.989475	0.004724	intron (ENSMOCT00000006959, intron 10 of 11)	39282	ENSMOCG00000005311	Cnbd2	cyclic nucleotide binding domain containing 2 [Source:NCBI gene;Acc:101991869]	Cnbd2
LG8	21857130	0.304311	0.845722	-0.541411	0.23952	0.989475	0.184971	0.0237964	intron (ENSMOCT00000006959, intron 4 of 11)	11590	ENSMOCG00000005311	Cnbd2	cyclic nucleotide binding domain containing 2 [Source:NCBI gene;Acc:101991869]	Cnbd2
LG8	21894936	0.179826	0.900112	-0.720286	0.259928	0.181932	0.155763	0.00558678	intron (ENSMOCT00000012558, intron 14 of 16)	79094	ENSMOCG00000009759	Phf20	PHD finger protein 20 [Source:NCBI gene;Acc:101992711]	Phf20
LG8	22069889	0.884378	0.0569139	0.827464	0.207601	0.181136	0.136695	6.72e-05	exon (ENSMOCT00000026942, exon 13 of 14)	21175	ENSMOCG00000019907	Nfs1	NFS1 cysteine desulfurase [Source:NCBI gene;Acc:101994517]	Nfs1
LG8	22069899	0.884378	0.0569139	0.827464	0.207601	0.181136	0.136695	6.72e-05	exon (ENSMOCT00000026942, exon 13 of 14)	21185	ENSMOCG00000019907	Nfs1	NFS1 cysteine desulfurase [Source:NCBI gene;Acc:101994517]	Nfs1
LG8	22069959	0.884378	0.0569139	0.827464	0.207601	0.181136	0.136695	6.72e-05	exon (ENSMOCT00000026942, exon 13 of 14)	21245	ENSMOCG00000019907	Nfs1	NFS1 cysteine desulfurase [Source:NCBI gene;Acc:101994517]	Nfs1
LG8	22124910	0.834219	0.0641597	0.77006	0.272331	0.181085	0.137286	0.00468891	Intergenic	3295	ENSMOCG00000021334
LG8	22153636	0.85103	0.138432	0.712598	0.268857	0.179339	0.088947	0.00803798	exon (ENSMOCT00000021215, exon 15 of 42)	9320	ENSMOCG00000016026		fer-1-like protein 4 [Source:NCBI gene;Acc:102001491]	Fer1l4
LG8	22178599	0.050671	0.842993	-0.792322	0.235436	0.159433	0.150337	0.000764491	exon (ENSMOCT00000021215, exon 42 of 42)	34283	ENSMOCG00000016026		fer-1-like protein 4 [Source:NCBI gene;Acc:102001491]	Fer1l4
LG8	22178602	0.050671	0.842993	-0.792322	0.235436	0.159433	0.150337	0.000764491	exon (ENSMOCT00000021215, exon 42 of 42)	34286	ENSMOCG00000016026		fer-1-like protein 4 [Source:NCBI gene;Acc:102001491]	Fer1l4
LG8	22178918	0.287328	0.924886	-0.637558	0.278842	0.989475	0.155022	0.0222278	TTS (ENSMOCT00000021215)	34602	ENSMOCG00000016026		fer-1-like protein 4 [Source:NCBI gene;Acc:102001491]	Fer1l4
LG8	22300650	0.864882	0.208887	0.655996	0.285509	0.179802	0.0905846	0.0215827	intron (ENSMOCT00000029480, intron 3 of 7)	24168	ENSMOCG00000021669	Uqcc1	ubiquinol-cytochrome-c reductase complex assembly factor 1 [Source:NCBI gene;Acc:101996723]	Uqcc1
LG8	22363754	0.888949	0.133722	0.755227	0.224728	0.179928	0.164805	0.000777646	TTS (ENSMOCT00000029480)	87272	ENSMOCG00000021669	Uqcc1	ubiquinol-cytochrome-c reductase complex assembly factor 1 [Source:NCBI gene;Acc:101996723]	Uqcc1
LG8	22378660	0.841516	0.0597518	0.781764	0.258786	0.180363	0.137543	0.00252033	exon (ENSMOCT00000022174, exon 1 of 4)	91	ENSMOCG00000016691	Fam83c	family with sequence similarity 83 member C [Source:NCBI gene;Acc:101997380]	Fam83c
LG8	22378682	0.0426994	0.763486	-0.720786	0.323544	0.159965	0.155041	0.0258951	exon (ENSMOCT00000022174, exon 1 of 4)	113	ENSMOCG00000016691	Fam83c	family with sequence similarity 83 member C [Source:NCBI gene;Acc:101997380]	Fam83c
LG8	22378728	0.841516	0.0597518	0.781764	0.258786	0.180363	0.137543	0.00252033	exon (ENSMOCT00000022174, exon 1 of 4)	159	ENSMOCG00000016691	Fam83c	family with sequence similarity 83 member C [Source:NCBI gene;Acc:101997380]	Fam83c
LG8	22380394	0.704912	0.0618249	0.643087	0.229229	0.454174	0.104917	0.00502477	intron (ENSMOCT00000022174, intron 1 of 3)	1825	ENSMOCG00000016691	Fam83c	family with sequence similarity 83 member C [Source:NCBI gene;Acc:101997380]	Fam83c
LG8	22382879	0.754759	0.17994	0.574819	0.199336	0.245438	0.268718	0.0039307	exon (ENSMOCT00000022174, exon 4 of 4)	4310	ENSMOCG00000016691	Fam83c	family with sequence similarity 83 member C [Source:NCBI gene;Acc:101997380]	Fam83c
LG8	22438103	0.683484	0.0268964	0.656588	0.258881	0.15979	0.137023	0.0112046	Intergenic	-17957	ENSMOCG00000003265	Mmp24	matrix metallopeptidase 24 [Source:NCBI gene;Acc:102002035]	Mmp24
LG8	22444891	0.847555	0.0582573	0.789298	0.251226	0.179712	0.13757	0.00167923	Intergenic	20462	ENSMOCG00000007987	Procr	protein C receptor [Source:NCBI gene;Acc:101997968]	Procr
LG8	22480387	0.0587567	0.77851	-0.719753	0.32975	0.155726	0.154261	0.0290561	intron (ENSMOCT00000014833, intron 1 of 1)	619	ENSMOCG00000011547
LG8	22503826	0.897873	0.0298729	0.868	0.148447	0.179604	0.137065	5e-09	intron (ENSMOCT00000029833, intron 4 of 10)	12506	ENSMOCG00000021913	Edem2	ER degradation-enhancing alpha-mannosidase-like protein 2 [Source:NCBI gene;Acc:101998256]	Edem2
LG8	22503828	0.897873	0.0298729	0.868	0.148447	0.179604	0.137065	5e-09	intron (ENSMOCT00000029833, intron 4 of 10)	12508	ENSMOCG00000021913	Edem2	ER degradation-enhancing alpha-mannosidase-like protein 2 [Source:NCBI gene;Acc:101998256]	Edem2
LG8	22519957	0.0492557	0.771093	-0.721838	0.321184	0.159618	0.15484	0.0246128	exon (ENSMOCT00000029833, exon 11 of 11)	28637	ENSMOCG00000021913	Edem2	ER degradation-enhancing alpha-mannosidase-like protein 2 [Source:NCBI gene;Acc:101998256]	Edem2
LG8	22676684	0.631538	0.0590945	0.572443	0.245359	0.636069	0.162793	0.0196439	intron (ENSMOCT00000002613, intron 9 of 17)	33993	ENSMOCG00000001936	Acss2	acyl-CoA synthetase short chain family member 2 [Source:NCBI gene;Acc:101999463]	Acss2
LG8	22982132	0.0382262	0.736463	-0.698237	0.347158	0.159268	0.153587	0.0442945	exon (ENSMOCT00000030292, exon 1 of 4)	153	ENSMOCG00000022232	Map1lc3a	microtubule associated protein 1 light chain 3 alpha [Source:NCBI gene;Acc:102001576]	Map1lc3a
LG8	23184647	0.0372949	0.748229	-0.710934	0.334966	0.159571	0.154536	0.0338033	intron (ENSMOCT00000008723, intron 2 of 2)	3365	ENSMOCG00000006735	a	agouti signaling protein [Source:NCBI gene;Acc:101979033]	a
LG8	23493001	0.83335	0.204815	0.628535	0.288389	0.180805	0.129665	0.0292968	Intergenic	53809	ENSMOCG00000022208	Chmp4b	charged multivesicular body protein 4B [Source:NCBI gene;Acc:101980179]	Chmp4b
LG8	23570142	0.912662	0.258762	0.6539	0.29213	0.18006	0.297235	0.025196	exon (ENSMOCT00000005404, exon 15 of 15)	41163	ENSMOCG00000004075	Zfp341	zinc finger protein 341 [Source:NCBI gene;Acc:101980468]	Zfp341
LG8	23789394	0.849162	0.0606416	0.788521	0.253968	0.178315	0.137509	0.00190407	intron (ENSMOCT00000020503, intron 1 of 10)	13848	ENSMOCG00000015541	Cbfa2t2	CBFA2/RUNX1 partner transcriptional co-repressor 2 [Source:NCBI gene;Acc:101982038]	Cbfa2t2
LG8	24260538	0.0336477	0.766282	-0.732634	0.313273	0.159241	0.155009	0.0193539	intron (ENSMOCT00000024363, intron 1 of 9)	3473	ENSMOCG00000018189	Sdcbp2	syndecan binding protein 2 [Source:NCBI gene;Acc:101982519]	Sdcbp2
LG8	24264248	0.0499648	0.918938	-0.868974	0.160354	0.159401	0.154906	5.99e-08	intron (ENSMOCT00000024363, intron 1 of 9)	7183	ENSMOCG00000018189	Sdcbp2	syndecan binding protein 2 [Source:NCBI gene;Acc:101982519]	Sdcbp2
LG8	24286656	0.870551	0.237525	0.633027	0.264875	0.17749	0.989475	0.0168524	exon (ENSMOCT00000025960, exon 2 of 5)	2318	ENSMOCG00000019255	Snph	syntaphilin [Source:NCBI gene;Acc:101982809]	Snph
LG8	24309628	0.0461565	0.870359	-0.824203	0.201607	0.159831	0.154689	4.35e-05	Intergenic	-20654	ENSMOCG00000019255	Snph	syntaphilin [Source:NCBI gene;Acc:101982809]	Snph
LG8	24382511	0.76899	0.0530891	0.715901	0.315277	0.171779	0.137222	0.0231648	exon (ENSMOCT00000022974, exon 7 of 7)	18986	ENSMOCG00000017241	Psmf1	proteasome inhibitor subunit 1 [Source:NCBI gene;Acc:101984033]	Psmf1
LG8	24449922	0.74052	0.0253878	0.715132	0.343188	0.179821	0.137697	0.0371791	Intergenic	-23068	ENSMOCG00000009803	7SK	7SK RNA [Source:RFAM;Acc:RF00100]
LG8	24465970	0.761248	0.0565281	0.70472	0.350292	0.176002	0.137544	0.0442405	Intergenic	-7020	ENSMOCG00000009803	7SK	7SK RNA [Source:RFAM;Acc:RF00100]
LG8	24517959	0.832658	0.0548407	0.777817	0.258488	0.181046	0.13744	0.00262016	intron (ENSMOCT00000011020, intron 1 of 4)	14339	ENSMOCG00000008564	Rspo4	R-spondin 4 [Source:MGI Symbol;Acc:MGI:1924467]	Rspo4
LG8	24535801	0.0216089	0.664146	-0.642537	0.223829	0.159841	0.546866	0.00409609	intron (ENSMOCT00000011020, intron 4 of 4)	32181	ENSMOCG00000008564	Rspo4	R-spondin 4 [Source:MGI Symbol;Acc:MGI:1924467]	Rspo4
LG8	24553606	0.0472538	0.771093	-0.72384	0.31976	0.159311	0.15484	0.0235929	Intergenic	-10051	ENSMOCG00000014882	Angpt4	angiopoietin 4 [Source:NCBI gene;Acc:101984779]	Angpt4
LG8	24554154	0.828788	0.0727539	0.756034	0.292628	0.180787	0.13645	0.00977758	Intergenic	-9503	ENSMOCG00000014882	Angpt4	angiopoietin 4 [Source:NCBI gene;Acc:101984779]	Angpt4
LG8	24561961	0.052631	0.72909	-0.676459	0.318934	0.159347	0.104108	0.0339221	promoter-TSS (ENSMOCT00000019563)	-1696	ENSMOCG00000014882	Angpt4	angiopoietin 4 [Source:NCBI gene;Acc:101984779]	Angpt4
LG8	24586657	0.777819	0.0606416	0.717177	0.338437	0.16974	0.137509	0.034083	exon (ENSMOCT00000019563, exon 5 of 9)	23000	ENSMOCG00000014882	Angpt4	angiopoietin 4 [Source:NCBI gene;Acc:101984779]	Angpt4
LG8	24618217	0.0694275	0.775103	-0.705675	0.347003	0.159743	0.154579	0.0419889	exon (ENSMOCT00000026169, exon 2 of 2)	9515	ENSMOCG00000019408	Fam110a	family with sequence similarity 110 member A [Source:NCBI gene;Acc:101985074]	Fam110a
LG8	24618329	0.0721665	0.853165	-0.780999	0.26716	0.159828	0.155416	0.00346298	exon (ENSMOCT00000026169, exon 2 of 2)	9403	ENSMOCG00000019408	Fam110a	family with sequence similarity 110 member A [Source:NCBI gene;Acc:101985074]	Fam110a
LG8	24618379	0.0721665	0.853165	-0.780999	0.26716	0.159828	0.155416	0.00346298	exon (ENSMOCT00000026169, exon 2 of 2)	9353	ENSMOCG00000019408	Fam110a	family with sequence similarity 110 member A [Source:NCBI gene;Acc:101985074]	Fam110a
LG8	24621462	0.0636401	0.767915	-0.704275	0.267754	0.158643	0.147654	0.00853069	intron (ENSMOCT00000026169, intron 1 of 1)	6270	ENSMOCG00000019408	Fam110a	family with sequence similarity 110 member A [Source:NCBI gene;Acc:101985074]	Fam110a
LG8	24621480	0.0636401	0.869804	-0.806164	0.238849	0.158643	0.153862	0.0007376	intron (ENSMOCT00000026169, intron 1 of 1)	6252	ENSMOCG00000019408	Fam110a	family with sequence similarity 110 member A [Source:NCBI gene;Acc:101985074]	Fam110a
LG8	24621887	0.22854	0.885637	-0.657098	0.242259	0.378668	0.106105	0.00668033	intron (ENSMOCT00000026169, intron 1 of 1)	5845	ENSMOCG00000019408	Fam110a	family with sequence similarity 110 member A [Source:NCBI gene;Acc:101985074]	Fam110a
LG8	24644338	0.287298	0.908531	-0.621233	0.287401	0.989475	0.153107	0.0306524	Intergenic	-6280	ENSMOCG00000019698	Slc52a3	solute carrier family 52 member 3 [Source:NCBI gene;Acc:101985556]	Slc52a3
LG8	24675974	0.822019	0.0570495	0.764969	0.263429	0.0909828	0.137559	0.00368553	Intergenic	25290	ENSMOCG00000019698	Slc52a3	solute carrier family 52 member 3 [Source:NCBI gene;Acc:101985556]	Slc52a3
LG8	24681716	0.0897152	0.773184	-0.683469	0.322428	0.306787	0.154719	0.0340268	Intergenic	31032	ENSMOCG00000019698	Slc52a3	solute carrier family 52 member 3 [Source:NCBI gene;Acc:101985556]	Slc52a3
LG8	24712461	0.823356	0.061653	0.761702	0.277353	0.180221	0.137458	0.00602663	promoter-TSS (ENSMOCT00000009429)	-1602	ENSMOCG00000007314	Scrt2	scratch family transcriptional repressor 2 [Source:NCBI gene;Acc:101986211]	Scrt2
LG8	24744898	0.751344	0.0242296	0.727115	0.330632	0.178342	0.137503	0.027866	Intergenic	7702	ENSMOCG00000010794	Srxn1	sulfiredoxin 1 [Source:NCBI gene;Acc:101986501]	Srxn1
LG8	24804190	0.0662294	0.827932	-0.761703	0.233098	0.159077	0.220674	0.00108413	Intergenic	31209	ENSMOCG00000011905	Tcf15	transcription factor 15 [Source:NCBI gene;Acc:101986779]	Tcf15
LG8	24936172	0.808543	0.0699146	0.738629	0.303678	0.178585	0.136744	0.0150042	exon (ENSMOCT00000015890, exon 3 of 3)	5500	ENSMOCG00000012354	Trib3	tribbles pseudokinase 3 [Source:NCBI gene;Acc:101988282]	Trib3
LG8	24986865	0.744721	0.0274963	0.717225	0.33952	0.179373	0.137496	0.0346463	Intergenic	-15282	ENSMOCG00000020721	Nrsn2	neurensin 2 [Source:NCBI gene;Acc:101988572]	Nrsn2
LG8	25021051	0.836723	0.0589625	0.77776	0.256662	0.17838	0.137562	0.00244316	intron (ENSMOCT00000006482, intron 5 of 10)	9556	ENSMOCG00000004945	6820408C15Rik	linkage group 8 C20orf96 homolog [Source:NCBI gene;Acc:101989122]	6820408C15Rik
LG8	25181567	0.0888575	0.871348	-0.782491	0.291142	0.158309	0.154155	0.00719554	intron (ENSMOCT00000018613, intron 1 of 1)	1899	ENSMOCG00000014228	Defb19	beta-defensin 19-like [Source:NCBI gene;Acc:101989983]	Defb19
LG8	25201035	0.0730657	0.86054	-0.787475	0.263575	0.159818	0.15554	0.00281113	promoter-TSS (ENSMOCT00000023640)	-16	ENSMOCG00000017697	Defb45	beta-defensin 122-like [Source:NCBI gene;Acc:101990458]	Defb45
LG8	25225869	0.679616	0.0362092	0.643407	0.272401	0.276684	0.137594	0.0181772	Intergenic	7996	ENSMOCG00000019351	Defb25	defensin beta 124 [Source:NCBI gene;Acc:113457840]	Defb25
LG8	25238559	0.917796	0.231321	0.686475	0.225379	0.180471	0.737081	0.0023201	intron (ENSMOCT00000027707, intron 1 of 4)	648	ENSMOCG00000020452	Rem1	RRAD and GEM like GTPase 1 [Source:NCBI gene;Acc:101991030]	Rem1
LG8	25245939	0.13	0.817443	-0.687443	0.326072	0.107758	0.153211	0.0350089	exon (ENSMOCT00000027707, exon 5 of 5)	8028	ENSMOCG00000020452	Rem1	RRAD and GEM like GTPase 1 [Source:NCBI gene;Acc:101991030]	Rem1
LG8	25248119	0.0752561	0.806084	-0.730828	0.318319	0.159734	0.153259	0.0216818	Intergenic	10208	ENSMOCG00000020452	Rem1	RRAD and GEM like GTPase 1 [Source:NCBI gene;Acc:101991030]	Rem1
LG8	25326662	0.0403051	0.752839	-0.712534	0.332817	0.159759	0.154792	0.0322805	Intergenic	-34686	ENSMOCG00000020564	Id1	inhibitor of DNA binding 1, HLH protein [Source:NCBI gene;Acc:101992152]	Id1
LG8	25327725	0.742713	0.0214707	0.721242	0.339255	0.179606	0.137109	0.0335068	Intergenic	-33623	ENSMOCG00000020564	Id1	inhibitor of DNA binding 1, HLH protein [Source:NCBI gene;Acc:101992152]	Id1
LG8	25348287	0.869555	0.0362805	0.833275	0.185877	0.180058	0.137622	7.36e-06	Intergenic	-13061	ENSMOCG00000020564	Id1	inhibitor of DNA binding 1, HLH protein [Source:NCBI gene;Acc:101992152]	Id1
LG8	25561184	0.79328	0.0361643	0.757116	0.270561	0.177378	0.137642	0.00513697	exon (ENSMOCT00000002079, exon 1 of 1)	645	ENSMOCG00000001540	Foxs1	forkhead box S1 [Source:NCBI gene;Acc:101994130]	Foxs1
LG8	25569099	0.0725919	0.837898	-0.765306	0.272796	0.158038	0.153885	0.0050251	Intergenic	-7270	ENSMOCG00000001540	Foxs1	forkhead box S1 [Source:NCBI gene;Acc:101994130]	Foxs1
LG8	25608528	0.723474	0.0341247	0.689349	0.263176	0.202715	0.137334	0.00880977	exon (ENSMOCT00000000329, exon 4 of 4)	9443	ENSMOCG00000000252			Ttll9
LG8	25608591	0.609325	0.0341247	0.5752	0.214405	0.0809904	0.137334	0.00730138	TTS (ENSMOCT00000000329)	9506	ENSMOCG00000000252			Ttll9
LG8	25629693	0.191649	0.840043	-0.648394	0.290563	0.17414	0.154151	0.0256474	Intergenic	11807	ENSMOCG00000000886	Pdrg1	p53 and DNA damage regulated 1 [Source:NCBI gene;Acc:101995187]	Pdrg1
LG8	25676217	0.206923	0.853481	-0.646558	0.304289	0.246867	0.153971	0.0336016	intron (ENSMOCT00000003754, intron 1 of 2)	20958	ENSMOCG00000002799	Xkr7	XK related 7 [Source:NCBI gene;Acc:101995479]	Xkr7
LG8	25701432	0.0852348	0.858981	-0.773746	0.290659	0.158761	0.154243	0.00776688	Intergenic	10523	ENSMOCG00000016885			Ccm2l
LG8	25814936	0.845051	0.0763654	0.768685	0.287646	0.179947	0.136031	0.00753265	intron (ENSMOCT00000025106, intron 8 of 17)	25382	ENSMOCG00000018689	Tm9sf4	transmembrane 9 superfamily member 4 [Source:NCBI gene;Acc:101996342]	Tm9sf4
LG8	26042044	0.0172412	0.450836	-0.433595	0.172758	0.159137	0.205827	0.0120788	Intergenic	44494	ENSMOCG00000022708	Nol4l	nucleolar protein 4 like [Source:NCBI gene;Acc:101998257]	Nol4l
LG8	26074318	0.845308	0.022215	0.823093	0.203579	0.180063	0.137409	5.27e-05	intron (ENSMOCT00000031017, intron 3 of 8)	38501	ENSMOCG00000022708	Nol4l	nucleolar protein 4 like [Source:NCBI gene;Acc:101998257]	Nol4l
LG8	26078348	0.0499073	0.78837	-0.738462	0.30418	0.159539	0.152739	0.0151943	intron (ENSMOCT00000031017, intron 3 of 8)	34471	ENSMOCG00000022708	Nol4l	nucleolar protein 4 like [Source:NCBI gene;Acc:101998257]	Nol4l
LG8	26157587	0.854122	0.119379	0.734743	0.236962	0.176304	0.324276	0.00193082	intron (ENSMOCT00000031014, intron 1 of 10)	18171	ENSMOCG00000022708	Nol4l	nucleolar protein 4 like [Source:NCBI gene;Acc:101998257]	Nol4l
LG8	26172265	0.826048	0.0398458	0.786202	0.238274	0.180122	0.135975	0.000968315	intron (ENSMOCT00000031014, intron 1 of 10)	3493	ENSMOCG00000022708	Nol4l	nucleolar protein 4 like [Source:NCBI gene;Acc:101998257]	Nol4l
LG8	26197708	0.625028	0.0362092	0.588819	0.236874	0.989475	0.137594	0.0129263	Intergenic	-21950	ENSMOCG00000022708	Nol4l	nucleolar protein 4 like [Source:NCBI gene;Acc:101998257]	Nol4l
LG8	26501326	0.041603	0.855498	-0.813895	0.209902	0.159285	0.154328	0.000105532	exon (ENSMOCT00000012517, exon 9 of 12)	10935	ENSMOCG00000009750	Sun5	Sad1 and UNC84 domain containing 5 [Source:NCBI gene;Acc:102000927]	Sun5
LG8	26514703	0.8645	0.061653	0.802847	0.238345	0.179403	0.137458	0.000755997	Intergenic	-2442	ENSMOCG00000009750	Sun5	Sad1 and UNC84 domain containing 5 [Source:NCBI gene;Acc:102000927]	Sun5
LG9	1800259	0.816122	0.200619	0.615503	0.246213	0.223927	0.218928	0.0124236	Intergenic	17660	ENSMOCG00000004230	Riok2	RIO kinase 2 [Source:NCBI gene;Acc:101980272]	Riok2
LG9	2820260	0.806402	0.0811338	0.725268	0.327295	0.178372	0.135543	0.0266952	exon (ENSMOCT00000014634, exon 3 of 4)	5363	ENSMOCG00000011397	Rgmb	repulsive guidance molecule family member B [Source:MGI Symbol;Acc:MGI:1916049]	Rgmb
LG9	2820417	0.767017	0.0328222	0.734195	0.318882	0.174139	0.137343	0.0213124	exon (ENSMOCT00000014634, exon 3 of 4)	5520	ENSMOCG00000011397	Rgmb	repulsive guidance molecule family member B [Source:MGI Symbol;Acc:MGI:1916049]	Rgmb
LG9	3084726	0.0700101	0.905565	-0.835555	0.221391	0.159778	0.155115	0.000160577	Intergenic	-16116	ENSMOCG00000003901	Pdcd2	programmed cell death 2 [Source:NCBI gene;Acc:101981400]	Pdcd2
LG9	3289342	0.742604	0.0425661	0.700037	0.200608	0.103322	0.137057	0.00048379	exon (ENSMOCT00000001727, exon 9 of 10)	7134	ENSMOCG00000001279	Dll1	delta like canonical Notch ligand 1 [Source:NCBI gene;Acc:101982612]	Dll1
LG9	3290144	0.798212	0.0811338	0.717078	0.33536	0.178065	0.135543	0.0324976	TTS (ENSMOCT00000001727)	7936	ENSMOCG00000001279	Dll1	delta like canonical Notch ligand 1 [Source:NCBI gene;Acc:101982612]	Dll1
LG9	3463177	0.829127	0.061653	0.767474	0.272955	0.1786	0.137458	0.00492765	Intergenic	-12637	ENSMOCG00000010438		predicted gene, 24559 [Source:MGI Symbol;Acc:MGI:5454336]
LG9	3482444	0.898552	0.0346409	0.863912	0.145435	0.114206	0.137282	2.85e-09	Intergenic	6630	ENSMOCG00000010438		predicted gene, 24559 [Source:MGI Symbol;Acc:MGI:5454336]
LG9	3513504	0.774867	0.0460643	0.728802	0.289622	0.165391	0.136229	0.0118563	Intergenic	37690	ENSMOCG00000010438		predicted gene, 24559 [Source:MGI Symbol;Acc:MGI:5454336]
LG9	3592772	0.231054	0.893558	-0.662503	0.265128	0.694486	0.155006	0.0124613	Intergenic	30494	ENSMOCG00000009758			Gm3435
LG9	3763183	0.656301	0.0369382	0.619363	0.273382	0.551301	0.137486	0.0234783	intron (ENSMOCT00000002243, intron 22 of 22)	72753	ENSMOCG00000001650	Wdr27	WD repeat domain 27 [Source:MGI Symbol;Acc:MGI:1918932]	Wdr27
LG9	3993540	0.830868	0.0323108	0.798557	0.227678	0.18095	0.137593	0.0004525	Intergenic	82678	ENSMOCG00000020846	Thbs2	thrombospondin 2 [Source:NCBI gene;Acc:101984881]	Thbs2
LG9	3993572	0.830868	0.0323108	0.798557	0.227678	0.18095	0.137593	0.0004525	Intergenic	82710	ENSMOCG00000020846	Thbs2	thrombospondin 2 [Source:NCBI gene;Acc:101984881]	Thbs2
LG9	4055750	0.588348	0.0589625	0.529385	0.227441	0.0897686	0.137562	0.0199351	Intergenic	144888	ENSMOCG00000020846	Thbs2	thrombospondin 2 [Source:NCBI gene;Acc:101984881]	Thbs2
LG9	4055756	0.903401	0.0589625	0.844439	0.203672	0.172467	0.137562	3.38e-05	Intergenic	144894	ENSMOCG00000020846	Thbs2	thrombospondin 2 [Source:NCBI gene;Acc:101984881]	Thbs2
LG9	4074453	0.242303	0.896016	-0.653714	0.306804	0.323016	0.155011	0.0331121	Intergenic	163591	ENSMOCG00000020846	Thbs2	thrombospondin 2 [Source:NCBI gene;Acc:101984881]	Thbs2
LG9	4098241	0.733799	0.19858	0.535219	0.22734	0.183508	0.349086	0.0185595	Intergenic	187379	ENSMOCG00000020846	Thbs2	thrombospondin 2 [Source:NCBI gene;Acc:101984881]	Thbs2
LG9	4140393	0.0441276	0.818415	-0.774288	0.229295	0.160026	0.0958863	0.00073331	Intergenic	208775	ENSMOCG00000007672	Smoc2	SPARC related modular calcium binding 2 [Source:MGI Symbol;Acc:MGI:1929881]	Smoc2
LG9	4170337	0.234393	0.912375	-0.677983	0.253229	0.59791	0.0904241	0.00742079	Intergenic	178831	ENSMOCG00000007672	Smoc2	SPARC related modular calcium binding 2 [Source:MGI Symbol;Acc:MGI:1929881]	Smoc2
LG9	4185389	0.0713679	0.86054	-0.789173	0.260249	0.159823	0.15554	0.00242634	Intergenic	163779	ENSMOCG00000007672	Smoc2	SPARC related modular calcium binding 2 [Source:MGI Symbol;Acc:MGI:1929881]	Smoc2
LG9	4339686	0.293691	0.822793	-0.529102	0.226358	0.57652	0.165896	0.0194153	intron (ENSMOCT00000009902, intron 1 of 12)	9482	ENSMOCG00000007672	Smoc2	SPARC related modular calcium binding 2 [Source:MGI Symbol;Acc:MGI:1929881]	Smoc2
LG9	4454299	0.792187	0.0345572	0.75763	0.268846	0.176003	0.137717	0.00483111	Intergenic	32679	ENSMOCG00000011813	Dact2	dishevelled binding antagonist of beta catenin 2 [Source:NCBI gene;Acc:101985640]	Dact2
LG9	4469461	0.814011	0.0811338	0.732878	0.321289	0.1794	0.135543	0.0225451	Intergenic	47841	ENSMOCG00000011813	Dact2	dishevelled binding antagonist of beta catenin 2 [Source:NCBI gene;Acc:101985640]	Dact2
LG9	4474174	0.606002	0.0300142	0.575987	0.215166	0.237937	0.137197	0.00742963	Intergenic	52554	ENSMOCG00000011813	Dact2	dishevelled binding antagonist of beta catenin 2 [Source:NCBI gene;Acc:101985640]	Dact2
LG9	4474405	0.751344	0.0332242	0.71812	0.336281	0.178342	0.137695	0.0327223	Intergenic	52785	ENSMOCG00000011813	Dact2	dishevelled binding antagonist of beta catenin 2 [Source:NCBI gene;Acc:101985640]	Dact2
LG9	4527270	0.0414101	0.913626	-0.872216	0.151608	0.159906	0.151974	8.76e-09	Intergenic	105650	ENSMOCG00000011813	Dact2	dishevelled binding antagonist of beta catenin 2 [Source:NCBI gene;Acc:101985640]	Dact2
LG9	4626228	0.882612	0.0727539	0.809858	0.247467	0.181294	0.13645	0.00106564	exon (ENSMOCT00000022755, exon 14 of 33)	40544	ENSMOCG00000017063	Afdn	afadin, adherens junction formation factor [Source:NCBI gene;Acc:101985926]	Afdn
LG9	4760000	0.909244	0.061653	0.847591	0.20311	0.180478	0.137458	3.01e-05	intron (ENSMOCT00000014594, intron 1 of 2)	16895	ENSMOCG00000011368
LG9	4781711	0.738238	0.0597518	0.678486	0.236409	0.113931	0.137543	0.00410512	Intergenic	38606	ENSMOCG00000011368
LG9	4784370	0.028885	0.606593	-0.577708	0.222638	0.159655	0.805766	0.00946388	Intergenic	41265	ENSMOCG00000011368
LG9	4818793	0.769686	0.0641597	0.705526	0.337886	0.178341	0.137286	0.0367926	Intergenic	75688	ENSMOCG00000011368
LG9	4837561	0.0485401	0.843546	-0.795006	0.229234	0.159518	0.154475	0.000524152	Intergenic	94456	ENSMOCG00000011368
LG9	4855124	0.841587	0.0606416	0.780946	0.260549	0.176234	0.137509	0.00272374	Intergenic	112019	ENSMOCG00000011368
LG9	4905486	0.859526	0.0641597	0.795366	0.246734	0.179472	0.137286	0.00126598	Intergenic	-84203	ENSMOCG00000016335		unc-93 homolog A [Source:NCBI gene;Acc:101986977]	Unc93a2
LG9	4905511	0.859526	0.0641597	0.795366	0.246734	0.179472	0.137286	0.00126598	Intergenic	-84178	ENSMOCG00000016335		unc-93 homolog A [Source:NCBI gene;Acc:101986977]	Unc93a2
LG9	4914887	0.0427601	0.756843	-0.714083	0.330429	0.160038	0.154948	0.0306891	Intergenic	-74802	ENSMOCG00000016335		unc-93 homolog A [Source:NCBI gene;Acc:101986977]	Unc93a2
LG9	4922872	0.322237	0.917155	-0.594918	0.230913	0.688689	0.155384	0.00998439	Intergenic	-66817	ENSMOCG00000016335		unc-93 homolog A [Source:NCBI gene;Acc:101986977]	Unc93a2
LG9	5057403	0.852362	0.0641597	0.788203	0.257672	0.178282	0.137286	0.00222125	Intergenic	-5148	ENSMOCG00000019493		centromere protein J-like [Source:NCBI gene;Acc:101987253]	Tcp10c
LG9	5057450	0.852362	0.0641597	0.788203	0.257672	0.178282	0.137286	0.00222125	Intergenic	-5195	ENSMOCG00000019493		centromere protein J-like [Source:NCBI gene;Acc:101987253]	Tcp10c
LG9	5066813	0.757058	0.0727539	0.684304	0.30889	0.0984807	0.13645	0.0267349	Intergenic	-14558	ENSMOCG00000019493		centromere protein J-like [Source:NCBI gene;Acc:101987253]	Tcp10c
LG9	5067155	0.665744	0.0689106	0.596834	0.243496	0.224107	0.0895005	0.0142418	Intergenic	-14900	ENSMOCG00000019493		centromere protein J-like [Source:NCBI gene;Acc:101987253]	Tcp10c
LG9	5125397	0.0555911	0.764971	-0.70938	0.235885	0.158909	0.466744	0.00263569	intron (ENSMOCT00000014336, intron 9 of 19)	95516	ENSMOCG00000011166	Rps6ka2	ribosomal protein S6 kinase A2 [Source:NCBI gene;Acc:101987806]	Rps6ka2
LG9	5312052	0.0671767	0.775103	-0.707926	0.343893	0.159501	0.154579	0.0395362	Intergenic	-18648	ENSMOCG00000010294
LG9	5495265	0.878998	0.0727539	0.806244	0.24975	0.181354	0.13645	0.0012457	intron (ENSMOCT00000018617, intron 2 of 3)	68690	ENSMOCG00000014231		T cell activation RhoGTPase activating protein [Source:NCBI gene;Acc:101998071]	Tagap1
LG9	5507849	0.851499	0.23719	0.61431	0.285638	0.178232	0.989475	0.0315033	intron (ENSMOCT00000018617, intron 2 of 3)	81274	ENSMOCG00000014231		T cell activation RhoGTPase activating protein [Source:NCBI gene;Acc:101998071]	Tagap1
LG9	5507888	0.851499	0.237187	0.614313	0.285637	0.178232	0.989475	0.031502	intron (ENSMOCT00000018617, intron 2 of 3)	81313	ENSMOCG00000014231		T cell activation RhoGTPase activating protein [Source:NCBI gene;Acc:101998071]	Tagap1
LG9	5508256	0.0684123	0.780032	-0.71162	0.340993	0.159657	0.154089	0.036897	exon (ENSMOCT00000030879, exon 1 of 2)	11	ENSMOCG00000022621	Ccr6	chemokine (C-C motif) receptor 6 [Source:MGI Symbol;Acc:MGI:1333797]	Ccr6
LG9	5509177	0.0782007	0.850429	-0.772228	0.281171	0.159521	0.155086	0.00602401	exon (ENSMOCT00000030879, exon 2 of 2)	932	ENSMOCG00000022621	Ccr6	chemokine (C-C motif) receptor 6 [Source:MGI Symbol;Acc:MGI:1333797]	Ccr6
LG9	5573445	0.877222	0.0641597	0.813062	0.23229	0.181273	0.137286	0.000464906	intron (ENSMOCT00000015939, intron 1 of 7)	6234	ENSMOCG00000012383		SFT2 domain containing 1 [Source:NCBI gene;Acc:101989599]	Sft2d1
LG9	5590560	0.0346944	0.760362	-0.725668	0.320028	0.159496	0.155025	0.0233587	intron (ENSMOCT00000018617, intron 2 of 3)	163985	ENSMOCG00000014231		T cell activation RhoGTPase activating protein [Source:NCBI gene;Acc:101998071]	Tagap1
LG9	5604206	0.0852348	0.794808	-0.709573	0.337715	0.158761	0.148054	0.0356323	intron (ENSMOCT00000018617, intron 2 of 3)	177631	ENSMOCG00000014231		T cell activation RhoGTPase activating protein [Source:NCBI gene;Acc:101998071]	Tagap1
LG9	5628849	0.0821238	0.676023	-0.593899	0.246359	0.110741	0.391506	0.0159218	intron (ENSMOCT00000018617, intron 2 of 3)	202274	ENSMOCG00000014231		T cell activation RhoGTPase activating protein [Source:NCBI gene;Acc:101998071]	Tagap1
LG9	5629284	0.0706534	0.836102	-0.765448	0.278822	0.159805	0.15354	0.0060456	intron (ENSMOCT00000018617, intron 2 of 3)	202709	ENSMOCG00000014231		T cell activation RhoGTPase activating protein [Source:NCBI gene;Acc:101998071]	Tagap1
LG9	5660091	0.0448388	0.857227	-0.812389	0.211628	0.16002	0.155559	0.00012366	intron (ENSMOCT00000018617, intron 2 of 3)	233516	ENSMOCG00000014231		T cell activation RhoGTPase activating protein [Source:NCBI gene;Acc:101998071]	Tagap1
LG9	5673814	0.662035	0.0327061	0.629329	0.269425	0.113459	0.137426	0.0195006	intron (ENSMOCT00000018617, intron 2 of 3)	247239	ENSMOCG00000014231		T cell activation RhoGTPase activating protein [Source:NCBI gene;Acc:101998071]	Tagap1
LG9	5797334	0.837415	0.061653	0.775762	0.265562	0.179401	0.137458	0.00348684	intron (ENSMOCT00000018617, intron 2 of 3)	370759	ENSMOCG00000014231		T cell activation RhoGTPase activating protein [Source:NCBI gene;Acc:101998071]	Tagap1
LG9	5854642	0.70382	0.0628135	0.641007	0.298441	0.0912348	0.137385	0.0317255	intron (ENSMOCT00000018617, intron 2 of 3)	428067	ENSMOCG00000014231		T cell activation RhoGTPase activating protein [Source:NCBI gene;Acc:101998071]	Tagap1
LG9	5854676	0.81127	0.0628135	0.748457	0.267384	0.0870448	0.137385	0.00512328	intron (ENSMOCT00000018617, intron 2 of 3)	428101	ENSMOCG00000014231		T cell activation RhoGTPase activating protein [Source:NCBI gene;Acc:101998071]	Tagap1
LG9	5868778	0.73475	0.0576231	0.677127	0.291367	0.369936	0.137568	0.0201273	intron (ENSMOCT00000018617, intron 2 of 3)	442203	ENSMOCG00000014231		T cell activation RhoGTPase activating protein [Source:NCBI gene;Acc:101998071]	Tagap1
LG9	5868781	0.898357	0.0576231	0.840734	0.204349	0.171909	0.137568	3.89e-05	intron (ENSMOCT00000018617, intron 2 of 3)	442206	ENSMOCG00000014231		T cell activation RhoGTPase activating protein [Source:NCBI gene;Acc:101998071]	Tagap1
LG9	5927614	0.915369	0.061653	0.853716	0.199558	0.178374	0.137458	1.89e-05	intron (ENSMOCT00000018617, intron 2 of 3)	501039	ENSMOCG00000014231		T cell activation RhoGTPase activating protein [Source:NCBI gene;Acc:101998071]	Tagap1
LG9	5977774	0.84233	0.0811338	0.761197	0.300216	0.179748	0.135543	0.0112289	intron (ENSMOCT00000018617, intron 2 of 3)	551199	ENSMOCG00000014231		T cell activation RhoGTPase activating protein [Source:NCBI gene;Acc:101998071]	Tagap1
LG9	6025608	0.768177	0.0388131	0.729364	0.321647	0.17373	0.1374	0.023354	intron (ENSMOCT00000022055, intron 1 of 21)	3842	ENSMOCG00000016596	Pde10a	phosphodiesterase 10A [Source:NCBI gene;Acc:101990937]	Pde10a
LG9	6064149	0.624873	0.0336001	0.591273	0.234528	0.989475	0.137716	0.0116984	intron (ENSMOCT00000022055, intron 1 of 21)	42383	ENSMOCG00000016596	Pde10a	phosphodiesterase 10A [Source:NCBI gene;Acc:101990937]	Pde10a
LG9	6065106	0.0477915	0.776872	-0.729081	0.314144	0.159648	0.154425	0.0202951	intron (ENSMOCT00000022055, intron 1 of 21)	43340	ENSMOCG00000016596	Pde10a	phosphodiesterase 10A [Source:NCBI gene;Acc:101990937]	Pde10a
LG9	6093389	0.842921	0.116399	0.726522	0.238482	0.175399	0.275678	0.00231571	intron (ENSMOCT00000022058, intron 1 of 21)	22641	ENSMOCG00000016596	Pde10a	phosphodiesterase 10A [Source:NCBI gene;Acc:101990937]	Pde10a
LG9	6100259	0.847223	0.208434	0.638788	0.237153	0.178161	0.250145	0.00706915	intron (ENSMOCT00000022058, intron 1 of 21)	29511	ENSMOCG00000016596	Pde10a	phosphodiesterase 10A [Source:NCBI gene;Acc:101990937]	Pde10a
LG9	6173409	0.788882	0.0606416	0.72824	0.3162	0.17593	0.137509	0.0212733	exon (ENSMOCT00000022051, exon 9 of 22)	191639	ENSMOCG00000016596	Pde10a	phosphodiesterase 10A [Source:NCBI gene;Acc:101990937]	Pde10a
LG9	6206372	0.83335	0.0632694	0.770081	0.263925	0.180805	0.134317	0.00352511	intron (ENSMOCT00000022068, intron 16 of 19)	55546	ENSMOCG00000016596	Pde10a	phosphodiesterase 10A [Source:NCBI gene;Acc:101990937]	Pde10a
LG9	6206417	0.0451247	0.761275	-0.71615	0.305206	0.159959	0.142614	0.0189532	intron (ENSMOCT00000022068, intron 16 of 19)	55591	ENSMOCG00000016596	Pde10a	phosphodiesterase 10A [Source:NCBI gene;Acc:101990937]	Pde10a
LG9	6215817	0.0659033	0.868141	-0.802238	0.244355	0.159271	0.152997	0.00102679	intron (ENSMOCT00000022068, intron 19 of 19)	64991	ENSMOCG00000016596	Pde10a	phosphodiesterase 10A [Source:NCBI gene;Acc:101990937]	Pde10a
LG9	6621041	0.0852348	0.881046	-0.795811	0.271862	0.158761	0.153745	0.00341959	intron (ENSMOCT00000018617, intron 2 of 3)	1194466	ENSMOCG00000014231		T cell activation RhoGTPase activating protein [Source:NCBI gene;Acc:101998071]	Tagap1
LG9	7141833	0.768725	0.0565281	0.712197	0.342635	0.173531	0.137544	0.0376553	intron (ENSMOCT00000018617, intron 2 of 3)	1715258	ENSMOCG00000014231		T cell activation RhoGTPase activating protein [Source:NCBI gene;Acc:101998071]	Tagap1
LG9	7379297	0.842917	0.0582573	0.784659	0.255116	0.180457	0.13757	0.00210013	intron (ENSMOCT00000018617, intron 2 of 3)	1952722	ENSMOCG00000014231		T cell activation RhoGTPase activating protein [Source:NCBI gene;Acc:101998071]	Tagap1
LG9	7659018	0.0782007	0.855536	-0.777335	0.277671	0.159521	0.154868	0.00511847	intron (ENSMOCT00000018617, intron 2 of 3)	2232443	ENSMOCG00000014231		T cell activation RhoGTPase activating protein [Source:NCBI gene;Acc:101998071]	Tagap1
LG9	7673218	0.843857	0.0502843	0.793573	0.238371	0.180377	0.137282	0.000871133	intron (ENSMOCT00000018617, intron 2 of 3)	2246643	ENSMOCG00000014231		T cell activation RhoGTPase activating protein [Source:NCBI gene;Acc:101998071]	Tagap1
LG9	7844325	0.759455	0.0511169	0.708338	0.346182	0.176497	0.136789	0.0407419	intron (ENSMOCT00000025132, intron 4 of 4)	317347	ENSMOCG00000018703	Pacrg	PARK2 co-regulated [Source:MGI Symbol;Acc:MGI:1916560]	Pacrg
LG9	7860510	0.809146	0.0582573	0.750889	0.242169	0.201038	0.13757	0.0019308	intron (ENSMOCT00000025132, intron 4 of 4)	301162	ENSMOCG00000018703	Pacrg	PARK2 co-regulated [Source:MGI Symbol;Acc:MGI:1916560]	Pacrg
LG9	7860573	0.887293	0.0582573	0.829036	0.213404	0.180646	0.13757	0.000102403	intron (ENSMOCT00000025132, intron 4 of 4)	301099	ENSMOCG00000018703	Pacrg	PARK2 co-regulated [Source:MGI Symbol;Acc:MGI:1916560]	Pacrg
LG9	7946432	0.0700101	0.878544	-0.808534	0.240875	0.159778	0.153739	0.000788928	intron (ENSMOCT00000025132, intron 2 of 4)	215240	ENSMOCG00000018703	Pacrg	PARK2 co-regulated [Source:MGI Symbol;Acc:MGI:1916560]	Pacrg
LG9	8388031	0.0656345	0.808602	-0.742968	0.295572	0.159212	0.152756	0.0119486	intron (ENSMOCT00000001234, intron 1 of 4)	628	ENSMOCG00000000910	Prkn	parkin RBR E3 ubiquitin protein ligase [Source:NCBI gene;Acc:101993464]	Prkn
LG9	8404519	0.847314	0.0373637	0.80995	0.184654	0.189764	0.137525	1.15e-05	intron (ENSMOCT00000001234, intron 1 of 4)	17116	ENSMOCG00000000910	Prkn	parkin RBR E3 ubiquitin protein ligase [Source:NCBI gene;Acc:101993464]	Prkn
LG9	8415533	0.84782	0.0948938	0.752926	0.234865	0.178947	0.119517	0.00134695	intron (ENSMOCT00000001234, intron 1 of 4)	28130	ENSMOCG00000000910	Prkn	parkin RBR E3 ubiquitin protein ligase [Source:NCBI gene;Acc:101993464]	Prkn
LG9	8837584	0.861009	0.0569139	0.804095	0.216791	0.113255	0.136695	0.000208012	intron (ENSMOCT00000001231, intron 5 of 10)	675297	ENSMOCG00000000910	Prkn	parkin RBR E3 ubiquitin protein ligase [Source:NCBI gene;Acc:101993464]	Prkn
LG9	8938975	0.0766111	0.898804	-0.822193	0.241418	0.159648	0.153563	0.000660009	intron (ENSMOCT00000001231, intron 5 of 10)	776688	ENSMOCG00000000910	Prkn	parkin RBR E3 ubiquitin protein ligase [Source:NCBI gene;Acc:101993464]	Prkn
LG9	8939004	0.194252	0.898804	-0.704552	0.302472	0.108961	0.153563	0.0198424	intron (ENSMOCT00000001231, intron 5 of 10)	776717	ENSMOCG00000000910	Prkn	parkin RBR E3 ubiquitin protein ligase [Source:NCBI gene;Acc:101993464]	Prkn
LG9	8997270	0.855071	0.0533351	0.801736	0.236801	0.177478	0.13726	0.000709971	intron (ENSMOCT00000001231, intron 6 of 10)	834983	ENSMOCG00000000910	Prkn	parkin RBR E3 ubiquitin protein ligase [Source:NCBI gene;Acc:101993464]	Prkn
LG9	9341600	0.0643149	0.776872	-0.712557	0.338402	0.158864	0.154425	0.0352347	intron (ENSMOCT00000001231, intron 8 of 10)	1179313	ENSMOCG00000000910	Prkn	parkin RBR E3 ubiquitin protein ligase [Source:NCBI gene;Acc:101993464]	Prkn
LG9	9442046	0.0279175	0.774714	-0.746796	0.263204	0.158266	0.0985873	0.00454927	intron (ENSMOCT00000003409, intron 1 of 8)	6274	ENSMOCG00000002544	Agpat4	1-acylglycerol-3-phosphate O-acyltransferase 4 [Source:NCBI gene;Acc:101993749]	Agpat4
LG9	9475939	0.0688972	0.857301	-0.788403	0.258489	0.159703	0.152866	0.0022881	intron (ENSMOCT00000003409, intron 2 of 8)	40167	ENSMOCG00000002544	Agpat4	1-acylglycerol-3-phosphate O-acyltransferase 4 [Source:NCBI gene;Acc:101993749]	Agpat4
LG9	9479956	0.833674	0.0185555	0.815119	0.215348	0.174353	0.137078	0.000153634	intron (ENSMOCT00000003409, intron 2 of 8)	44184	ENSMOCG00000002544	Agpat4	1-acylglycerol-3-phosphate O-acyltransferase 4 [Source:NCBI gene;Acc:101993749]	Agpat4
LG9	9668077	0.0694275	0.818755	-0.749327	0.29372	0.159743	0.153178	0.0107365	intron (ENSMOCT00000018617, intron 2 of 3)	4241502	ENSMOCG00000014231		T cell activation RhoGTPase activating protein [Source:NCBI gene;Acc:101998071]	Tagap1
LG9	9797463	0.0444625	0.792493	-0.74803	0.282537	0.160028	0.153412	0.00810777	intron (ENSMOCT00000012454, intron 1 of 10)	29855	ENSMOCG00000009699	Slc22a3	solute carrier family 22 member 3 [Source:NCBI gene;Acc:101995189]	Slc22a3
LG9	9797496	0.0752561	0.792493	-0.717236	0.329082	0.159734	0.153412	0.0292941	intron (ENSMOCT00000012454, intron 1 of 10)	29822	ENSMOCG00000009699	Slc22a3	solute carrier family 22 member 3 [Source:NCBI gene;Acc:101995189]	Slc22a3
LG9	9826781	0.926029	0.315484	0.610545	0.264685	0.177412	0.737722	0.0210725	intron (ENSMOCT00000012454, intron 1 of 10)	537	ENSMOCG00000009699	Slc22a3	solute carrier family 22 member 3 [Source:NCBI gene;Acc:101995189]	Slc22a3
LG9	9827998	0.849003	0.0606416	0.788362	0.254093	0.179072	0.137509	0.00191794	intron (ENSMOCT00000018617, intron 2 of 3)	4401423	ENSMOCG00000014231		T cell activation RhoGTPase activating protein [Source:NCBI gene;Acc:101998071]	Tagap1
LG9	9895517	0.287364	0.917235	-0.629871	0.282692	0.989475	0.154045	0.0258726	intron (ENSMOCT00000018617, intron 2 of 3)	4468942	ENSMOCG00000014231		T cell activation RhoGTPase activating protein [Source:NCBI gene;Acc:101998071]	Tagap1
LG9	9905518	0.0888575	0.850429	-0.761571	0.304448	0.158309	0.155086	0.0123674	intron (ENSMOCT00000018617, intron 2 of 3)	4478943	ENSMOCG00000014231		T cell activation RhoGTPase activating protein [Source:NCBI gene;Acc:101998071]	Tagap1
LG9	10004560	0.871232	0.065741	0.805491	0.239842	0.180467	0.137152	0.000783902	exon (ENSMOCT00000022157, exon 48 of 48)	92980	ENSMOCG00000016653	Igf2r	insulin like growth factor 2 receptor [Source:NCBI gene;Acc:101995777]	Igf2r
LG9	10019675	0.0888575	0.847491	-0.758633	0.306601	0.158309	0.154589	0.0133484	intron (ENSMOCT00000022160, intron 36 of 48)	77971	ENSMOCG00000016653	Igf2r	insulin like growth factor 2 receptor [Source:NCBI gene;Acc:101995777]	Igf2r
LG9	10132863	0.0392083	0.766282	-0.727073	0.318116	0.158777	0.155009	0.0222798	intron (ENSMOCT00000018617, intron 2 of 3)	4706288	ENSMOCG00000014231		T cell activation RhoGTPase activating protein [Source:NCBI gene;Acc:101998071]	Tagap1
LG9	10132879	0.0392083	0.766282	-0.727073	0.318116	0.158777	0.155009	0.0222798	intron (ENSMOCT00000018617, intron 2 of 3)	4706304	ENSMOCG00000014231		T cell activation RhoGTPase activating protein [Source:NCBI gene;Acc:101998071]	Tagap1
LG9	10215287	0.893346	0.0358459	0.8575	0.163212	0.178292	0.137657	1.49e-07	intron (ENSMOCT00000018712, intron 12 of 18)	13659	ENSMOCG00000014287	Pnldc1	PARN like, ribonuclease domain containing 1 [Source:NCBI gene;Acc:101996344]	Pnldc1
LG9	10322497	0.0361015	0.593817	-0.557715	0.235692	0.159657	0.100202	0.0179675	exon (ENSMOCT00000021146, exon 1 of 8)	4	ENSMOCG00000015976	Wtap	WT1 associated protein [Source:NCBI gene;Acc:101997485]	Wtap
LG9	10334852	0.0721665	0.870337	-0.798171	0.251966	0.159828	0.154705	0.00153615	intron (ENSMOCT00000028887, intron 2 of 4)	1167	ENSMOCG00000021263	Sod2	superoxide dismutase 2 [Source:NCBI gene;Acc:101997772]	Sod2
LG9	10390634	0.234115	0.926513	-0.692398	0.218294	0.110956	0.154927	0.00151463	intron (ENSMOCT00000018617, intron 2 of 3)	4964059	ENSMOCG00000014231		T cell activation RhoGTPase activating protein [Source:NCBI gene;Acc:101998071]	Tagap1
LG9	10450371	0.067967	0.78837	-0.720403	0.332572	0.159608	0.152739	0.0302991	intron (ENSMOCT00000018617, intron 2 of 3)	5023796	ENSMOCG00000014231		T cell activation RhoGTPase activating protein [Source:NCBI gene;Acc:101998071]	Tagap1
LG9	10450388	0.067967	0.78837	-0.720403	0.332572	0.159608	0.152739	0.0302991	intron (ENSMOCT00000018617, intron 2 of 3)	5023813	ENSMOCG00000014231		T cell activation RhoGTPase activating protein [Source:NCBI gene;Acc:101998071]	Tagap1
LG9	10612320	0.0464893	0.863841	-0.817352	0.207923	0.159835	0.154615	8.46e-05	intron (ENSMOCT00000018617, intron 2 of 3)	5185745	ENSMOCG00000014231		T cell activation RhoGTPase activating protein [Source:NCBI gene;Acc:101998071]	Tagap1
LG9	10680412	0.877198	0.0763654	0.800832	0.259371	0.181001	0.136031	0.00201782	exon (ENSMOCT00000012101, exon 9 of 22)	52763	ENSMOCG00000009408	Fndc1	fibronectin type III domain containing 1 [Source:MGI Symbol;Acc:MGI:1915905]	Fndc1
LG9	10708539	0.0652146	0.852756	-0.787541	0.248943	0.159199	0.155075	0.00155863	intron (ENSMOCT00000012101, intron 2 of 21)	24636	ENSMOCG00000009408	Fndc1	fibronectin type III domain containing 1 [Source:MGI Symbol;Acc:MGI:1915905]	Fndc1
LG9	10708557	0.0652146	0.852756	-0.787541	0.248943	0.159199	0.155075	0.00155863	intron (ENSMOCT00000012101, intron 2 of 21)	24618	ENSMOCG00000009408	Fndc1	fibronectin type III domain containing 1 [Source:MGI Symbol;Acc:MGI:1915905]	Fndc1
LG9	10830041	0.830868	0.0628135	0.768055	0.272797	0.18095	0.137385	0.00487042	intron (ENSMOCT00000018617, intron 2 of 3)	5403466	ENSMOCG00000014231		T cell activation RhoGTPase activating protein [Source:NCBI gene;Acc:101998071]	Tagap1
LG9	11142958	0.0307118	0.775103	-0.744391	0.302101	0.160107	0.154579	0.0137377	exon (ENSMOCT00000017023, exon 8 of 10)	34595	ENSMOCG00000013123			Tmem181a
LG9	11142969	0.0307118	0.775103	-0.744391	0.302101	0.160107	0.154579	0.0137377	exon (ENSMOCT00000017023, exon 8 of 10)	34584	ENSMOCG00000013123			Tmem181a
LG9	11142996	0.0307118	0.775103	-0.744391	0.302101	0.160107	0.154579	0.0137377	intron (ENSMOCT00000017023, intron 7 of 9)	34557	ENSMOCG00000013123			Tmem181a
LG9	11143015	0.0307118	0.775103	-0.744391	0.302101	0.160107	0.154579	0.0137377	intron (ENSMOCT00000017023, intron 7 of 9)	34538	ENSMOCG00000013123			Tmem181a
LG9	11163623	0.0477915	0.877299	-0.829507	0.183553	0.159648	0.0959081	6.21e-06	intron (ENSMOCT00000017023, intron 1 of 9)	13930	ENSMOCG00000013123			Tmem181a
LG9	11169198	0.752725	0.0384101	0.714315	0.338148	0.178075	0.137436	0.0346492	intron (ENSMOCT00000017023, intron 1 of 9)	8355	ENSMOCG00000013123			Tmem181a
LG9	11460271	0.871373	0.0165385	0.854835	0.151968	0.102052	0.13738	1.85e-08	TTS (ENSMOCT00000027172)	100374	ENSMOCG00000020054	Synj2	synaptojanin 2 [Source:NCBI gene;Acc:102000928]	Synj2
LG9	11486592	0.0402679	0.797172	-0.756904	0.286514	0.159524	0.150626	0.00824752	intron (ENSMOCT00000027205, intron 8 of 12)	17641	ENSMOCG00000020054	Synj2	synaptojanin 2 [Source:NCBI gene;Acc:102000928]	Synj2
LG9	11577886	0.0721665	0.764226	-0.692059	0.276865	0.159828	0.0992811	0.0124326	intron (ENSMOCT00000029645, intron 10 of 16)	35707	ENSMOCG00000021777	Snx9	sorting nexin 9 [Source:NCBI gene;Acc:101985927]	Snx9
LG9	11691419	0.659016	0.0565281	0.602488	0.274316	0.352955	0.137544	0.0280683	Intergenic	-77826	ENSMOCG00000021777	Snx9	sorting nexin 9 [Source:NCBI gene;Acc:101985927]	Snx9
LG9	11728750	0.834219	0.0676263	0.766593	0.278552	0.181085	0.136975	0.00592204	intron (ENSMOCT00000014050, intron 8 of 8)	249178	ENSMOCG00000010952	Zdhhc14	zinc finger DHHC-type containing 14 [Source:NCBI gene;Acc:102001394]	Zdhhc14
LG9	11728778	0.834219	0.0699146	0.764305	0.282837	0.181085	0.136744	0.00688648	intron (ENSMOCT00000014050, intron 8 of 8)	249150	ENSMOCG00000010952	Zdhhc14	zinc finger DHHC-type containing 14 [Source:NCBI gene;Acc:102001394]	Zdhhc14
LG9	11789877	0.879181	0.271675	0.607506	0.268856	0.189889	0.689108	0.0238466	intron (ENSMOCT00000014050, intron 2 of 8)	188051	ENSMOCG00000010952	Zdhhc14	zinc finger DHHC-type containing 14 [Source:NCBI gene;Acc:102001394]	Zdhhc14
LG9	11853472	0.795874	0.0214138	0.77446	0.260293	0.177889	0.137032	0.00292661	intron (ENSMOCT00000014050, intron 1 of 8)	124456	ENSMOCG00000010952	Zdhhc14	zinc finger DHHC-type containing 14 [Source:NCBI gene;Acc:102001394]	Zdhhc14
LG9	11907845	0.853201	0.0628135	0.790388	0.25455	0.171958	0.137385	0.00190254	intron (ENSMOCT00000014050, intron 1 of 8)	70083	ENSMOCG00000010952	Zdhhc14	zinc finger DHHC-type containing 14 [Source:NCBI gene;Acc:102001394]	Zdhhc14
LG9	11960045	0.89981	0.28205	0.617759	0.210452	0.180517	0.0811115	0.0033312	intron (ENSMOCT00000014050, intron 1 of 8)	17883	ENSMOCG00000010952	Zdhhc14	zinc finger DHHC-type containing 14 [Source:NCBI gene;Acc:102001394]	Zdhhc14
LG9	12036848	0.926196	0.284454	0.641742	0.277435	0.17624	0.989475	0.0207159	intron (ENSMOCT00000014992, intron 3 of 3)	14374	ENSMOCG00000011673	Tmem242	transmembrane protein 242 [Source:NCBI gene;Acc:102002317]	Tmem242
LG9	12061360	0.893468	0.0628135	0.830654	0.218468	0.179134	0.137385	0.000143432	Intergenic	38650	ENSMOCG00000011673	Tmem242	transmembrane protein 242 [Source:NCBI gene;Acc:102002317]	Tmem242
LG9	12077828	0.0713679	0.896548	-0.825181	0.231231	0.159823	0.154271	0.000358845	Intergenic	55118	ENSMOCG00000011673	Tmem242	transmembrane protein 242 [Source:NCBI gene;Acc:102002317]	Tmem242
LG9	12128324	0.862162	0.0641597	0.798003	0.246569	0.178371	0.137286	0.00121036	exon (ENSMOCT00000023539, exon 19 of 19)	354590	ENSMOCG00000017619	Arid1b	AT-rich interaction domain 1B [Source:NCBI gene;Acc:102002603]	Arid1b
LG9	12129919	0.845883	0.0379983	0.807885	0.218933	0.177422	0.137112	0.000224172	intron (ENSMOCT00000023546, intron 18 of 18)	351462	ENSMOCG00000017619	Arid1b	AT-rich interaction domain 1B [Source:NCBI gene;Acc:102002603]	Arid1b
LG9	12309324	0.258378	0.914624	-0.656246	0.22812	0.740086	0.110084	0.00401787	intron (ENSMOCT00000023546, intron 4 of 18)	172057	ENSMOCG00000017619	Arid1b	AT-rich interaction domain 1B [Source:NCBI gene;Acc:102002603]	Arid1b
LG9	12315009	0.650105	0.0196006	0.630505	0.27776	0.378387	0.136925	0.02321	intron (ENSMOCT00000023546, intron 4 of 18)	166372	ENSMOCG00000017619	Arid1b	AT-rich interaction domain 1B [Source:NCBI gene;Acc:102002603]	Arid1b
LG9	12385538	0.0668242	0.78837	-0.721545	0.330955	0.159445	0.152739	0.0292432	intron (ENSMOCT00000023546, intron 2 of 18)	95843	ENSMOCG00000017619	Arid1b	AT-rich interaction domain 1B [Source:NCBI gene;Acc:102002603]	Arid1b
LG9	12493374	0.203935	0.928831	-0.724896	0.293358	0.195396	0.153179	0.0134724	Intergenic	-10460	ENSMOCG00000017619	Arid1b	AT-rich interaction domain 1B [Source:NCBI gene;Acc:102002603]	Arid1b
LG9	12525651	0.0852348	0.850457	-0.765222	0.29648	0.158761	0.154424	0.00985066	Intergenic	-42737	ENSMOCG00000017619	Arid1b	AT-rich interaction domain 1B [Source:NCBI gene;Acc:102002603]	Arid1b
LG9	12535981	0.0766111	0.828182	-0.751571	0.294393	0.159648	0.15244	0.0106815	Intergenic	-53067	ENSMOCG00000017619	Arid1b	AT-rich interaction domain 1B [Source:NCBI gene;Acc:102002603]	Arid1b
LG9	12613989	0.828788	0.203699	0.625089	0.280284	0.180787	0.989475	0.0257344	Intergenic	-131075	ENSMOCG00000017619	Arid1b	AT-rich interaction domain 1B [Source:NCBI gene;Acc:102002603]	Arid1b
LG9	12618804	0.919678	0.2846	0.635077	0.277265	0.10885	0.989475	0.0219918	Intergenic	-135890	ENSMOCG00000017619	Arid1b	AT-rich interaction domain 1B [Source:NCBI gene;Acc:102002603]	Arid1b
LG9	12650466	0.0463538	0.817443	-0.771089	0.255991	0.15948	0.153211	0.00259384	Intergenic	-167552	ENSMOCG00000017619	Arid1b	AT-rich interaction domain 1B [Source:NCBI gene;Acc:102002603]	Arid1b
LG9	12696219	0.85827	0.0491694	0.809101	0.217928	0.179334	0.137259	0.000205059	Intergenic	-213305	ENSMOCG00000017619	Arid1b	AT-rich interaction domain 1B [Source:NCBI gene;Acc:102002603]	Arid1b
LG9	12704020	0.794522	0.0597518	0.734771	0.304304	0.177988	0.137543	0.0157528	Intergenic	-221106	ENSMOCG00000017619	Arid1b	AT-rich interaction domain 1B [Source:NCBI gene;Acc:102002603]	Arid1b
LG9	12734531	0.067967	0.780032	-0.712065	0.340371	0.159608	0.154089	0.0364361	Intergenic	-251617	ENSMOCG00000017619	Arid1b	AT-rich interaction domain 1B [Source:NCBI gene;Acc:102002603]	Arid1b
LG9	12877716	0.870178	0.237194	0.632983	0.266716	0.180528	0.989475	0.0176323	Intergenic	-394802	ENSMOCG00000017619	Arid1b	AT-rich interaction domain 1B [Source:NCBI gene;Acc:102002603]	Arid1b
LG9	13012175	0.807583	0.044722	0.762861	0.265374	0.178127	0.136715	0.00404465	Intergenic	-529261	ENSMOCG00000017619	Arid1b	AT-rich interaction domain 1B [Source:NCBI gene;Acc:102002603]	Arid1b
LG9	13130338	0.0419667	0.510286	-0.468319	0.163785	0.158159	0.0956798	0.00424508	Intergenic	-640739	ENSMOCG00000002324	Nox3	NADPH oxidase 3 [Source:NCBI gene;Acc:101979135]	Nox3
LG9	13374816	0.760375	0.0379182	0.722457	0.329493	0.176247	0.137494	0.028334	Intergenic	-396261	ENSMOCG00000002324	Nox3	NADPH oxidase 3 [Source:NCBI gene;Acc:101979135]	Nox3
LG9	13523313	0.797624	0.263959	0.533665	0.198677	0.151307	0.0742924	0.00722923	Intergenic	-247764	ENSMOCG00000002324	Nox3	NADPH oxidase 3 [Source:NCBI gene;Acc:101979135]	Nox3
LG9	13565235	0.0291977	0.901519	-0.872321	0.143479	0.159505	0.149963	1.2e-09	Intergenic	-205842	ENSMOCG00000002324	Nox3	NADPH oxidase 3 [Source:NCBI gene;Acc:101979135]	Nox3
LG9	13734810	0.800932	0.0457096	0.755222	0.281238	0.17094	0.136532	0.00724532	Intergenic	-36267	ENSMOCG00000002324	Nox3	NADPH oxidase 3 [Source:NCBI gene;Acc:101979135]	Nox3
LG9	13796989	0.15205	0.847968	-0.695918	0.271621	0.107637	0.154847	0.0104044	intron (ENSMOCT00000003165, intron 9 of 12)	25142	ENSMOCG00000002324	Nox3	NADPH oxidase 3 [Source:NCBI gene;Acc:101979135]	Nox3
LG9	13959952	0.0311581	0.692301	-0.661143	0.263295	0.158788	0.10061	0.0120377	intron (ENSMOCT00000026405, intron 13 of 25)	86832	ENSMOCG00000019544	Tiam2	TIAM Rac1 associated GEF 2 [Source:NCBI gene;Acc:101979982]	Tiam2
LG9	14001761	0.0706534	0.776872	-0.706219	0.347105	0.159805	0.154425	0.0418913	intron (ENSMOCT00000026405, intron 12 of 25)	45023	ENSMOCG00000019544	Tiam2	TIAM Rac1 associated GEF 2 [Source:NCBI gene;Acc:101979982]	Tiam2
LG9	14024687	0.749866	0.012425	0.737442	0.328295	0.178608	0.136232	0.0246863	intron (ENSMOCT00000026405, intron 4 of 25)	22097	ENSMOCG00000019544	Tiam2	TIAM Rac1 associated GEF 2 [Source:NCBI gene;Acc:101979982]	Tiam2
LG9	14024789	0.724373	0.0264281	0.697945	0.258691	0.223307	0.137535	0.00697595	intron (ENSMOCT00000026405, intron 4 of 25)	21995	ENSMOCG00000019544	Tiam2	TIAM Rac1 associated GEF 2 [Source:NCBI gene;Acc:101979982]	Tiam2
LG9	14051908	0.0409509	0.813286	-0.772335	0.207462	0.159792	0.235596	0.000197038	Intergenic	-5124	ENSMOCG00000019544	Tiam2	TIAM Rac1 associated GEF 2 [Source:NCBI gene;Acc:101979982]	Tiam2
LG9	14073113	0.899992	0.19659	0.703402	0.290652	0.17884	0.166666	0.0155171	Intergenic	-26329	ENSMOCG00000019544	Tiam2	TIAM Rac1 associated GEF 2 [Source:NCBI gene;Acc:101979982]	Tiam2
LG9	14073173	0.899992	0.19659	0.703402	0.290652	0.17884	0.166666	0.0155171	Intergenic	-26389	ENSMOCG00000019544	Tiam2	TIAM Rac1 associated GEF 2 [Source:NCBI gene;Acc:101979982]	Tiam2
LG9	14076080	0.662114	0.020083	0.642031	0.276232	0.407854	0.137635	0.0201124	Intergenic	-29296	ENSMOCG00000019544	Tiam2	TIAM Rac1 associated GEF 2 [Source:NCBI gene;Acc:101979982]	Tiam2
LG9	14127895	0.0675565	0.854776	-0.787219	0.257404	0.159555	0.155247	0.00222594	Intergenic	-81111	ENSMOCG00000019544	Tiam2	TIAM Rac1 associated GEF 2 [Source:NCBI gene;Acc:101979982]	Tiam2
LG9	14227185	0.844161	0.130228	0.713932	0.216491	0.20108	0.215408	0.000974636	Intergenic	94540	ENSMOCG00000014950	Scaf8	SR-related CTD associated factor 8 [Source:NCBI gene;Acc:113455435]	Scaf8
LG9	14499103	0.651026	0.0277991	0.623227	0.211347	0.216618	0.0857157	0.00318979	Intergenic	-44888	ENSMOCG00000020668	Cnksr3	CNKSR family member 3 [Source:NCBI gene;Acc:101980930]	Cnksr3
LG9	14509037	0.8617	0.0528576	0.808843	0.230294	0.174125	0.137182	0.000444373	Intergenic	-34954	ENSMOCG00000020668	Cnksr3	CNKSR family member 3 [Source:NCBI gene;Acc:101980930]	Cnksr3
LG9	14516232	0.0449324	0.8476	-0.802667	0.199096	0.16	0.108431	5.54e-05	Intergenic	-27759	ENSMOCG00000020668	Cnksr3	CNKSR family member 3 [Source:NCBI gene;Acc:101980930]	Cnksr3
LG9	14517230	0.907511	0.284334	0.623177	0.285782	0.180785	0.989475	0.029213	Intergenic	-26761	ENSMOCG00000020668	Cnksr3	CNKSR family member 3 [Source:NCBI gene;Acc:101980930]	Cnksr3
LG9	14754823	0.0752561	0.926535	-0.851279	0.222346	0.159734	0.147708	0.000128864	intron (ENSMOCT00000019911, intron 7 of 8)	46660	ENSMOCG00000015115	Ipcef1	interaction protein for cytohesin exchange factors 1 [Source:NCBI gene;Acc:101981482]	Ipcef1
LG9	14942886	0.793814	0.0357764	0.758037	0.279356	0.17425	0.137669	0.00665726	Intergenic	-60495	ENSMOCG00000009671	Oprm1	opioid receptor mu 1 [Source:NCBI gene;Acc:101981223]	Oprm1
LG9	15454359	0.769686	0.0483838	0.721302	0.313476	0.178341	0.136111	0.0213929	Intergenic	-70302	ENSMOCG00000013891	Rgs17	regulator of G protein signaling 17 [Source:NCBI gene;Acc:101982325]	Rgs17
LG9	15581065	0.742713	0.0170393	0.725673	0.337461	0.179606	0.137372	0.0315245	intron (ENSMOCT00000018120, intron 2 of 4)	56404	ENSMOCG00000013891	Rgs17	regulator of G protein signaling 17 [Source:NCBI gene;Acc:101982325]	Rgs17
LG9	15724195	0.74052	0.0224495	0.71807	0.341678	0.179821	0.13737	0.0355885	Intergenic	15594	ENSMOCG00000000402	Vip	vasoactive intestinal peptide [Source:NCBI gene;Acc:101983177]	Vip
LG9	16075633	0.757747	0.0517102	0.706037	0.332999	0.177255	0.136944	0.0339859	intron (ENSMOCT00000004117, intron 50 of 136)	247135	ENSMOCG00000003007	Syne1	nesprin-1-like [Source:NCBI gene;Acc:101983738]	Syne1
LG9	16117344	0.854554	0.0973273	0.757227	0.333949	0.176843	0.134046	0.0233604	exon (ENSMOCT00000004117, exon 70 of 137)	288846	ENSMOCG00000003007	Syne1	nesprin-1-like [Source:NCBI gene;Acc:101983738]	Syne1
LG9	16117366	0.854554	0.0973273	0.757227	0.333949	0.176843	0.134046	0.0233604	exon (ENSMOCT00000004117, exon 70 of 137)	288868	ENSMOCG00000003007	Syne1	nesprin-1-like [Source:NCBI gene;Acc:101983738]	Syne1
LG9	16297730	0.0468607	0.771093	-0.724233	0.319107	0.159829	0.15484	0.0232342	intron (ENSMOCT00000004129, intron 14 of 16)	35335	ENSMOCG00000003007	Syne1	nesprin-1-like [Source:NCBI gene;Acc:101983738]	Syne1
LG9	16310751	0.287379	0.916705	-0.629326	0.282679	0.989475	0.152425	0.0259947	Intergenic	48356	ENSMOCG00000003007	Syne1	nesprin-1-like [Source:NCBI gene;Acc:101983738]	Syne1
LG9	16429301	0.0721665	0.891126	-0.818959	0.235828	0.159828	0.155078	0.000515268	intron (ENSMOCT00000006054, intron 5 of 8)	163402	ENSMOCG00000004623	Esr1	estrogen receptor 1 [Source:NCBI gene;Acc:101984691]	Esr1
LG9	16607150	0.88633	0.0727539	0.813576	0.245219	0.178238	0.13645	0.000907446	Intergenic	-14447	ENSMOCG00000004623	Esr1	estrogen receptor 1 [Source:NCBI gene;Acc:101984691]	Esr1
LG9	16615838	0.828936	0.0763654	0.752571	0.299866	0.180423	0.136031	0.0120836	Intergenic	-23135	ENSMOCG00000004623	Esr1	estrogen receptor 1 [Source:NCBI gene;Acc:101984691]	Esr1
LG9	16684003	0.828788	0.171159	0.657629	0.276258	0.180787	0.113106	0.0172899	Intergenic	-66075	ENSMOCG00000008666			Rps25
LG9	16684006	0.828788	0.171159	0.657629	0.276258	0.180787	0.113106	0.0172899	Intergenic	-66072	ENSMOCG00000008666			Rps25
LG9	16684019	0.828788	0.171159	0.657629	0.276258	0.180787	0.113106	0.0172899	Intergenic	-66059	ENSMOCG00000008666			Rps25
LG9	16688276	0.864999	0.0247658	0.840233	0.181195	0.177396	0.137034	3.53e-06	Intergenic	-61802	ENSMOCG00000008666			Rps25
LG9	16688583	0.776195	0.0628135	0.713381	0.324128	0.176254	0.137385	0.0277414	Intergenic	-61495	ENSMOCG00000008666			Rps25
LG9	16715754	0.861797	0.0541754	0.807621	0.232338	0.173043	0.137372	0.000508846	Intergenic	-34324	ENSMOCG00000008666			Rps25
LG9	16959214	0.661072	0.0331959	0.627876	0.296354	0.248269	0.13747	0.0341187	exon (ENSMOCT00000024343, exon 2 of 2)	5724	ENSMOCG00000018175	Zbtb2	zinc finger and BTB domain containing 2 [Source:NCBI gene;Acc:101986117]	Zbtb2
LG9	16993168	0.269528	0.809796	-0.540267	0.225538	0.214314	0.0901554	0.0165993	intron (ENSMOCT00000026126, intron 2 of 4)	61107	ENSMOCG00000019373		A-kinase anchoring protein 12 [Source:NCBI gene;Acc:101986405]	Akap12
LG9	17017880	0.0608013	0.856511	-0.79571	0.238917	0.15939	0.155376	0.000866949	intron (ENSMOCT00000026126, intron 1 of 4)	36395	ENSMOCG00000019373		A-kinase anchoring protein 12 [Source:NCBI gene;Acc:101986405]	Akap12
LG9	17030145	0.792187	0.0365173	0.755669	0.27051	0.176003	0.137465	0.00521408	intron (ENSMOCT00000026126, intron 1 of 4)	24130	ENSMOCG00000019373		A-kinase anchoring protein 12 [Source:NCBI gene;Acc:101986405]	Akap12
LG9	17076420	0.0888575	0.818481	-0.729624	0.328274	0.158309	0.15262	0.0262424	Intergenic	-22145	ENSMOCG00000019373		A-kinase anchoring protein 12 [Source:NCBI gene;Acc:101986405]	Akap12
LG9	17103700	0.79616	0.0243132	0.771847	0.197959	0.225583	0.137733	9.66e-05	Intergenic	-49425	ENSMOCG00000019373		A-kinase anchoring protein 12 [Source:NCBI gene;Acc:101986405]	Akap12
LG9	17210165	0.83972	0.150951	0.68877	0.317835	0.176676	0.100945	0.0302298	intron (ENSMOCT00000015348, intron 26 of 26)	147927	ENSMOCG00000011918	Mthfd1l	methylenetetrahydrofolate dehydrogenase (NADP+ dependent) 1 like [Source:NCBI gene;Acc:101986882]	Mthfd1l
LG9	17210229	0.831652	0.150951	0.680701	0.324062	0.176415	0.100945	0.0356825	intron (ENSMOCT00000015348, intron 26 of 26)	147863	ENSMOCG00000011918	Mthfd1l	methylenetetrahydrofolate dehydrogenase (NADP+ dependent) 1 like [Source:NCBI gene;Acc:101986882]	Mthfd1l
LG9	17214910	0.781988	0.0346592	0.747329	0.280212	0.174939	0.13764	0.00765284	intron (ENSMOCT00000015348, intron 26 of 26)	143182	ENSMOCG00000011918	Mthfd1l	methylenetetrahydrofolate dehydrogenase (NADP+ dependent) 1 like [Source:NCBI gene;Acc:101986882]	Mthfd1l
LG9	17246241	0.287255	0.90703	-0.619776	0.288059	0.989475	0.154594	0.0314325	intron (ENSMOCT00000015354, intron 22 of 26)	111851	ENSMOCG00000011918	Mthfd1l	methylenetetrahydrofolate dehydrogenase (NADP+ dependent) 1 like [Source:NCBI gene;Acc:101986882]	Mthfd1l
LG9	17329128	0.87982	0.0641597	0.815661	0.230932	0.178666	0.137286	0.000412361	intron (ENSMOCT00000015354, intron 7 of 26)	28964	ENSMOCG00000011918	Mthfd1l	methylenetetrahydrofolate dehydrogenase (NADP+ dependent) 1 like [Source:NCBI gene;Acc:101986882]	Mthfd1l
LG9	17329148	0.858622	0.0641597	0.794462	0.228995	0.133145	0.137286	0.000521737	intron (ENSMOCT00000015354, intron 7 of 26)	28944	ENSMOCG00000011918	Mthfd1l	methylenetetrahydrofolate dehydrogenase (NADP+ dependent) 1 like [Source:NCBI gene;Acc:101986882]	Mthfd1l
LG9	17401994	0.0688972	0.902948	-0.834051	0.221635	0.159703	0.155566	0.000167765	exon (ENSMOCT00000007828, exon 6 of 16)	62157	ENSMOCG00000006027	Plekhg1	pleckstrin homology and RhoGEF domain containing G1 [Source:NCBI gene;Acc:101987164]	Plekhg1
LG9	17402042	0.0688972	0.902948	-0.834051	0.221635	0.159703	0.155566	0.000167765	intron (ENSMOCT00000007834, intron 4 of 14)	53745	ENSMOCG00000006027	Plekhg1	pleckstrin homology and RhoGEF domain containing G1 [Source:NCBI gene;Acc:101987164]	Plekhg1
LG9	17447970	0.933214	0.324398	0.608816	0.249742	0.137027	0.500455	0.0147778	intron (ENSMOCT00000007834, intron 1 of 14)	7817	ENSMOCG00000006027	Plekhg1	pleckstrin homology and RhoGEF domain containing G1 [Source:NCBI gene;Acc:101987164]	Plekhg1
LG9	17494731	0.240742	0.840063	-0.599321	0.250983	0.989475	0.198242	0.0169451	Intergenic	-30580	ENSMOCG00000006027	Plekhg1	pleckstrin homology and RhoGEF domain containing G1 [Source:NCBI gene;Acc:101987164]	Plekhg1
LG9	17534924	0.0402546	0.775103	-0.734848	0.309701	0.159374	0.154579	0.0176554	Intergenic	-70773	ENSMOCG00000006027	Plekhg1	pleckstrin homology and RhoGEF domain containing G1 [Source:NCBI gene;Acc:101987164]	Plekhg1
LG9	17552192	0.822848	0.0198702	0.802978	0.143787	0.145373	0.137554	2.34e-08	Intergenic	-88041	ENSMOCG00000006027	Plekhg1	pleckstrin homology and RhoGEF domain containing G1 [Source:NCBI gene;Acc:101987164]	Plekhg1
LG9	17651886	0.754019	0.037116	0.716903	0.335845	0.177807	0.13756	0.0327918	Intergenic	98834	ENSMOCG00000012475	Iyd	iodotyrosine deiodinase [Source:NCBI gene;Acc:101987443]	Iyd
LG9	17968949	0.0713679	0.904406	-0.833038	0.226299	0.159823	0.154332	0.000232192	Intergenic	32113	ENSMOCG00000004203	U1	U1 spliceosomal RNA [Source:RFAM;Acc:RF00003]
LG9	18989406	0.0936277	0.877147	-0.783519	0.296517	0.157669	0.153511	0.00823196	intron (ENSMOCT00000006020, intron 13 of 41)	122897	ENSMOCG00000004549	Ascc3	activating signal cointegrator 1 complex subunit 3 [Source:NCBI gene;Acc:101988660]	Ascc3
LG9	19720390	0.630156	0.0273744	0.602781	0.222807	0.190332	0.105656	0.00682226	intron (ENSMOCT00000030255, intron 1 of 15)	3319	ENSMOCG00000022205	Grik2	glutamate ionotropic receptor kainate type subunit 2 [Source:NCBI gene;Acc:101989220]	Grik2
LG9	20814000	0.787703	0.0676263	0.720077	0.268646	0.108177	0.136975	0.0073535	exon (ENSMOCT00000005805, exon 1 of 2)	158	ENSMOCG00000004418	Calhm4	calcium homeostasis modulator family member 4 [Source:NCBI gene;Acc:101991493]	Calhm4
LG9	20919859	0.764355	0.0565281	0.707827	0.347118	0.175066	0.137544	0.0414348	exon (ENSMOCT00000029375, exon 6 of 6)	55557	ENSMOCG00000021598	Dse	dermatan sulfate epimerase [Source:NCBI gene;Acc:101992622]	Dse
LG9	21106131	0.679756	0.0533351	0.626421	0.29669	0.315603	0.13726	0.034741	intron (ENSMOCT00000014764, intron 6 of 11)	67180	ENSMOCG00000011487	Nt5dc1	5'-nucleotidase domain containing 1 [Source:MGI Symbol;Acc:MGI:2442446]	Nt5dc1
LG9	21106138	0.712011	0.087848	0.624163	0.180192	0.121098	0.0890808	0.000532455	intron (ENSMOCT00000014764, intron 6 of 11)	67173	ENSMOCG00000011487	Nt5dc1	5'-nucleotidase domain containing 1 [Source:MGI Symbol;Acc:MGI:2442446]	Nt5dc1
LG9	21214957	0.825316	0.0676263	0.75769	0.287575	0.175728	0.136975	0.00841976	promoter-TSS (ENSMOCT00000014849)	-629	ENSMOCG00000011544	Frk	fyn related Src family tyrosine kinase [Source:NCBI gene;Acc:101994037]	Frk
LG9	21435175	0.287819	0.91225	-0.624431	0.285923	0.989475	0.151183	0.0289688	intron (ENSMOCT00000029772, intron 1 of 1)	85	ENSMOCG00000021869
LG9	21568060	0.774051	0.061653	0.712398	0.343592	0.171424	0.137458	0.0381369	Intergenic	-132800	ENSMOCG00000021869
LG9	21651718	0.930687	0.0699146	0.860772	0.210294	0.178507	0.136744	4.25e-05	Intergenic	-216458	ENSMOCG00000021869
LG9	21651783	0.930687	0.0699146	0.860772	0.210294	0.178507	0.136744	4.25e-05	Intergenic	-216523	ENSMOCG00000021869
LG9	21754671	0.848136	0.0641597	0.783976	0.261184	0.174803	0.137286	0.0026855	Intergenic	-319411	ENSMOCG00000021869
LG9	21802868	0.0398172	0.800721	-0.760904	0.197206	0.15952	0.231869	0.000114118	Intergenic	-367608	ENSMOCG00000021869
LG9	22498342	0.061736	0.730373	-0.668637	0.288771	0.15941	0.10429	0.020588	Intergenic	299077	ENSMOCG00000005289	7SK	7SK RNA [Source:RFAM;Acc:RF00100]
LG9	22884742	0.744721	0.0395886	0.705133	0.347773	0.179373	0.137289	0.0426043	Intergenic	-87323	ENSMOCG00000005289	7SK	7SK RNA [Source:RFAM;Acc:RF00100]
LG9	23076964	0.883184	0.0811338	0.80205	0.267552	0.180543	0.135543	0.00271995	exon (ENSMOCT00000008939, exon 2 of 2)	4665	ENSMOCG00000006907	Hs3st5	heparan sulfate-glucosamine 3-sulfotransferase 5 [Source:NCBI gene;Acc:101994607]	Hs3st5
LG9	23420764	0.207599	0.80225	-0.594651	0.271946	0.989475	0.115324	0.0287677	Intergenic	-92824	ENSMOCG00000011957	Marcks	myristoylated alanine rich protein kinase C substrate [Source:NCBI gene;Acc:101994900]	Marcks
LG9	23833430	0.80883	0.136598	0.672232	0.245006	0.196942	0.249619	0.00607445	Intergenic	-455593	ENSMOCG00000009881	Gm54847	predicted gene, 24297 [Source:MGI Symbol;Acc:MGI:5454074]	Gm54847
LG9	23901896	0.842655	0.189574	0.653081	0.281736	0.180346	0.145451	0.0204463	Intergenic	-387127	ENSMOCG00000009881	Gm54847	predicted gene, 24297 [Source:MGI Symbol;Acc:MGI:5454074]	Gm54847
LG9	24336723	0.0643149	0.773789	-0.709474	0.241397	0.158864	0.231947	0.00329239	Intergenic	47700	ENSMOCG00000009881	Gm54847	predicted gene, 24297 [Source:MGI Symbol;Acc:MGI:5454074]	Gm54847
LG9	24383101	0.600403	0.0743875	0.526016	0.179463	0.21025	0.105645	0.00337805	Intergenic	94078	ENSMOCG00000009881	Gm54847	predicted gene, 24297 [Source:MGI Symbol;Acc:MGI:5454074]	Gm54847
LG9	24600099	0.897081	0.0343803	0.8627	0.157986	0.173428	0.137701	4.75e-08	Intergenic	-3586	ENSMOCG00000014007
LG9	24869950	0.848221	0.0314095	0.816811	0.209606	0.178302	0.137472	9.74e-05	intron (ENSMOCT00000009520, intron 6 of 38)	56670	ENSMOCG00000007325	Lama4	laminin subunit alpha 4 [Source:NCBI gene;Acc:101995190]	Lama4
LG9	25000113	0.872342	0.0560517	0.81629	0.220793	0.179906	0.137523	0.000218098	intron (ENSMOCT00000018831, intron 2 of 4)	3484	ENSMOCG00000014379	Ccn6	cellular communication network factor 6 [Source:MGI Symbol;Acc:MGI:2685581]	Ccn6
LG9	25000137	0.872342	0.0560517	0.81629	0.220793	0.179906	0.137523	0.000218098	intron (ENSMOCT00000018831, intron 2 of 4)	3460	ENSMOCG00000014379	Ccn6	cellular communication network factor 6 [Source:MGI Symbol;Acc:MGI:2685581]	Ccn6
LG9	25020011	0.841197	0.0606416	0.780555	0.260531	0.180723	0.137509	0.00273528	Intergenic	-16414	ENSMOCG00000014379	Ccn6	cellular communication network factor 6 [Source:MGI Symbol;Acc:MGI:2685581]	Ccn6
LG9	25055976	0.762071	0.130106	0.631964	0.243172	0.177642	0.167951	0.00935406	Intergenic	-52379	ENSMOCG00000014379	Ccn6	cellular communication network factor 6 [Source:MGI Symbol;Acc:MGI:2685581]	Ccn6
LG9	25063097	0.789612	0.0560517	0.73356	0.303399	0.178031	0.137523	0.0156143	Intergenic	-59500	ENSMOCG00000014379	Ccn6	cellular communication network factor 6 [Source:MGI Symbol;Acc:MGI:2685581]	Ccn6
LG9	25165545	0.0901676	0.891524	-0.801357	0.158725	0.140028	0.0764437	4.45e-07	Intergenic	-161948	ENSMOCG00000014379	Ccn6	cellular communication network factor 6 [Source:MGI Symbol;Acc:MGI:2685581]	Ccn6
LG9	25181996	0.782509	0.110569	0.67194	0.281697	0.110655	0.126468	0.0170638	Intergenic	-149236	ENSMOCG00000018772	Fyn	FYN proto-oncogene, Src family tyrosine kinase [Source:NCBI gene;Acc:101996914]	Fyn
LG9	25192331	0.835177	0.203193	0.631984	0.275206	0.179188	0.989475	0.0216529	Intergenic	-138901	ENSMOCG00000018772	Fyn	FYN proto-oncogene, Src family tyrosine kinase [Source:NCBI gene;Acc:101996914]	Fyn
LG9	25192397	0.835177	0.0167448	0.818432	0.21144	0.179188	0.137578	0.000108499	Intergenic	-138835	ENSMOCG00000018772	Fyn	FYN proto-oncogene, Src family tyrosine kinase [Source:NCBI gene;Acc:101996914]	Fyn
LG9	25297955	0.752725	0.041797	0.710928	0.340614	0.178075	0.137083	0.0368704	Intergenic	-33277	ENSMOCG00000018772	Fyn	FYN proto-oncogene, Src family tyrosine kinase [Source:NCBI gene;Acc:101996914]	Fyn
LG9	25354832	0.0288225	0.647294	-0.618471	0.224599	0.159358	0.469185	0.00589307	intron (ENSMOCT00000025236, intron 6 of 9)	23600	ENSMOCG00000018772	Fyn	FYN proto-oncogene, Src family tyrosine kinase [Source:NCBI gene;Acc:101996914]	Fyn
LG9	25369698	0.0706534	0.855757	-0.785103	0.262457	0.159805	0.155195	0.00277737	intron (ENSMOCT00000025236, intron 8 of 9)	38466	ENSMOCG00000018772	Fyn	FYN proto-oncogene, Src family tyrosine kinase [Source:NCBI gene;Acc:101996914]	Fyn
LG9	25380470	0.0721665	0.859548	-0.787381	0.262757	0.159828	0.154095	0.00273002	intron (ENSMOCT00000025236, intron 9 of 9)	49238	ENSMOCG00000018772	Fyn	FYN proto-oncogene, Src family tyrosine kinase [Source:NCBI gene;Acc:101996914]	Fyn
LG9	25380478	0.0721665	0.859548	-0.787381	0.262757	0.159828	0.154095	0.00273002	intron (ENSMOCT00000025236, intron 9 of 9)	49246	ENSMOCG00000018772	Fyn	FYN proto-oncogene, Src family tyrosine kinase [Source:NCBI gene;Acc:101996914]	Fyn
LG9	25392321	0.86912	0.277319	0.591801	0.235593	0.175238	0.0763506	0.0120063	Intergenic	35803	ENSMOCG00000009695			Psmb3
LG9	25397277	0.812664	0.0727539	0.73991	0.30541	0.179215	0.13645	0.0154064	Intergenic	30847	ENSMOCG00000009695			Psmb3
LG9	26041639	0.287882	0.904211	-0.61633	0.289472	0.989475	0.155206	0.0332416	Intergenic	34240	ENSMOCG00000005634	Rpf2	ribosome production factor 2 homolog [Source:NCBI gene;Acc:102000088]	Rpf2
LG9	26041662	0.253383	0.904211	-0.650829	0.300952	0.10371	0.155206	0.0305746	Intergenic	34217	ENSMOCG00000005634	Rpf2	ribosome production factor 2 homolog [Source:NCBI gene;Acc:102000088]	Rpf2
LG9	26043817	0.888344	0.0346053	0.853739	0.166093	0.180236	0.137706	2.75e-07	Intergenic	32062	ENSMOCG00000005634	Rpf2	ribosome production factor 2 homolog [Source:NCBI gene;Acc:102000088]	Rpf2
LG9	26055166	0.833936	0.061653	0.772283	0.268281	0.180992	0.137458	0.00399398	exon (ENSMOCT00000007361, exon 8 of 10)	20713	ENSMOCG00000005634	Rpf2	ribosome production factor 2 homolog [Source:NCBI gene;Acc:102000088]	Rpf2
LG9	26097284	0.0706534	0.777694	-0.70704	0.268034	0.159805	0.22767	0.00834273	Intergenic	-8737	ENSMOCG00000001047	Gtf3c6	general transcription factor IIIC subunit 6 [Source:NCBI gene;Acc:101991031]	Gtf3c6
LG9	26097316	0.895893	0.0589625	0.836931	0.206048	0.178236	0.137562	4.87e-05	Intergenic	-8769	ENSMOCG00000001047	Gtf3c6	general transcription factor IIIC subunit 6 [Source:NCBI gene;Acc:101991031]	Gtf3c6
LG9	26326674	0.759056	0.0384101	0.720646	0.306038	0.169576	0.137436	0.0185347	exon (ENSMOCT00000030472, exon 12 of 13)	134718	ENSMOCG00000022346	Cdk19	cyclin dependent kinase 19 [Source:NCBI gene;Acc:102001016]	Cdk19
LG9	26347762	0.822475	0.0238923	0.798583	0.229326	0.179744	0.137318	0.000497111	Intergenic	-50259	ENSMOCG00000006073	Slc22a16	solute carrier family 22 member 16 [Source:NCBI gene;Acc:102001672]	Slc22a16
LG9	26351748	0.874515	0.246246	0.628268	0.259767	0.180628	0.298336	0.0155809	Intergenic	-46273	ENSMOCG00000006073	Slc22a16	solute carrier family 22 member 16 [Source:NCBI gene;Acc:102001672]	Slc22a16
LG9	26352065	0.856623	0.0628135	0.793809	0.226391	0.160248	0.137385	0.000454276	Intergenic	-45956	ENSMOCG00000006073	Slc22a16	solute carrier family 22 member 16 [Source:NCBI gene;Acc:102001672]	Slc22a16
LG9	26397149	0.0852348	0.87827	-0.793036	0.275933	0.158761	0.154418	0.00405295	promoter-TSS (ENSMOCT00000007886)	-872	ENSMOCG00000006073	Slc22a16	solute carrier family 22 member 16 [Source:NCBI gene;Acc:102001672]	Slc22a16
LG9	26707612	0.823676	0.0144401	0.809236	0.222778	0.179649	0.137604	0.000280709	intron (ENSMOCT00000023379, intron 1 of 8)	10670	ENSMOCG00000017519	Wasf1	WASP family member 1 [Source:NCBI gene;Acc:102002784]	Wasf1
LG9	26803798	0.879785	0.152066	0.727719	0.224356	0.137645	0.158977	0.00118034	Intergenic	40547	ENSMOCG00000002545	Gpr6	G protein-coupled receptor 6 [Source:NCBI gene;Acc:101979137]	Gpr6
LG9	26851819	0.0257893	0.586488	-0.560699	0.245213	0.158161	0.690071	0.0222202	Intergenic	-7474	ENSMOCG00000002545	Gpr6	G protein-coupled receptor 6 [Source:NCBI gene;Acc:101979137]	Gpr6
LG9	26870642	0.843045	0.0431796	0.799865	0.226999	0.180513	0.136966	0.000425656	Intergenic	-26297	ENSMOCG00000002545	Gpr6	G protein-coupled receptor 6 [Source:NCBI gene;Acc:101979137]	Gpr6
LG9	26887865	0.833155	0.0576231	0.775532	0.262811	0.178701	0.137568	0.00316845	Intergenic	-9080	ENSMOCG00000005768	7SK	7SK RNA [Source:RFAM;Acc:RF00100]
LG9	26982415	0.770258	0.0483838	0.721874	0.327308	0.172957	0.136111	0.0274198	intron (ENSMOCT00000008011, intron 20 of 22)	75615	ENSMOCG00000006165	Fig4	FIG4 phosphoinositide 5-phosphatase [Source:NCBI gene;Acc:101979425]	Fig4
LG9	26984003	0.0464893	0.628022	-0.581533	0.256915	0.159835	0.378468	0.0236037	intron (ENSMOCT00000008011, intron 19 of 22)	74027	ENSMOCG00000006165	Fig4	FIG4 phosphoinositide 5-phosphatase [Source:NCBI gene;Acc:101979425]	Fig4
LG9	27088202	0.213175	0.938463	-0.725288	0.299684	0.195983	0.155114	0.0155128	intron (ENSMOCT00000022509, intron 9 of 38)	24247	ENSMOCG00000016908	Ak9	adenylate kinase 9 [Source:NCBI gene;Acc:101979704]	Ak9
LG9	27206159	0.750881	0.0582573	0.692623	0.282064	0.193726	0.13757	0.0140667	exon (ENSMOCT00000011543, exon 3 of 24)	911	ENSMOCG00000008933	Mical1	microtubule associated monooxygenase, calponin and LIM domain containing 1 [Source:NCBI gene;Acc:101980274]	Mical1
LG9	27321989	0.0982316	0.781709	-0.683478	0.254634	0.166761	0.116909	0.00727133	intron (ENSMOCT00000027389, intron 30 of 46)	108584	ENSMOCG00000020202	Ccdc162	coiled-coil domain containing 162 [Source:MGI Symbol;Acc:MGI:1923223]	Ccdc162
LG9	27330340	0.609573	0.0613835	0.54819	0.238564	0.464039	0.325573	0.0215691	intron (ENSMOCT00000027389, intron 30 of 46)	100233	ENSMOCG00000020202	Ccdc162	coiled-coil domain containing 162 [Source:MGI Symbol;Acc:MGI:1923223]	Ccdc162
LG9	27335720	0.891628	0.0811338	0.810495	0.262728	0.178882	0.135543	0.00203608	intron (ENSMOCT00000027389, intron 29 of 46)	94853	ENSMOCG00000020202	Ccdc162	coiled-coil domain containing 162 [Source:MGI Symbol;Acc:MGI:1923223]	Ccdc162
LG9	27454875	0.0721665	0.829002	-0.756835	0.286718	0.159828	0.153235	0.00829905	intron (ENSMOCT00000007826, intron 7 of 8)	28262	ENSMOCG00000006001	Cep57l1	centrosomal protein 57 like 1 [Source:NCBI gene;Acc:101981861]	Cep57l1
LG9	27485394	0.742713	0.02525	0.717463	0.340733	0.179606	0.137657	0.035235	Intergenic	-2257	ENSMOCG00000006001	Cep57l1	centrosomal protein 57 like 1 [Source:NCBI gene;Acc:101981861]	Cep57l1
LG9	27549744	0.83713	0.0699146	0.767216	0.280641	0.180182	0.136744	0.0062608	intron (ENSMOCT00000019568, intron 1 of 5)	39979	ENSMOCG00000014884	Sesn1	sestrin 1 [Source:NCBI gene;Acc:101992714]	Sesn1
LG9	27549757	0.83713	0.0699146	0.767216	0.280641	0.180182	0.136744	0.0062608	intron (ENSMOCT00000019568, intron 1 of 5)	39992	ENSMOCG00000014884	Sesn1	sestrin 1 [Source:NCBI gene;Acc:101992714]	Sesn1
LG9	27549759	0.83713	0.0699146	0.767216	0.280641	0.180182	0.136744	0.0062608	intron (ENSMOCT00000019568, intron 1 of 5)	39994	ENSMOCG00000014884	Sesn1	sestrin 1 [Source:NCBI gene;Acc:101992714]	Sesn1
LG9	27549763	0.83713	0.0699146	0.767216	0.280641	0.180182	0.136744	0.0062608	intron (ENSMOCT00000019568, intron 1 of 5)	39998	ENSMOCG00000014884	Sesn1	sestrin 1 [Source:NCBI gene;Acc:101992714]	Sesn1
LG9	27702572	0.0440207	0.783499	-0.739478	0.290591	0.159729	0.152551	0.0109359	intron (ENSMOCT00000011309, intron 4 of 17)	24700	ENSMOCG00000008778	Armc2	armadillo repeat containing 2 [Source:NCBI gene;Acc:101982142]	Armc2
LG9	27710574	0.767608	0.0362092	0.731399	0.320425	0.173932	0.137594	0.0224546	intron (ENSMOCT00000011309, intron 3 of 17)	16698	ENSMOCG00000008778	Armc2	armadillo repeat containing 2 [Source:NCBI gene;Acc:101982142]	Armc2
LG9	27901887	0.913335	0.0676263	0.845708	0.212961	0.179962	0.136975	7.15e-05	intron (ENSMOCT00000017632, intron 2 of 3)	86722	ENSMOCG00000013546	Foxo3	forkhead box O3 [Source:NCBI gene;Acc:101982717]	Foxo3
LG9	27906591	0.910672	0.236961	0.67371	0.24092	0.178572	0.989475	0.00516734	intron (ENSMOCT00000017632, intron 2 of 3)	82018	ENSMOCG00000013546	Foxo3	forkhead box O3 [Source:NCBI gene;Acc:101982717]	Foxo3
LG9	27913011	0.812664	0.0606416	0.752022	0.284713	0.179215	0.137509	0.00825805	intron (ENSMOCT00000017632, intron 2 of 3)	75598	ENSMOCG00000013546	Foxo3	forkhead box O3 [Source:NCBI gene;Acc:101982717]	Foxo3
LG9	27913025	0.812664	0.0606416	0.752022	0.284713	0.179215	0.137509	0.00825805	intron (ENSMOCT00000017632, intron 2 of 3)	75584	ENSMOCG00000013546	Foxo3	forkhead box O3 [Source:NCBI gene;Acc:101982717]	Foxo3
LG9	28022661	0.74052	0.0314095	0.70911	0.346989	0.179821	0.137472	0.040992	Intergenic	-34052	ENSMOCG00000013546	Foxo3	forkhead box O3 [Source:NCBI gene;Acc:101982717]	Foxo3
LG9	28026731	0.821447	0.273709	0.547738	0.238045	0.132497	0.142331	0.0213921	Intergenic	-38122	ENSMOCG00000013546	Foxo3	forkhead box O3 [Source:NCBI gene;Acc:101982717]	Foxo3
LG9	28030481	0.828788	0.0641597	0.764628	0.27685	0.180787	0.137286	0.00574679	exon (ENSMOCT00000031102, exon 13 of 13)	148858	ENSMOCG00000022771	Afg1l	AFG1 like ATPase [Source:NCBI gene;Acc:101983007]	Afg1l
LG9	28038392	0.46136	0.0136972	0.447663	0.171569	0.229904	0.137126	0.00907455	intron (ENSMOCT00000031104, intron 10 of 12)	140781	ENSMOCG00000022771	Afg1l	AFG1 like ATPase [Source:NCBI gene;Acc:101983007]	Afg1l
LG9	28178727	0.751151	0.034305	0.716846	0.262354	0.0958989	0.137087	0.00628821	intron (ENSMOCT00000031104, intron 1 of 12)	446	ENSMOCG00000022771	Afg1l	AFG1 like ATPase [Source:NCBI gene;Acc:101983007]	Afg1l
LG9	28178752	0.769254	0.034305	0.734949	0.316891	0.173336	0.137087	0.0203814	intron (ENSMOCT00000031104, intron 1 of 12)	421	ENSMOCG00000022771	Afg1l	AFG1 like ATPase [Source:NCBI gene;Acc:101983007]	Afg1l
LG9	28261155	0.0700101	0.785236	-0.715226	0.338432	0.159778	0.153304	0.0345704	exon (ENSMOCT00000005313, exon 9 of 9)	19974	ENSMOCG00000003990	Nr2e1	nuclear receptor subfamily 2 group E member 1 [Source:NCBI gene;Acc:101983922]	Nr2e1
LG9	28270782	0.0684123	0.74486	-0.676447	0.299038	0.159657	0.0927177	0.0236927	exon (ENSMOCT00000005313, exon 4 of 9)	10347	ENSMOCG00000003990	Nr2e1	nuclear receptor subfamily 2 group E member 1 [Source:NCBI gene;Acc:101983922]	Nr2e1
LG9	28270796	0.0684123	0.74486	-0.676447	0.299038	0.159657	0.0927177	0.0236927	exon (ENSMOCT00000005313, exon 4 of 9)	10333	ENSMOCG00000003990	Nr2e1	nuclear receptor subfamily 2 group E member 1 [Source:NCBI gene;Acc:101983922]	Nr2e1
LG9	28270839	0.0684123	0.74486	-0.676447	0.299038	0.159657	0.0927177	0.0236927	intron (ENSMOCT00000005319, intron 3 of 8)	5701	ENSMOCG00000003990	Nr2e1	nuclear receptor subfamily 2 group E member 1 [Source:NCBI gene;Acc:101983922]	Nr2e1
LG9	28270841	0.0684123	0.74486	-0.676447	0.299038	0.159657	0.0927177	0.0236927	intron (ENSMOCT00000005319, intron 3 of 8)	5699	ENSMOCG00000003990	Nr2e1	nuclear receptor subfamily 2 group E member 1 [Source:NCBI gene;Acc:101983922]	Nr2e1
LG9	28277263	0.844717	0.0582573	0.78646	0.253602	0.180276	0.13757	0.00192761	intron (ENSMOCT00000005313, intron 1 of 8)	3866	ENSMOCG00000003990	Nr2e1	nuclear receptor subfamily 2 group E member 1 [Source:NCBI gene;Acc:101983922]	Nr2e1
LG9	28317848	0.879535	0.255509	0.624026	0.229289	0.179299	0.2726	0.00649731	Intergenic	-16797	ENSMOCG00000005260	U6	U6 spliceosomal RNA [Source:RFAM;Acc:RF00026]	Gm25633
LG9	28328953	0.817559	0.0582573	0.759302	0.278468	0.178218	0.13757	0.00639697	Intergenic	-27902	ENSMOCG00000005260	U6	U6 spliceosomal RNA [Source:RFAM;Acc:RF00026]	Gm25633
LG9	28393600	0.840984	0.0676263	0.773358	0.27321	0.180155	0.136975	0.00464564	intron (ENSMOCT00000028905, intron 1 of 5)	2678	ENSMOCG00000021275	Ostm1	osteoclastogenesis associated transmembrane protein 1 [Source:NCBI gene;Acc:101984217]	Ostm1
LG9	28436794	0.243209	0.909619	-0.66641	0.291102	0.275177	0.15418	0.0220637	Intergenic	38124	ENSMOCG00000021275	Ostm1	osteoclastogenesis associated transmembrane protein 1 [Source:NCBI gene;Acc:101984217]	Ostm1
LG9	28574132	0.798212	0.0763654	0.721846	0.325973	0.178065	0.136031	0.026799	Intergenic	-51917	ENSMOCG00000008380	U6	U6 spliceosomal RNA [Source:RFAM;Acc:RF00026]
LG9	28576373	0.884287	0.0335054	0.850781	0.16853	0.180185	0.137622	4.46e-07	Intergenic	-50570	ENSMOCG00000004057	Scml4	Scm polycomb group protein like 4 [Source:NCBI gene;Acc:101984782]	Scml4
LG9	28644624	0.729517	0.0205044	0.709013	0.25161	0.22613	0.137604	0.00483391	intron (ENSMOCT00000005377, intron 3 of 6)	17681	ENSMOCG00000004057	Scml4	Scm polycomb group protein like 4 [Source:NCBI gene;Acc:101984782]	Scml4
LG9	28648045	0.828936	0.160091	0.668846	0.283452	0.180423	0.167214	0.0182924	intron (ENSMOCT00000005377, intron 3 of 6)	21102	ENSMOCG00000004057	Scml4	Scm polycomb group protein like 4 [Source:NCBI gene;Acc:101984782]	Scml4
LG9	28702361	0.0800938	0.818728	-0.738634	0.308359	0.159342	0.150991	0.0166036	Intergenic	75418	ENSMOCG00000004057	Scml4	Scm polycomb group protein like 4 [Source:NCBI gene;Acc:101984782]	Scml4
LG9	28711673	0.0498606	0.921448	-0.871587	0.157996	0.159539	0.153358	3.46e-08	intron (ENSMOCT00000026310, intron 6 of 6)	167654	ENSMOCG00000019494	Sobp	sine oculis binding protein homolog [Source:NCBI gene;Acc:101985077]	Sobp
LG9	28727291	0.83713	0.061653	0.775477	0.265711	0.180182	0.137458	0.00351719	exon (ENSMOCT00000026310, exon 6 of 7)	152036	ENSMOCG00000019494	Sobp	sine oculis binding protein homolog [Source:NCBI gene;Acc:101985077]	Sobp
LG9	28727950	0.0706534	0.890663	-0.82001	0.233008	0.159805	0.154779	0.00043278	exon (ENSMOCT00000026310, exon 6 of 7)	151377	ENSMOCG00000019494	Sobp	sine oculis binding protein homolog [Source:NCBI gene;Acc:101985077]	Sobp
LG9	28728521	0.0324891	0.924745	-0.892255	0.122948	0.159741	0.155328	3.95e-13	exon (ENSMOCT00000026310, exon 6 of 7)	150806	ENSMOCG00000019494	Sobp	sine oculis binding protein homolog [Source:NCBI gene;Acc:101985077]	Sobp
LG9	28784599	0.0675565	0.826082	-0.758526	0.280159	0.159555	0.15236	0.00677953	intron (ENSMOCT00000026310, intron 4 of 6)	94728	ENSMOCG00000019494	Sobp	sine oculis binding protein homolog [Source:NCBI gene;Acc:101985077]	Sobp
LG9	28844526	0.890446	0.0676263	0.82282	0.230905	0.17785	0.136975	0.000366001	intron (ENSMOCT00000026310, intron 3 of 6)	34801	ENSMOCG00000019494	Sobp	sine oculis binding protein homolog [Source:NCBI gene;Acc:101985077]	Sobp
LG9	28844556	0.890446	0.0676263	0.82282	0.230905	0.17785	0.136975	0.000366001	intron (ENSMOCT00000026310, intron 3 of 6)	34771	ENSMOCG00000019494	Sobp	sine oculis binding protein homolog [Source:NCBI gene;Acc:101985077]	Sobp
LG9	28919146	0.0707659	0.86505	-0.794284	0.201803	0.0941463	0.152625	8.29e-05	intron (ENSMOCT00000003383, intron 1 of 7)	1029	ENSMOCG00000002520	Pdss2	decaprenyl diphosphate synthase subunit 2 [Source:NCBI gene;Acc:101985365]	Pdss2
LG9	29029808	0.767017	0.061653	0.705364	0.350694	0.174139	0.137458	0.0442898	intron (ENSMOCT00000003383, intron 2 of 7)	111691	ENSMOCG00000002520	Pdss2	decaprenyl diphosphate synthase subunit 2 [Source:NCBI gene;Acc:101985365]	Pdss2
LG9	29188940	0.813261	0.089203	0.724058	0.332974	0.179223	0.132702	0.0296662	Intergenic	-30351	ENSMOCG00000007344	Bend3	BEN domain containing 3 [Source:NCBI gene;Acc:101985642]	Bend3
LG9	29287753	0.871452	0.0343803	0.837072	0.183776	0.172397	0.137701	5.24e-06	exon (ENSMOCT00000026527, exon 1 of 4)	80	ENSMOCG00000019641			Eef2
LG9	29422108	0.0782007	0.843805	-0.765605	0.285826	0.159521	0.154598	0.00739382	Intergenic	121413	ENSMOCG00000004145	Cd24a	CD24 molecule [Source:NCBI gene;Acc:101985928]	Cd24a
LG9	29428656	0.84869	0.0338137	0.814877	0.211377	0.178922	0.137663	0.000115689	Intergenic	127961	ENSMOCG00000004145	Cd24a	CD24 molecule [Source:NCBI gene;Acc:101985928]	Cd24a
LG9	29452855	0.838954	0.0973273	0.741627	0.343678	0.180827	0.134046	0.0309346	Intergenic	152160	ENSMOCG00000004145	Cd24a	CD24 molecule [Source:NCBI gene;Acc:101985928]	Cd24a
LG9	29643856	0.0766111	0.817235	-0.740624	0.271673	0.159648	0.11922	0.00640768	intron (ENSMOCT00000030936, intron 4 of 8)	16822	ENSMOCG00000022655	Rtn4ip1	reticulon 4 interacting protein 1 [Source:NCBI gene;Acc:101986782]	Rtn4ip1
LG9	29791508	0.0888575	0.841352	-0.752495	0.3108	0.158309	0.15421	0.0154712	intron (ENSMOCT00000023080, intron 1 of 22)	82458	ENSMOCG00000017311	Crybg1	crystallin beta-gamma domain containing 1 [Source:NCBI gene;Acc:101987071]	Crybg1
LG9	30592388	0.0630792	0.930241	-0.867161	0.190719	0.158434	0.154969	5.45e-06	intron (ENSMOCT00000027586, intron 2 of 43)	12079	ENSMOCG00000020353	Ros1	ROS proto-oncogene 1, receptor tyrosine kinase [Source:NCBI gene;Acc:101998914]	Ros1
LG9	30592808	0.0713679	0.780032	-0.708664	0.345226	0.159823	0.154089	0.0400963	exon (ENSMOCT00000027586, exon 2 of 44)	11659	ENSMOCG00000020353	Ros1	ROS proto-oncogene 1, receptor tyrosine kinase [Source:NCBI gene;Acc:101998914]	Ros1
LG9	30667522	0.0782007	0.860107	-0.781906	0.251672	0.159521	0.14839	0.00189096	exon (ENSMOCT00000017936, exon 2 of 11)	29024	ENSMOCG00000013753	Dcbld1	discoidin, CUB and LCCL domain containing 1 [Source:NCBI gene;Acc:101999465]	Dcbld1
LG9	30721728	0.0684123	0.8614	-0.792988	0.254136	0.159657	0.15425	0.00180651	intron (ENSMOCT00000017938, intron 5 of 9)	83161	ENSMOCG00000013753	Dcbld1	discoidin, CUB and LCCL domain containing 1 [Source:NCBI gene;Acc:101999465]	Dcbld1
LG9	31349584	0.0752128	0.82053	-0.745317	0.284845	0.157546	0.143295	0.00888189	intron (ENSMOCT00000024172, intron 3 of 7)	375562	ENSMOCG00000018060	Slc35f1	solute carrier family 35 member F1 [Source:NCBI gene;Acc:102000736]	Slc35f1
LG9	31744487	0.719567	0.0589625	0.660605	0.27396	0.115317	0.137562	0.0158951	Intergenic	-71105	ENSMOCG00000012486	Asf1a	anti-silencing function 1A histone chaperone [Source:NCBI gene;Acc:102001579]	Asf1a
LG9	31903906	0.74052	0.0248306	0.715689	0.342985	0.179821	0.137319	0.0369201	intron (ENSMOCT00000022117, intron 3 of 13)	7599	ENSMOCG00000016645		family with sequence similarity 184 member A [Source:NCBI gene;Acc:102002121]	Fam184a
LG9	31903917	0.74052	0.0248306	0.715689	0.342985	0.179821	0.137319	0.0369201	intron (ENSMOCT00000022117, intron 3 of 13)	7588	ENSMOCG00000016645		family with sequence similarity 184 member A [Source:NCBI gene;Acc:102002121]	Fam184a
LG9	31911275	0.849353	0.290846	0.558508	0.244466	0.169579	0.567808	0.0223359	intron (ENSMOCT00000022117, intron 1 of 13)	230	ENSMOCG00000016645		family with sequence similarity 184 member A [Source:NCBI gene;Acc:102002121]	Fam184a
LG9	32677585	0.70834	0.041222	0.667118	0.27983	0.189156	0.137163	0.0171251	Intergenic	-357264	ENSMOCG00000007508
LG9	33438363	0.28611	0.924811	-0.638701	0.277367	0.0974853	0.152917	0.0212938	Intergenic	403514	ENSMOCG00000007508
LG9	34069900	0.0706534	0.775103	-0.704449	0.348739	0.159805	0.154579	0.0433843	intron (ENSMOCT00000001923, intron 24 of 31)	126184	ENSMOCG00000001408	Tbc1d32	TBC1 domain family, member 32 [Source:MGI Symbol;Acc:MGI:2442827]	Tbc1d32
LG9	34093748	0.657108	0.0413555	0.615753	0.282446	0.101667	0.137228	0.029252	intron (ENSMOCT00000001923, intron 21 of 31)	102336	ENSMOCG00000001408	Tbc1d32	TBC1 domain family, member 32 [Source:MGI Symbol;Acc:MGI:2442827]	Tbc1d32
LG9	34364535	0.0952478	0.701822	-0.606575	0.281779	0.126434	0.18066	0.0313453	Intergenic	53198	ENSMOCG00000021665	Gja1	gap junction protein alpha 1 [Source:NCBI gene;Acc:101979610]	Gja1
LG9	34418385	0.74198	0.0463749	0.695605	0.340267	0.174267	0.136882	0.0409246	Intergenic	107048	ENSMOCG00000021665	Gja1	gap junction protein alpha 1 [Source:NCBI gene;Acc:101979610]	Gja1
LG9	34455478	0.865708	0.237044	0.628664	0.261439	0.112964	0.989475	0.0161888	Intergenic	144141	ENSMOCG00000021665	Gja1	gap junction protein alpha 1 [Source:NCBI gene;Acc:101979610]	Gja1
LG9	34455528	0.859264	0.237044	0.62222	0.276899	0.17883	0.989475	0.0246337	Intergenic	144191	ENSMOCG00000021665	Gja1	gap junction protein alpha 1 [Source:NCBI gene;Acc:101979610]	Gja1
LG9	35296648	0.855502	0.0589625	0.79654	0.245762	0.173185	0.137562	0.00119067	Intergenic	-43974	ENSMOCG00000016056	Serinc1	serine incorporator 1 [Source:NCBI gene;Acc:101980931]	Serinc1
LG9	35527539	0.300363	0.887055	-0.586692	0.261239	0.354315	0.15463	0.0247161	Intergenic	21267	ENSMOCG00000021356	Smpdl3a	sphingomyelin phosphodiesterase acid like 3A [Source:NCBI gene;Acc:101981756]	Smpdl3a
LG9	37160175	0.372721	0.929803	-0.557082	0.243416	0.585032	0.113713	0.0221026	intron (ENSMOCT00000009452, intron 3 of 6)	757307	ENSMOCG00000007322	Nkain2	Na+/K+ transporting ATPase interacting 2 [Source:MGI Symbol;Acc:MGI:1923447]	Nkain2
LG9	37171027	0.751344	0.0407195	0.710625	0.341327	0.178342	0.137225	0.0373471	intron (ENSMOCT00000009452, intron 3 of 6)	768159	ENSMOCG00000007322	Nkain2	Na+/K+ transporting ATPase interacting 2 [Source:MGI Symbol;Acc:MGI:1923447]	Nkain2
LG9	37698836	0.76505	0.0302268	0.734823	0.319493	0.174843	0.137021	0.0214501	intron (ENSMOCT00000022922, intron 3 of 6)	83944	ENSMOCG00000017196	Rnf217	ring finger protein 217 [Source:NCBI gene;Acc:101983739]	Rnf217
LG9	37852878	0.881711	0.0565281	0.825183	0.214124	0.180495	0.137544	0.000116316	intron (ENSMOCT00000019331, intron 3 of 6)	13619	ENSMOCG00000014723	Tpd52l1	TPD52 like 1 [Source:NCBI gene;Acc:101984035]	Tpd52l1
LG9	37852900	0.881711	0.0576231	0.824087	0.216208	0.180495	0.137568	0.000138102	intron (ENSMOCT00000019331, intron 3 of 6)	13641	ENSMOCG00000014723	Tpd52l1	TPD52 like 1 [Source:NCBI gene;Acc:101984035]	Tpd52l1
LG9	37898755	0.0472783	0.756843	-0.709565	0.333983	0.15981	0.154948	0.0336239	intron (ENSMOCT00000027529, intron 2 of 5)	1924	ENSMOCG00000020320	Hddc2	HD domain containing 2 [Source:NCBI gene;Acc:101984325]	Hddc2
LG9	37918096	0.0721665	0.843546	-0.771379	0.274537	0.159828	0.154475	0.00495798	Intergenic	-17417	ENSMOCG00000020320	Hddc2	HD domain containing 2 [Source:NCBI gene;Acc:101984325]	Hddc2
LG9	37921796	0.763288	0.0340032	0.729285	0.232721	0.275639	0.137354	0.00172602	Intergenic	-21117	ENSMOCG00000020320	Hddc2	HD domain containing 2 [Source:NCBI gene;Acc:101984325]	Hddc2
LG9	38034705	0.932624	0.0259389	0.906685	0.10516	0.18137	0.137347	6.58e-18	Intergenic	-134026	ENSMOCG00000020320	Hddc2	HD domain containing 2 [Source:NCBI gene;Acc:101984325]	Hddc2
LG9	38169419	0.770484	0.0384044	0.73208	0.291474	0.169837	0.137444	0.012017	Intergenic	-147048	ENSMOCG00000021309	Hey2	hes related family bHLH transcription factor with YRPW motif 2 [Source:NCBI gene;Acc:101985176]	Hey2
LG9	38236039	0.932183	0.301639	0.630544	0.23298	0.106137	0.75738	0.0068012	Intergenic	-80428	ENSMOCG00000021309	Hey2	hes related family bHLH transcription factor with YRPW motif 2 [Source:NCBI gene;Acc:101985176]	Hey2
LG9	38258426	0.104184	0.918347	-0.814163	0.221333	0.101862	0.154851	0.00023465	Intergenic	-58041	ENSMOCG00000021309	Hey2	hes related family bHLH transcription factor with YRPW motif 2 [Source:NCBI gene;Acc:101985176]	Hey2
LG9	38409776	0.850669	0.0589625	0.791707	0.249823	0.179051	0.137562	0.00152924	Intergenic	-85142	ENSMOCG00000022837			Ncoa7
LG9	38588230	0.816448	0.061653	0.754795	0.28611	0.176054	0.137458	0.00833644	intron (ENSMOCT00000010533, intron 12 of 12)	44221	ENSMOCG00000008176	Trmt11	tRNA methyltransferase 11 homolog [Source:NCBI gene;Acc:101986216]	Trmt11
LG9	38871913	0.867764	0.0699146	0.797849	0.251581	0.175731	0.136744	0.00151734	Intergenic	-11011	ENSMOCG00000018717	Cenpw	centromere protein W [Source:NCBI gene;Acc:101986783]	Cenpw
LG9	38963635	0.0706534	0.826382	-0.755728	0.289952	0.159805	0.152327	0.0091503	Intergenic	80711	ENSMOCG00000018717	Cenpw	centromere protein W [Source:NCBI gene;Acc:101986783]	Cenpw
LG9	39622671	0.771825	0.182287	0.589537	0.243359	0.171705	0.437358	0.0154142	Intergenic	-19638	ENSMOCG00000002954	Rnf146	ring finger protein 146 [Source:NCBI gene;Acc:101987637]	Rnf146
LG9	39804014	0.168317	0.831364	-0.663047	0.219445	0.436416	0.414268	0.00251544	exon (ENSMOCT00000018764, exon 6 of 7)	48424	ENSMOCG00000014327	Soga3	SOGA family member 3 [Source:NCBI gene;Acc:101988574]	Soga3
LG9	39804035	0.120142	0.713303	-0.593161	0.222135	0.212038	0.513605	0.007579	exon (ENSMOCT00000018764, exon 6 of 7)	48403	ENSMOCG00000014327	Soga3	SOGA family member 3 [Source:NCBI gene;Acc:101988574]	Soga3
LG9	40071770	0.152885	0.795415	-0.642531	0.232131	0.223671	0.172842	0.00564076	exon (ENSMOCT00000017416, exon 4 of 5)	112114	ENSMOCG00000013380	Themis	thymocyte selection associated [Source:NCBI gene;Acc:101994038]	Themis
LG9	40374879	0.84353	0.0338337	0.809696	0.216645	0.177736	0.137716	0.000185913	intron (ENSMOCT00000025691, intron 11 of 30)	308883	ENSMOCG00000019059	Ptprk	protein tyrosine phosphatase receptor type K [Source:NCBI gene;Acc:101989309]	Ptprk
LG9	40736554	0.199124	0.86861	-0.669486	0.289957	0.244178	0.154967	0.0209483	intron (ENSMOCT00000025689, intron 1 of 31)	73415	ENSMOCG00000019059	Ptprk	protein tyrosine phosphatase receptor type K [Source:NCBI gene;Acc:101989309]	Ptprk
LG9	40860291	0.83335	0.0556148	0.777735	0.259112	0.180805	0.137499	0.00268618	Intergenic	-50322	ENSMOCG00000019059	Ptprk	protein tyrosine phosphatase receptor type K [Source:NCBI gene;Acc:101989309]	Ptprk
X	189628	0.823049	0.0457323	0.777316	0.248978	0.180459	0.136724	0.00179607	promoter-TSS (ENSMOCT00000027275)	-1697	ENSMOCG00000020142	Rab33a	RAB33A, member RAS oncogene family [Source:NCBI gene;Acc:101998154]	Rab33a
X	555554	0.841633	0.065741	0.775892	0.264841	0.179082	0.137152	0.00339339	intron (ENSMOCT00000014071, intron 1 of 7)	1049	ENSMOCG00000010968	Sash3	SAM and SH3 domain containing 3 [Source:NCBI gene;Acc:102000267]	Sash3
X	555590	0.841633	0.065741	0.775892	0.264841	0.179082	0.137152	0.00339339	intron (ENSMOCT00000014071, intron 1 of 7)	1013	ENSMOCG00000010968	Sash3	SAM and SH3 domain containing 3 [Source:NCBI gene;Acc:102000267]	Sash3
X	1380522	0.0403386	0.853004	-0.812665	0.210352	0.159423	0.15538	0.000111838	Intergenic	116211	ENSMOCG00000009109		small nuclear ribonucleoprotein Sm D1-like [Source:NCBI gene;Acc:101978923]
X	1666185	0.916144	0.334105	0.582039	0.221576	0.153239	0.775086	0.00861884	Intergenic	-321107	ENSMOCG00000009402
X	1986933	0.896491	0.0322977	0.864193	0.153769	0.176982	0.136958	1.91e-08	promoter-TSS (ENSMOCT00000012071)	-359	ENSMOCG00000009402
X	3015492	0.859351	0.0325168	0.826835	0.199478	0.176033	0.137652	3.4e-05	Intergenic	76390	ENSMOCG00000007922	U6	U6 spliceosomal RNA [Source:RFAM;Acc:RF00026]
X	3712807	0.821768	0.0727539	0.749014	0.298263	0.180192	0.13645	0.0120304	exon (ENSMOCT00000015404, exon 1 of 1)	8	ENSMOCG00000011991	Metazoa_SRP	Metazoan signal recognition particle RNA [Source:RFAM;Acc:RF00017]
X	3961283	0.0800938	0.787383	-0.707289	0.352328	0.159342	0.152927	0.0446992	Intergenic	22775	ENSMOCG00000021979	Dcaf12l2	DDB1 and CUL4 associated factor 12-like 2 [Source:MGI Symbol;Acc:MGI:2445178]	Dcaf12l2
X	4491210	0.866551	0.0403301	0.82622	0.176864	0.1757	0.136174	2.99e-06	Intergenic	-47003	ENSMOCG00000006467			Tra2a
X	5438949	0.240345	0.89854	-0.658195	0.26588	0.217247	0.155156	0.0133039	intron (ENSMOCT00000009534, intron 9 of 29)	125653	ENSMOCG00000007304	Tenm1	teneurin transmembrane protein 1 [Source:NCBI gene;Acc:101980640]	Tenm1
X	5449424	0.777298	0.0647312	0.712567	0.218677	0.0707422	0.135481	0.00111989	intron (ENSMOCT00000009534, intron 9 of 29)	136128	ENSMOCG00000007304	Tenm1	teneurin transmembrane protein 1 [Source:NCBI gene;Acc:101980640]	Tenm1
X	5835931	0.912926	0.0606416	0.852284	0.198673	0.180268	0.137509	1.79e-05	Intergenic	-116193	ENSMOCG00000017962	Tex13d	TEX13 family member C2 [Source:MGI Symbol;Acc:MGI:5663474]	Tex13d
X	6176544	0.843644	0.0877023	0.755942	0.309752	0.177408	0.134886	0.014668	Intergenic	-30898	ENSMOCG00000022406	Xiap	X-linked inhibitor of apoptosis [Source:NCBI gene;Acc:101982215]	Xiap
X	6820995	0.550179	0.01697	0.533209	0.218465	0.879463	0.137599	0.0146586	intron (ENSMOCT00000003363, intron 4 of 15)	101541	ENSMOCG00000002499	Gria3	glutamate ionotropic receptor AMPA type subunit 3 [Source:NCBI gene;Acc:101982798]	Gria3
X	6917495	0.735454	0.0286925	0.706761	0.350267	0.180167	0.137425	0.0436141	intron (ENSMOCT00000003363, intron 3 of 15)	5041	ENSMOCG00000002499	Gria3	glutamate ionotropic receptor AMPA type subunit 3 [Source:NCBI gene;Acc:101982798]	Gria3
X	6917506	0.735454	0.0286925	0.706761	0.350267	0.180167	0.137425	0.0436141	intron (ENSMOCT00000003363, intron 3 of 15)	5030	ENSMOCG00000002499	Gria3	glutamate ionotropic receptor AMPA type subunit 3 [Source:NCBI gene;Acc:101982798]	Gria3
X	8541875	0.067967	0.849701	-0.781734	0.263192	0.159608	0.152549	0.00297598	Intergenic	-433373	ENSMOCG00000004537
X	8541896	0.0870504	0.849701	-0.76265	0.255869	0.0968803	0.152549	0.00287657	Intergenic	-433394	ENSMOCG00000004537
X	9178994	0.0823891	0.865067	-0.782678	0.280097	0.159093	0.154681	0.00520109	Intergenic	-124238	ENSMOCG00000015671		C1GALT1 specific chaperone 1 [Source:NCBI gene;Acc:101984965]	C1galt1c1
X	9179000	0.0823891	0.865067	-0.782678	0.280097	0.159093	0.154681	0.00520109	Intergenic	-124232	ENSMOCG00000015671		C1GALT1 specific chaperone 1 [Source:NCBI gene;Acc:101984965]	C1galt1c1
X	9833298	0.622608	0.0918755	0.530732	0.20743	0.0982909	0.175992	0.0105091	Intergenic	-101518	ENSMOCG00000022606	Zbtb33	zinc finger and BTB domain containing 33 [Source:NCBI gene;Acc:101987618]	Zbtb33
X	9882882	0.655577	0.0303647	0.625213	0.277868	0.18286	0.13711	0.0244468	Intergenic	-151102	ENSMOCG00000022606	Zbtb33	zinc finger and BTB domain containing 33 [Source:NCBI gene;Acc:101987618]	Zbtb33
X	9910081	0.061103	0.835125	-0.774022	0.254243	0.15816	0.153701	0.00233131	Intergenic	176169	ENSMOCG00000012439	Gpc4	glypican 4 [Source:NCBI gene;Acc:101994020]	Gpc4
X	10153814	0.764355	0.02229	0.742065	0.315254	0.175066	0.137534	0.0185794	Intergenic	-67564	ENSMOCG00000012439	Gpc4	glypican 4 [Source:NCBI gene;Acc:101994020]	Gpc4
X	10155113	0.743017	0.0570495	0.685968	0.263553	0.279703	0.137559	0.0092474	Intergenic	-68863	ENSMOCG00000012439	Gpc4	glypican 4 [Source:NCBI gene;Acc:101994020]	Gpc4
X	10263374	0.845051	0.0559162	0.789135	0.243136	0.179947	0.135819	0.00117181	intron (ENSMOCT00000026193, intron 6 of 7)	285425	ENSMOCG00000019423	Gpc3	glypican 3 [Source:NCBI gene;Acc:101994299]	Gpc3
X	10323149	0.0852348	0.845801	-0.760567	0.299267	0.158761	0.154803	0.0110399	intron (ENSMOCT00000026193, intron 3 of 7)	225650	ENSMOCG00000019423	Gpc3	glypican 3 [Source:NCBI gene;Acc:101994299]	Gpc3
X	10368803	0.0700101	0.87324	-0.80323	0.241635	0.159778	0.150487	0.00088691	intron (ENSMOCT00000026193, intron 2 of 7)	179996	ENSMOCG00000019423	Gpc3	glypican 3 [Source:NCBI gene;Acc:101994299]	Gpc3
X	10373393	0.0892684	0.631391	-0.542123	0.238873	0.149158	0.989475	0.023238	intron (ENSMOCT00000026193, intron 2 of 7)	175406	ENSMOCG00000019423	Gpc3	glypican 3 [Source:NCBI gene;Acc:101994299]	Gpc3
X	10447690	0.79328	0.0484676	0.744812	0.283456	0.177378	0.137031	0.00859859	intron (ENSMOCT00000026193, intron 2 of 7)	101109	ENSMOCG00000019423	Gpc3	glypican 3 [Source:NCBI gene;Acc:101994299]	Gpc3
X	10623615	0.913782	0.284418	0.629365	0.283405	0.174044	0.989475	0.0263697	Intergenic	-59505	ENSMOCG00000008350	U6	U6 spliceosomal RNA [Source:RFAM;Acc:RF00026]
X	10697073	0.0320441	0.696896	-0.664852	0.259549	0.159797	0.0874714	0.0104202	Intergenic	-11604	ENSMOCG00000007136	Mir18b	microRNA 18b [Source:MGI Symbol;Acc:MGI:3718454]	Mir18b
X	10703304	0.147891	0.722537	-0.574646	0.255351	0.196644	0.22298	0.0244229	Intergenic	-17835	ENSMOCG00000007136	Mir18b	microRNA 18b [Source:MGI Symbol;Acc:MGI:3718454]	Mir18b
X	10745911	0.815862	0.0811338	0.734728	0.322411	0.176264	0.135543	0.0226757	Intergenic	12229	ENSMOCG00000015246	Ccdc160	coiled-coil domain containing 160 [Source:NCBI gene;Acc:101994988]	Ccdc160
X	11011136	0.884485	0.0589625	0.825522	0.216815	0.180564	0.137562	0.000140377	Intergenic	6818	ENSMOCG00000007691	Plac1	placenta enriched 1 [Source:NCBI gene;Acc:101996241]	Plac1
X	11050794	0.81151	0.0641597	0.74735	0.291439	0.179062	0.137286	0.0103372	Intergenic	-32840	ENSMOCG00000007691	Plac1	placenta enriched 1 [Source:NCBI gene;Acc:101996241]	Plac1
X	11050826	0.81151	0.0641597	0.74735	0.291439	0.179062	0.137286	0.0103372	Intergenic	-32872	ENSMOCG00000007691	Plac1	placenta enriched 1 [Source:NCBI gene;Acc:101996241]	Plac1
X	11739759	0.0662294	0.766282	-0.700052	0.346549	0.159077	0.155009	0.0433763	TTS (ENSMOCT00000019510)	47166	ENSMOCG00000014841		uncharacterized LOC101994300 [Source:NCBI gene;Acc:101994300]	Rtl8c
X	11976615	0.906699	0.164569	0.742129	0.29174	0.180179	0.102627	0.0109652	Intergenic	96288	ENSMOCG00000016141		BLOC-1-related complex subunit 8 [Source:NCBI gene;Acc:102000909]	Borcs8
X	12085802	0.0674148	0.88707	-0.819655	0.221574	0.158912	0.153945	0.000216246	Intergenic	-11730	ENSMOCG00000021000	Zfp449	zinc finger protein 449 [Source:NCBI gene;Acc:102001196]	Zfp449
X	12356558	0.0671767	0.858964	-0.791787	0.234822	0.159501	0.103506	0.000746622	exon (ENSMOCT00000030420, exon 2 of 5)	2039	ENSMOCG00000022308	Gm648	membrane magnesium transporter 1 [Source:NCBI gene;Acc:102002487]	Gm648
X	12620778	0.848075	0.061653	0.786422	0.252443	0.179811	0.137458	0.00183789	intron (ENSMOCT00000025662, intron 6 of 6)	4743	ENSMOCG00000019051	Fhl1	four and a half LIM domains 1 [Source:NCBI gene;Acc:101979593]	Fhl1
X	12620781	0.731327	0.061653	0.669674	0.297815	0.225774	0.137458	0.0245363	intron (ENSMOCT00000025662, intron 6 of 6)	4746	ENSMOCG00000019051	Fhl1	four and a half LIM domains 1 [Source:NCBI gene;Acc:101979593]	Fhl1
X	12620796	0.848075	0.061653	0.786422	0.252443	0.179811	0.137458	0.00183789	intron (ENSMOCT00000025662, intron 6 of 6)	4761	ENSMOCG00000019051	Fhl1	four and a half LIM domains 1 [Source:NCBI gene;Acc:101979593]	Fhl1
X	12620799	0.848075	0.061653	0.786422	0.252443	0.179811	0.137458	0.00183789	intron (ENSMOCT00000025662, intron 6 of 6)	4764	ENSMOCG00000019051	Fhl1	four and a half LIM domains 1 [Source:NCBI gene;Acc:101979593]	Fhl1
X	12620801	0.848075	0.061653	0.786422	0.252443	0.179811	0.137458	0.00183789	intron (ENSMOCT00000025662, intron 6 of 6)	4766	ENSMOCG00000019051	Fhl1	four and a half LIM domains 1 [Source:NCBI gene;Acc:101979593]	Fhl1
X	12620815	0.848075	0.061653	0.786422	0.252443	0.179811	0.137458	0.00183789	intron (ENSMOCT00000025662, intron 6 of 6)	4780	ENSMOCG00000019051	Fhl1	four and a half LIM domains 1 [Source:NCBI gene;Acc:101979593]	Fhl1
X	12620830	0.848075	0.061653	0.786422	0.252443	0.179811	0.137458	0.00183789	intron (ENSMOCT00000025662, intron 6 of 6)	4795	ENSMOCG00000019051	Fhl1	four and a half LIM domains 1 [Source:NCBI gene;Acc:101979593]	Fhl1
X	12620836	0.848075	0.061653	0.786422	0.252443	0.179811	0.137458	0.00183789	intron (ENSMOCT00000025662, intron 6 of 6)	4801	ENSMOCG00000019051	Fhl1	four and a half LIM domains 1 [Source:NCBI gene;Acc:101979593]	Fhl1
X	12684861	0.848665	0.0606416	0.788023	0.250295	0.179272	0.137509	0.00164177	Intergenic	-32447	ENSMOCG00000010703	Map7d3	MAP7 domain containing 3 [Source:MGI Symbol;Acc:MGI:2445051]	Map7d3
X	12887867	0.0713679	0.731879	-0.660511	0.29497	0.159823	0.28134	0.0251396	exon (ENSMOCT00000029610, exon 1 of 3)	230	ENSMOCG00000021756	Brs3	bombesin receptor subtype 3 [Source:NCBI gene;Acc:101981312]	Brs3
X	12887876	0.0713679	0.731879	-0.660511	0.29497	0.159823	0.28134	0.0251396	exon (ENSMOCT00000029610, exon 1 of 3)	239	ENSMOCG00000021756	Brs3	bombesin receptor subtype 3 [Source:NCBI gene;Acc:101981312]	Brs3
X	13007324	0.722247	0.0455249	0.676722	0.233409	0.208242	0.10857	0.00374009	Intergenic	-40502	ENSMOCG00000021293
X	13200914	0.0852348	0.871911	-0.786677	0.282141	0.158761	0.154393	0.00529954	intron (ENSMOCT00000015968, intron 5 of 21)	41092	ENSMOCG00000012399		Rac/Cdc42 guanine nucleotide exchange factor 6 [Source:NCBI gene;Acc:101982508]	Arhgef6
X	13395480	0.0434276	0.800068	-0.756641	0.268367	0.160033	0.151535	0.00481092	Intergenic	85196	ENSMOCG00000019682	Gpr101	G protein-coupled receptor 101 [Source:NCBI gene;Acc:101983450]	Gpr101
X	13502759	0.230681	0.909887	-0.679206	0.208567	0.612996	0.140063	0.00112783	Intergenic	-22083	ENSMOCG00000019682	Gpr101	G protein-coupled receptor 101 [Source:NCBI gene;Acc:101983450]	Gpr101
X	13705586	0.0434276	0.845074	-0.801646	0.221834	0.160033	0.15426	0.000301836	Intergenic	-224910	ENSMOCG00000019682	Gpr101	G protein-coupled receptor 101 [Source:NCBI gene;Acc:101983450]	Gpr101
X	13877763	0.81151	0.0676263	0.743884	0.297261	0.179062	0.136975	0.0123333	Intergenic	-105550	ENSMOCG00000020544	Zic3	Zic family member 3 [Source:NCBI gene;Acc:101983720]	Zic3
X	13990810	0.0517765	0.752839	-0.701063	0.342596	0.158786	0.154792	0.0407246	intron (ENSMOCT00000027837, intron 2 of 3)	7332	ENSMOCG00000020544	Zic3	Zic family member 3 [Source:NCBI gene;Acc:101983720]	Zic3
X	14048789	0.791	0.0576231	0.733377	0.248834	0.226034	0.137568	0.00320605	Intergenic	65311	ENSMOCG00000020544	Zic3	Zic family member 3 [Source:NCBI gene;Acc:101983720]	Zic3
X	14117999	0.151793	0.711883	-0.560091	0.202474	0.126922	0.0702039	0.00567078	Intergenic	43000	ENSMOCG00000002300			Aldoa
X	14135890	0.888575	0.0576231	0.830952	0.211276	0.178447	0.137568	8.39e-05	Intergenic	25109	ENSMOCG00000002300			Aldoa
X	14834434	0.0700101	0.849697	-0.779687	0.265684	0.159778	0.155156	0.00333934	Intergenic	91599	ENSMOCG00000006923	Magea13	putative MAGE domain-containing protein MAGEA13P [Source:NCBI gene;Acc:101984308]	Magea13
X	14990667	0.799475	0.0589625	0.740512	0.290131	0.173151	0.137562	0.0107002	intron (ENSMOCT00000001157, intron 3 of 4)	39673	ENSMOCG00000000865	Fgf13	fibroblast growth factor 13 [Source:NCBI gene;Acc:101984582]	Fgf13
X	16842752	0.0800938	0.841352	-0.761258	0.291863	0.159342	0.15421	0.00910001	Intergenic	38257	ENSMOCG00000009062	Sox3	SRY-box transcription factor 3 [Source:NCBI gene;Acc:101988553]	Sox3
X	17286462	0.851734	0.337032	0.514702	0.217072	0.0724421	0.259911	0.0177347	Intergenic	-233188	ENSMOCG00000013955			Cisd2
X	18013758	0.288017	0.919792	-0.631775	0.281319	0.989475	0.155636	0.0247193	Intergenic	-45765	ENSMOCG00000016294	Magec2	melanoma-associated antigen 10-like [Source:NCBI gene;Acc:101989972]	Magec2
X	18529754	0.881941	0.0699146	0.812026	0.241537	0.180473	0.136744	0.000774034	Intergenic	470231	ENSMOCG00000016294	Magec2	melanoma-associated antigen 10-like [Source:NCBI gene;Acc:101989972]	Magec2
X	18618617	0.891995	0.0628135	0.829182	0.219509	0.177221	0.137385	0.000158453	Intergenic	559094	ENSMOCG00000016294	Magec2	melanoma-associated antigen 10-like [Source:NCBI gene;Acc:101989972]	Magec2
X	19690725	0.822352	0.0727539	0.749598	0.298556	0.178805	0.13645	0.0120477	Intergenic	7342	ENSMOCG00000017869		melanoma-associated antigen 11-like [Source:NCBI gene;Acc:102000816]
X	20658651	0.828376	0.0589625	0.769414	0.269216	0.178809	0.137562	0.00426354	Intergenic	41767	ENSMOCG00000009092
X	20701456	0.240875	0.872962	-0.632087	0.269884	0.989475	0.152771	0.0191772	Intergenic	84572	ENSMOCG00000009092
X	20715468	0.886509	0.199414	0.687095	0.301531	0.180888	0.166183	0.0226856	Intergenic	98584	ENSMOCG00000009092
X	21167206	0.0721665	0.898563	-0.826396	0.230373	0.159828	0.154092	0.000334241	promoter-TSS (ENSMOCT00000019751)	-1851	ENSMOCG00000015005			Dnajc10
X	21483316	0.0461089	0.866627	-0.820519	0.18998	0.157733	0.087955	1.57e-05	intron (ENSMOCT00000026936, intron 9 of 10)	153670	ENSMOCG00000019902	Hdac8	histone deacetylase 8 [Source:NCBI gene;Acc:101979122]	Hdac8
X	21779022	0.848205	0.203279	0.644926	0.284544	0.176103	0.189194	0.0234195	intron (ENSMOCT00000003881, intron 4 of 7)	243479	ENSMOCG00000002880	Nhsl2	NHS-like 2 [Source:MGI Symbol;Acc:MGI:3645090]	Nhsl2
X	21831026	0.0665794	0.597653	-0.531074	0.195279	0.113612	0.23685	0.0065369	intron (ENSMOCT00000003881, intron 1 of 7)	191475	ENSMOCG00000002880	Nhsl2	NHS-like 2 [Source:MGI Symbol;Acc:MGI:3645090]	Nhsl2
X	22504956	0.0573202	0.869008	-0.811688	0.190977	0.10345	0.151319	2.14e-05	intron (ENSMOCT00000009939, intron 14 of 22)	6646	ENSMOCG00000007682	Zmym3	zinc finger MYM-type containing 3 [Source:NCBI gene;Acc:101983902]	Zmym3
X	22553434	0.891553	0.220068	0.671485	0.250827	0.174764	0.150186	0.00742659	Intergenic	-15399	ENSMOCG00000009230	Gjb1	gap junction protein beta 1 [Source:NCBI gene;Acc:101986480]	Gjb1
X	22590313	0.74657	0.0347175	0.711853	0.342408	0.179126	0.137471	0.0376207	exon (ENSMOCT00000020944, exon 8 of 8)	22497	ENSMOCG00000015847	Nlgn3	neuroligin 3 [Source:NCBI gene;Acc:101986965]	Nlgn3
X	22675485	0.0782007	0.818728	-0.740527	0.30474	0.159521	0.150991	0.0150976	Intergenic	-13019	ENSMOCG00000001926	Snx12	sorting nexin 12 [Source:NCBI gene;Acc:101989288]	Snx12
X	22810168	0.878138	0.0641597	0.813978	0.232354	0.178711	0.137286	0.000459735	Intergenic	33013	ENSMOCG00000003721	SNORA72	Small nucleolar RNA SNORA72 [Source:RFAM;Acc:RF00139]	Gm24061
X	23177566	0.701616	0.0239333	0.677682	0.218784	0.433303	0.136626	0.00195162	intron (ENSMOCT00000020947, intron 10 of 18)	30658	ENSMOCG00000015839	Dlg3	discs large MAGUK scaffold protein 3 [Source:NCBI gene;Acc:101990825]	Dlg3
X	23585172	0.0302228	0.856775	-0.826552	0.195245	0.159931	0.154054	2.3e-05	Intergenic	-21953	ENSMOCG00000011379	Awat2	acyl-CoA wax alcohol acyltransferase 2 [Source:NCBI gene;Acc:101994405]	Awat2
X	24135045	0.726919	0.149263	0.577656	0.189534	0.193151	0.31236	0.00230545	Intergenic	36827	ENSMOCG00000015548	Nalf2	family with sequence similarity 155 member B [Source:NCBI gene;Acc:101996328]	Nalf2
X	24137255	0.882339	0.284226	0.598113	0.253666	0.179939	0.33377	0.0183795	Intergenic	34617	ENSMOCG00000015548	Nalf2	family with sequence similarity 155 member B [Source:NCBI gene;Acc:101996328]	Nalf2
X	24139719	0.822356	0.184817	0.637539	0.303266	0.1761	0.201014	0.035532	Intergenic	32153	ENSMOCG00000015548	Nalf2	family with sequence similarity 155 member B [Source:NCBI gene;Acc:101996328]	Nalf2
X	24140455	0.0761681	0.62868	-0.552512	0.226157	0.127582	0.308089	0.0145639	Intergenic	31417	ENSMOCG00000015548	Nalf2	family with sequence similarity 155 member B [Source:NCBI gene;Acc:101996328]	Nalf2
X	24173865	0.70479	0.0606416	0.644149	0.259915	0.596647	0.137509	0.0132009	promoter-TSS (ENSMOCT00000020510)	-1993	ENSMOCG00000015548	Nalf2	family with sequence similarity 155 member B [Source:NCBI gene;Acc:101996328]	Nalf2
X	24375681	0.0823891	0.856328	-0.773939	0.255825	0.159093	0.121384	0.00248416	Intergenic	-139495	ENSMOCG00000013022	Pja1	praja ring finger ubiquitin ligase 1 [Source:MGI Symbol;Acc:MGI:1101765]	Pja1
X	24408242	0.0422092	0.794731	-0.752522	0.2908	0.158944	0.151293	0.00966003	Intergenic	-106934	ENSMOCG00000013022	Pja1	praja ring finger ubiquitin ligase 1 [Source:MGI Symbol;Acc:MGI:1101765]	Pja1
X	24531843	0.814415	0.024532	0.789883	0.203362	0.105469	0.137714	0.0001027	Intergenic	16667	ENSMOCG00000013022	Pja1	praja ring finger ubiquitin ligase 1 [Source:MGI Symbol;Acc:MGI:1101765]	Pja1
X	24586487	0.884397	0.0628135	0.821583	0.224607	0.180819	0.137385	0.000254321	Intergenic	71311	ENSMOCG00000013022	Pja1	praja ring finger ubiquitin ligase 1 [Source:MGI Symbol;Acc:MGI:1101765]	Pja1
X	24690371	0.0842742	0.561247	-0.476973	0.184	0.216164	0.210885	0.00953508	Intergenic	166950	ENSMOCG00000019155	Efnb1	ephrin B1 [Source:NCBI gene;Acc:101997082]	Efnb1
X	24764892	0.852695	0.0380515	0.814643	0.211848	0.178464	0.137462	0.000120354	Intergenic	92429	ENSMOCG00000019155	Efnb1	ephrin B1 [Source:NCBI gene;Acc:101997082]	Efnb1
X	24783667	0.861549	0.0420594	0.819489	0.203885	0.178424	0.136999	5.84e-05	Intergenic	73654	ENSMOCG00000019155	Efnb1	ephrin B1 [Source:NCBI gene;Acc:101997082]	Efnb1
X	24792855	0.849529	0.0402765	0.809253	0.21747	0.179336	0.137273	0.000198271	Intergenic	64466	ENSMOCG00000019155	Efnb1	ephrin B1 [Source:NCBI gene;Acc:101997082]	Efnb1
X	24795210	0.207251	0.916374	-0.709122	0.209761	0.989475	0.15501	0.000723235	Intergenic	62111	ENSMOCG00000019155	Efnb1	ephrin B1 [Source:NCBI gene;Acc:101997082]	Efnb1
X	24840460	0.798212	0.0763654	0.721846	0.325973	0.178065	0.136031	0.026799	Intergenic	16861	ENSMOCG00000019155	Efnb1	ephrin B1 [Source:NCBI gene;Acc:101997082]	Efnb1
X	24840467	0.798212	0.0763654	0.721846	0.325973	0.178065	0.136031	0.026799	Intergenic	16854	ENSMOCG00000019155	Efnb1	ephrin B1 [Source:NCBI gene;Acc:101997082]	Efnb1
X	24840849	0.0429198	0.631459	-0.588539	0.241884	0.159993	0.989475	0.0149684	Intergenic	16472	ENSMOCG00000019155	Efnb1	ephrin B1 [Source:NCBI gene;Acc:101997082]	Efnb1
X	24853659	0.826327	0.231091	0.595235	0.271339	0.180546	0.181239	0.0282571	intron (ENSMOCT00000025811, intron 1 of 4)	3662	ENSMOCG00000019155	Efnb1	ephrin B1 [Source:NCBI gene;Acc:101997082]	Efnb1
X	24853673	0.0349979	0.652972	-0.617974	0.25708	0.159791	0.300745	0.0162248	intron (ENSMOCT00000025811, intron 1 of 4)	3648	ENSMOCG00000019155	Efnb1	ephrin B1 [Source:NCBI gene;Acc:101997082]	Efnb1
X	24962751	0.0673674	0.768804	-0.701436	0.331484	0.0894863	0.154939	0.0343409	Intergenic	-8833	ENSMOCG00000000274	Stard8	StAR related lipid transfer domain containing 8 [Source:NCBI gene;Acc:101997370]	Stard8
X	25464788	0.123712	0.795262	-0.67155	0.248237	0.206878	0.134847	0.0068247	Intergenic	-202992	ENSMOCG00000018755
X	27696271	0.880999	0.0811338	0.799865	0.268796	0.181225	0.135543	0.00292292	intron (ENSMOCT00000004362, intron 1 of 9)	5249	ENSMOCG00000003224	Hsf3	heat shock factor protein 3-like [Source:NCBI gene;Acc:101981388]	Hsf3
X	30164151	0.0800938	0.931348	-0.851254	0.231155	0.159342	0.153177	0.000230851	Intergenic	-233206	ENSMOCG00000007283	Gm55085	predicted gene, 22843 [Source:MGI Symbol;Acc:MGI:5452620]	Gm55085
X	30165005	0.0478224	0.635061	-0.587239	0.250063	0.159431	0.282014	0.0188561	Intergenic	-232352	ENSMOCG00000007283	Gm55085	predicted gene, 22843 [Source:MGI Symbol;Acc:MGI:5452620]	Gm55085
X	30165311	0.0647068	0.768804	-0.704097	0.346552	0.158979	0.154939	0.0421821	Intergenic	-232046	ENSMOCG00000007283	Gm55085	predicted gene, 22843 [Source:MGI Symbol;Acc:MGI:5452620]	Gm55085
X	30951977	0.0752561	0.884704	-0.809448	0.246677	0.159734	0.154359	0.0010329	Intergenic	-155410	ENSMOCG00000000937
X	30993442	0.852152	0.14174	0.710412	0.259532	0.179778	0.164597	0.00619488	Intergenic	-113945	ENSMOCG00000000937
X	31585585	0.881717	0.0763654	0.805352	0.25628	0.17691	0.136031	0.00167533	Intergenic	46330	ENSMOCG00000001092	5S_rRNA	5S ribosomal RNA [Source:RFAM;Acc:RF00001]
X	31848681	0.872464	0.0699146	0.80255	0.247986	0.180333	0.136744	0.00121105	Intergenic	309426	ENSMOCG00000001092	5S_rRNA	5S ribosomal RNA [Source:RFAM;Acc:RF00001]
X	31848863	0.902177	0.302324	0.599852	0.210357	0.107681	0.989475	0.00435011	Intergenic	309608	ENSMOCG00000001092	5S_rRNA	5S ribosomal RNA [Source:RFAM;Acc:RF00001]
X	31851848	0.0454749	0.760362	-0.714887	0.328908	0.159958	0.155025	0.0297414	Intergenic	312593	ENSMOCG00000001092	5S_rRNA	5S ribosomal RNA [Source:RFAM;Acc:RF00001]
X	32133223	0.905541	0.204034	0.701507	0.337869	0.179107	0.106693	0.037869	Intergenic	212797	ENSMOCG00000018722			Myl6
X	33719732	0.844717	0.0597518	0.784966	0.256104	0.180276	0.137543	0.00217646	intron (ENSMOCT00000006057, intron 13 of 22)	98020	ENSMOCG00000004544	Diaph2	diaphanous related formin 2 [Source:NCBI gene;Acc:101990826]	Diaph2
X	34190469	0.0752561	0.912364	-0.837108	0.228599	0.159734	0.0808653	0.000250355	intron (ENSMOCT00000006045, intron 26 of 26)	757396	ENSMOCG00000004544	Diaph2	diaphanous related formin 2 [Source:NCBI gene;Acc:101990826]	Diaph2
X	34545498	0.830868	0.0230089	0.807859	0.219136	0.18095	0.137283	0.000227295	Intergenic	-472250	ENSMOCG00000016427
X	36436655	0.861298	0.0621099	0.799188	0.2344	0.179036	0.135923	0.000650812	Intergenic	706504	ENSMOCG00000011040	7SK	7SK RNA [Source:RFAM;Acc:RF00100]	Gm54538
X	37474005	0.76782	0.038876	0.728944	0.28698	0.10746	0.137389	0.0110836	exon (ENSMOCT00000017873, exon 1 of 6)	2576	ENSMOCG00000013710	Pcdh19	protocadherin 19 [Source:NCBI gene;Acc:101992880]	Pcdh19
X	37499466	0.806081	0.0763654	0.729715	0.312406	0.171094	0.136031	0.019502	Intergenic	-22885	ENSMOCG00000013710	Pcdh19	protocadherin 19 [Source:NCBI gene;Acc:101992880]	Pcdh19
X	37976738	0.0849615	0.868016	-0.783055	0.238289	0.0961945	0.154739	0.00101565	TTS (ENSMOCT00000020539)	10215	ENSMOCG00000015566		XK related X-linked [Source:NCBI gene;Acc:101995675]	Xkrx
X	38278072	0.822427	0.0727539	0.749673	0.26158	0.163871	0.13645	0.00415768	intron (ENSMOCT00000025382, intron 2 of 22)	20061	ENSMOCG00000018856	Drp2	dystrophin related protein 2 [Source:NCBI gene;Acc:101996994]	Drp2
X	38279917	0.834344	0.0699146	0.764429	0.282872	0.180211	0.136744	0.00688442	intron (ENSMOCT00000025382, intron 2 of 22)	21906	ENSMOCG00000018856	Drp2	dystrophin related protein 2 [Source:NCBI gene;Acc:101996994]	Drp2
X	38338122	0.840536	0.065741	0.774795	0.270164	0.179116	0.137152	0.00413251	intron (ENSMOCT00000013988, intron 1 of 13)	3192	ENSMOCG00000010898	Taf7l	TATA-box binding protein associated factor 7 like [Source:NCBI gene;Acc:101993256]	Taf7l
X	38446821	0.910437	0.229185	0.681252	0.232094	0.180026	0.383232	0.00333281	Intergenic	-4673	ENSMOCG00000002468	Rpl36a	60S ribosomal protein L36a [Source:NCBI gene;Acc:101997748]	Rpl36a
X	38593425	0.911423	0.132456	0.778967	0.195297	0.180168	0.23652	6.65e-05	Intergenic	11784	ENSMOCG00000018439		armadillo repeat containing X-linked 1 [Source:NCBI gene;Acc:101999352]	Armcx1
X	38622395	0.814011	0.0676263	0.746385	0.295236	0.1794	0.136975	0.0114682	exon (ENSMOCT00000000346, exon 1 of 2)	335	ENSMOCG00000000269	Armcx6	armadillo repeat containing, X-linked 6 [Source:MGI Symbol;Acc:MGI:2147993]	Armcx6
X	38710095	0.849855	0.28215	0.567705	0.251619	0.272618	0.587783	0.0240577	Intergenic	-36268	ENSMOCG00000022008			Armcx2
X	39214661	0.845044	0.0541754	0.790869	0.242778	0.17765	0.137372	0.00112365	intron (ENSMOCT00000023459, intron 1 of 22)	25716	ENSMOCG00000017564		WWC family member 3 [Source:NCBI gene;Acc:102001371]
X	40189088	0.855371	0.0275973	0.827774	0.197543	0.176933	0.137485	2.79e-05	Intergenic	-170468	ENSMOCG00000006338	Hccs	cytochrome c-type heme lyase [Source:NCBI gene;Acc:101979210]	Hccs
X	40745077	0.784957	0.0288581	0.756099	0.219127	0.150698	0.137294	0.000559539	intron (ENSMOCT00000016390, intron 1 of 12)	139163	ENSMOCG00000012668	Arhgap6	Rho GTPase activating protein 6 [Source:NCBI gene;Acc:101980538]	Arhgap6
X	40745078	0.854506	0.061653	0.792853	0.251382	0.177906	0.137458	0.00161061	intron (ENSMOCT00000016390, intron 1 of 12)	139162	ENSMOCG00000012668	Arhgap6	Rho GTPase activating protein 6 [Source:NCBI gene;Acc:101980538]	Arhgap6
X	40990624	0.240965	0.913105	-0.672139	0.240636	0.989475	0.154186	0.00521935	Intergenic	-12122	ENSMOCG00000000342	Msl3	MSL complex subunit 3 [Source:NCBI gene;Acc:101981023]	Msl3
X	41972573	0.914145	0.248919	0.665226	0.255062	0.176114	0.714343	0.00910463	intron (ENSMOCT00000000808, intron 2 of 16)	260280	ENSMOCG00000000587	Frmpd4	FERM and PDZ domain containing 4 [Source:NCBI gene;Acc:101981930]	Frmpd4
X	42049424	0.890801	0.237072	0.653729	0.254168	0.179234	0.989475	0.0101103	intron (ENSMOCT00000000808, intron 4 of 16)	337131	ENSMOCG00000000587	Frmpd4	FERM and PDZ domain containing 4 [Source:NCBI gene;Acc:101981930]	Frmpd4
X	42095517	0.212606	0.878135	-0.665528	0.292186	0.257598	0.152471	0.0227409	intron (ENSMOCT00000000808, intron 7 of 16)	383224	ENSMOCG00000000587	Frmpd4	FERM and PDZ domain containing 4 [Source:NCBI gene;Acc:101981930]	Frmpd4
X	42445081	0.0423534	0.773184	-0.730831	0.313288	0.1598	0.154719	0.01966	Intergenic	32113	ENSMOCG00000019156	Tmsb4x	thymosin beta 4 X-linked [Source:NCBI gene;Acc:101984392]	Tmsb4x
X	42734152	0.0415353	0.920125	-0.87859	0.142993	0.159955	0.154077	8.03e-10	Intergenic	-307785	ENSMOCG00000003880	Egfl6	EGF like domain multiple 6 [Source:NCBI gene;Acc:101984672]	Egfl6
X	42960947	0.67654	0.0341929	0.642347	0.277633	0.268128	0.137116	0.0206865	Intergenic	-80990	ENSMOCG00000003880	Egfl6	EGF like domain multiple 6 [Source:NCBI gene;Acc:101984672]	Egfl6
X	43289958	0.760266	0.0597518	0.700514	0.333909	0.172498	0.137543	0.0359124	intron (ENSMOCT00000028986, intron 1 of 6)	95206	ENSMOCG00000021327	Gpm6b	glycoprotein M6B [Source:NCBI gene;Acc:101986868]	Gpm6b
X	43332915	0.0477516	0.756843	-0.709092	0.334363	0.159777	0.154948	0.0339451	intron (ENSMOCT00000028986, intron 1 of 6)	52249	ENSMOCG00000021327	Gpm6b	glycoprotein M6B [Source:NCBI gene;Acc:101986868]	Gpm6b
X	43820930	0.814466	0.0351697	0.779297	0.248205	0.178655	0.137541	0.00169102	Intergenic	-170901	ENSMOCG00000002885		general transcription factor IIE subunit 1-like [Source:NCBI gene;Acc:101988929]	Gtf2e1
X	45076806	0.0622792	0.822862	-0.760583	0.267005	0.159404	0.149929	0.00439164	intron (ENSMOCT00000023565, intron 6 of 6)	20731	ENSMOCG00000017646	Asb11	ankyrin repeat and SOCS box containing 11 [Source:NCBI gene;Acc:101990827]	Asb11
X	45151227	0.832031	0.065741	0.76629	0.277126	0.179995	0.137152	0.00568995	exon (ENSMOCT00000020427, exon 2 of 7)	16355	ENSMOCG00000015488	Vegfd	vascular endothelial growth factor D [Source:NCBI gene;Acc:101991946]	Vegfd
X	45151289	0.832031	0.065741	0.76629	0.277126	0.179995	0.137152	0.00568995	exon (ENSMOCT00000020427, exon 2 of 7)	16293	ENSMOCG00000015488	Vegfd	vascular endothelial growth factor D [Source:NCBI gene;Acc:101991946]	Vegfd
X	45272670	0.842248	0.0589625	0.783286	0.256863	0.180179	0.137562	0.00229274	Intergenic	-5215	ENSMOCG00000016320	Bmx	BMX non-receptor tyrosine kinase [Source:MGI Symbol;Acc:MGI:1101778]	Bmx
X	45273015	0.0515792	0.760362	-0.708783	0.334087	0.159299	0.155025	0.0338753	Intergenic	-4870	ENSMOCG00000016320	Bmx	BMX non-receptor tyrosine kinase [Source:MGI Symbol;Acc:MGI:1101778]	Bmx
X	45294389	0.0740864	0.787383	-0.713296	0.342585	0.159789	0.152927	0.0373335	intron (ENSMOCT00000021648, intron 4 of 18)	16504	ENSMOCG00000016320	Bmx	BMX non-receptor tyrosine kinase [Source:MGI Symbol;Acc:MGI:1101778]	Bmx
X	45295430	0.0766111	0.842742	-0.76613	0.284418	0.159648	0.153844	0.00706683	intron (ENSMOCT00000021648, intron 5 of 18)	17545	ENSMOCG00000016320	Bmx	BMX non-receptor tyrosine kinase [Source:MGI Symbol;Acc:MGI:1101778]	Bmx
X	45818451	0.832423	0.0589625	0.77346	0.265222	0.180527	0.137562	0.00354245	Intergenic	-128188	ENSMOCG00000009528	5S_rRNA	5S ribosomal RNA [Source:RFAM;Acc:RF00001]
X	45871744	0.67387	0.0600224	0.613848	0.279956	0.656191	0.136235	0.0283322	Intergenic	-155094	ENSMOCG00000013048	Grpr	gastrin releasing peptide receptor [Source:NCBI gene;Acc:101995087]	Grpr
X	46321520	0.908773	0.361996	0.546777	0.236564	0.180542	0.577655	0.0208148	Intergenic	121510	ENSMOCG00000009641			Arrb2
X	46888677	0.865973	0.0544959	0.811477	0.222288	0.179908	0.137407	0.000261655	Intergenic	24495	ENSMOCG00000011691	7SK	7SK RNA [Source:RFAM;Acc:RF00100]	Gm55017
X	46920292	0.0390424	0.866027	-0.826985	0.196769	0.159153	0.155	2.64e-05	Intergenic	-7120	ENSMOCG00000011691	7SK	7SK RNA [Source:RFAM;Acc:RF00100]	Gm55017
X	47478881	0.0475121	0.845801	-0.798289	0.226134	0.158759	0.154803	0.000415304	intron (ENSMOCT00000021422, intron 1 of 7)	1958	ENSMOCG00000016164	Nhs	NHS actin remodeling regulator [Source:NCBI gene;Acc:101998988]	Nhs
X	47538209	0.0482807	0.756843	-0.708563	0.335083	0.159494	0.154948	0.0344649	intron (ENSMOCT00000021422, intron 1 of 7)	61286	ENSMOCG00000016164	Nhs	NHS actin remodeling regulator [Source:NCBI gene;Acc:101998988]	Nhs
X	47684927	0.835177	0.0676263	0.767551	0.278058	0.179188	0.136975	0.00577302	intron (ENSMOCT00000021422, intron 1 of 7)	208004	ENSMOCG00000016164	Nhs	NHS actin remodeling regulator [Source:NCBI gene;Acc:101998988]	Nhs
X	47816225	0.837976	0.0694297	0.768546	0.271138	0.180468	0.133895	0.00458953	Intergenic	45996	ENSMOCG00000016164	Nhs	NHS actin remodeling regulator [Source:NCBI gene;Acc:101998988]	Nhs
X	48574572	0.183314	0.867807	-0.684493	0.303576	0.184556	0.153562	0.0241477	Intergenic	-112621	ENSMOCG00000004081	Scml2	Scm polycomb group protein like 2 [Source:MGI Symbol;Acc:MGI:1340042]	Scml2
X	48857087	0.0688972	0.85251	-0.783612	0.261542	0.159703	0.155272	0.00273435	Intergenic	35515	ENSMOCG00000012992	Rs1	retinoschisis (X-linked, juvenile) 1 (human) [Source:MGI Symbol;Acc:MGI:1336189]	Rs1
X	48888649	0.0399566	0.768804	-0.728847	0.316031	0.159181	0.154939	0.0210966	intron (ENSMOCT00000016829, intron 1 of 5)	3971	ENSMOCG00000012992	Rs1	retinoschisis (X-linked, juvenile) 1 (human) [Source:MGI Symbol;Acc:MGI:1336189]	Rs1
X	49365814	0.802456	0.0606416	0.741814	0.245214	0.290966	0.137509	0.00248498	Intergenic	63724	ENSMOCG00000018656
X	49389839	0.889353	0.249447	0.639907	0.267495	0.178803	0.681297	0.0167468	Intergenic	39699	ENSMOCG00000018656
X	49626995	0.0407522	0.752839	-0.712087	0.332322	0.15975	0.154792	0.0321321	intron (ENSMOCT00000016956, intron 7 of 29)	64067	ENSMOCG00000013071	Map3k15	mitogen-activated protein kinase kinase kinase 15 [Source:NCBI gene;Acc:102002862]	Map3k15
X	49707914	0.753345	0.0565281	0.696817	0.307714	0.102684	0.137544	0.0235435	TTS (ENSMOCT00000027675)	337730	ENSMOCG00000020425	Sh3kbp1	SH3 domain containing kinase binding protein 1 [Source:NCBI gene;Acc:101979211]	Sh3kbp1
X	49974532	0.837415	0.0379182	0.799496	0.226665	0.179401	0.137494	0.000419944	intron (ENSMOCT00000027682, intron 2 of 17)	71310	ENSMOCG00000020425	Sh3kbp1	SH3 domain containing kinase binding protein 1 [Source:NCBI gene;Acc:101979211]	Sh3kbp1
X	50566650	0.029434	0.908957	-0.879523	0.135539	0.159902	0.154524	8.64e-11	Intergenic	-116976	ENSMOCG00000012164	Rps6ka3	ribosomal protein S6 kinase A3 [Source:NCBI gene;Acc:101980913]	Rps6ka3
X	50732791	0.732496	0.0268263	0.70567	0.352613	0.180277	0.137428	0.0453646	Intergenic	236417	ENSMOCG00000016797			Magoh
X	50780429	0.0316052	0.756843	-0.725238	0.321573	0.159295	0.154948	0.0241156	Intergenic	188779	ENSMOCG00000016797			Magoh
X	51400983	0.880999	0.0699146	0.811084	0.242063	0.181225	0.136744	0.000806044	Intergenic	-127198	ENSMOCG00000000158	Cnksr2	connector enhancer of kinase suppressor of Ras 2 [Source:NCBI gene;Acc:101981468]	Cnksr2
X	51671225	0.239869	0.920676	-0.680807	0.221981	0.643897	0.176991	0.00216251	intron (ENSMOCT00000000199, intron 13 of 20)	143044	ENSMOCG00000000158	Cnksr2	connector enhancer of kinase suppressor of Ras 2 [Source:NCBI gene;Acc:101981468]	Cnksr2
X	51842294	0.0700101	0.817133	-0.747123	0.251704	0.159778	0.175928	0.00299492	exon (ENSMOCT00000012468, exon 1 of 5)	262	ENSMOCG00000009712	Smpx	small muscle protein X-linked [Source:NCBI gene;Acc:101982599]	Smpx
X	51887572	0.0852348	0.859823	-0.774589	0.289932	0.158761	0.155333	0.0075486	Intergenic	-12818	ENSMOCG00000007514	5S_rRNA	5S ribosomal RNA [Source:RFAM;Acc:RF00001]	Gm54432
X	51887584	0.0852348	0.859823	-0.774589	0.289932	0.158761	0.155333	0.0075486	Intergenic	-12806	ENSMOCG00000007514	5S_rRNA	5S ribosomal RNA [Source:RFAM;Acc:RF00001]	Gm54432
X	51887587	0.0852348	0.859823	-0.774589	0.289932	0.158761	0.155333	0.0075486	Intergenic	-12803	ENSMOCG00000007514	5S_rRNA	5S ribosomal RNA [Source:RFAM;Acc:RF00001]	Gm54432
X	51887611	0.0852348	0.859823	-0.774589	0.289932	0.158761	0.155333	0.0075486	Intergenic	-12779	ENSMOCG00000007514	5S_rRNA	5S ribosomal RNA [Source:RFAM;Acc:RF00001]	Gm54432
X	51887613	0.0852348	0.859823	-0.774589	0.289932	0.158761	0.155333	0.0075486	Intergenic	-12777	ENSMOCG00000007514	5S_rRNA	5S ribosomal RNA [Source:RFAM;Acc:RF00001]	Gm54432
X	53825594	0.881875	0.061653	0.820222	0.22415	0.178432	0.137458	0.000252943	Intergenic	-43054	ENSMOCG00000003504	5S_rRNA	5S ribosomal RNA [Source:RFAM;Acc:RF00001]	Gm54626
X	55869945	0.0684123	0.895584	-0.827171	0.22504	0.159657	0.155483	0.000237227	Intergenic	22873	ENSMOCG00000010679			Ubqln4
X	55907891	0.0800938	0.835125	-0.755031	0.29661	0.159342	0.153701	0.010911	exon (ENSMOCT00000028023, exon 2 of 2)	21401	ENSMOCG00000020676	Tmem29	protein FAM156A/FAM156B-like [Source:NCBI gene;Acc:101989687]	Tmem29
X	55932935	0.861698	0.0530891	0.808609	0.230699	0.174711	0.137222	0.000456544	intron (ENSMOCT00000028909, intron 1 of 2)	11550	ENSMOCG00000021282		family with sequence similarity 104 member B [Source:NCBI gene;Acc:113455431]
X	56608316	0.774051	0.0589625	0.715088	0.34014	0.171424	0.137562	0.035524	Intergenic	-22434	ENSMOCG00000021622	Gnl3l	G protein nucleolar 3 like [Source:NCBI gene;Acc:101993161]	Gnl3l
X	57346572	0.0482007	0.710983	-0.662783	0.267275	0.159716	0.324524	0.0131464	Intergenic	-54464	ENSMOCG00000009594	Huwe1	HECT, UBA and WWE domain containing E3 ubiquitin protein ligase 1 [Source:NCBI gene;Acc:101995463]	Huwe1
X	57355999	0.286007	0.901832	-0.615825	0.265489	0.413844	0.151052	0.020363	Intergenic	-45037	ENSMOCG00000009594	Huwe1	HECT, UBA and WWE domain containing E3 ubiquitin protein ligase 1 [Source:NCBI gene;Acc:101995463]	Huwe1
X	57572674	0.845788	0.065741	0.780047	0.265878	0.178926	0.137152	0.00334781	promoter-TSS (ENSMOCT00000000547)	-1705	ENSMOCG00000000414	Hsd17b10	hydroxysteroid 17-beta dehydrogenase 10 [Source:NCBI gene;Acc:101995760]	Hsd17b10
X	57688180	0.0357703	0.891126	-0.855356	0.159759	0.159685	0.155078	8.6e-08	Intergenic	-27173	ENSMOCG00000014030	Iqsec2	IQ motif and Sec7 domain ArfGEF 2 [Source:NCBI gene;Acc:101997084]	Iqsec2
X	57704172	0.0575498	0.887297	-0.829747	0.201147	0.159284	0.153713	3.71e-05	Intergenic	-11181	ENSMOCG00000014030	Iqsec2	IQ motif and Sec7 domain ArfGEF 2 [Source:NCBI gene;Acc:101997084]	Iqsec2
X	57812845	0.902307	0.264722	0.637584	0.300178	0.0992663	0.112024	0.0336684	intron (ENSMOCT00000015711, intron 4 of 24)	9511	ENSMOCG00000012222	Kdm5c	lysine demethylase 5C [Source:NCBI gene;Acc:101997749]	Kdm5c
X	58269174	0.922288	0.267202	0.655086	0.249888	0.110863	0.631338	0.00875388	Intergenic	-15191	ENSMOCG00000005167		shroom family member 2 [Source:NCBI gene;Acc:101999800]	Shroom2
X	58326935	0.857943	0.19659	0.661352	0.306699	0.0936974	0.166666	0.0310558	Intergenic	42570	ENSMOCG00000005167		shroom family member 2 [Source:NCBI gene;Acc:101999800]	Shroom2
X	58328859	0.800337	0.16934	0.630996	0.229001	0.214419	0.721434	0.00586158	Intergenic	44494	ENSMOCG00000005167		shroom family member 2 [Source:NCBI gene;Acc:101999800]	Shroom2
X	58440749	0.855876	0.061653	0.794223	0.250257	0.176869	0.137458	0.00150548	Intergenic	156384	ENSMOCG00000005167		shroom family member 2 [Source:NCBI gene;Acc:101999800]	Shroom2
X	58770895	0.78525	0.032185	0.753065	0.215149	0.226298	0.137513	0.000464903	Intergenic	-10746	ENSMOCG00000015014	Rgn	regucalcin [Source:NCBI gene;Acc:101983071]	Rgn
X	59424733	0.259887	0.922877	-0.66299	0.292103	0.277959	0.152319	0.0232248	Intergenic	-62706	ENSMOCG00000010437
X	59910705	0.0888575	0.851185	-0.762328	0.303904	0.158309	0.155235	0.0121262	Intergenic	64301	ENSMOCG00000007697	Mir221	microRNA 221 [Source:MGI Symbol;Acc:MGI:3619066]	Mir221
X	61245279	0.85038	0.0384044	0.811975	0.214442	0.175456	0.137444	0.000152809	intron (ENSMOCT00000029790, intron 2 of 14)	34610	ENSMOCG00000021878	Efhc2	EF-hand domain containing 2 [Source:NCBI gene;Acc:101991200]	Efhc2
X	61387132	0.893551	0.207087	0.686464	0.233657	0.178607	0.590519	0.00330432	Intergenic	176463	ENSMOCG00000021878	Efhc2	EF-hand domain containing 2 [Source:NCBI gene;Acc:101991200]	Efhc2
X	61449882	0.0700101	0.888976	-0.818966	0.231057	0.159778	0.152679	0.000393455	Intergenic	-198281	ENSMOCG00000012480	Ndp	norrin cystine knot growth factor NDP [Source:NCBI gene;Acc:101991478]	Ndp

### Sheet: Attacker vs Father
Chromosome	Position	Group 1 Methylation	Group 2 Methylation	Methylation Difference	Standard Error	phi1	phi2	Pvalue	Annotation	Distance to TSS	Ensembl Gene ID PV	Gene Symbol	Gene Description	Gene Symbol MM
1	216507	0.746543	0.0318763	0.714667	0.340545	0.179425	0.150969	0.0358526	Intergenic	84947	ENSMOCG00000004754	U6	U6 spliceosomal RNA [Source:RFAM;Acc:RF00026]	Gm26449
1	216517	0.746543	0.0318763	0.714667	0.340545	0.179425	0.150969	0.0358526	Intergenic	84937	ENSMOCG00000004754	U6	U6 spliceosomal RNA [Source:RFAM;Acc:RF00026]	Gm26449
1	1173708	0.749956	0.0644163	0.685539	0.253574	0.200844	0.0954395	0.00686124	Intergenic	-508643	ENSMOCG00000014206			Srsf3
1	1815301	0.772508	0.0650495	0.707459	0.351148	0.172799	0.15	0.0439361	Intergenic	-23687	ENSMOCG00000021045	Lrfn5	leucine rich repeat and fibronectin type III domain containing 5 [Source:NCBI gene;Acc:101979794]	Lrfn5
1	2439961	0.825206	0.0630089	0.762197	0.279624	0.180657	0.150256	0.00641483	Intergenic	-307074	ENSMOCG00000015843			Ywhaq
1	2751677	0.596368	0.0347753	0.561593	0.234183	0.658289	0.150877	0.0164809	Intergenic	-618790	ENSMOCG00000015843			Ywhaq
1	3157434	0.87791	0.0178558	0.860054	0.159752	0.174179	0.148594	7.3e-08	Intergenic	-308507	ENSMOCG00000003471		28S ribosomal protein S5, mitochondrial [Source:NCBI gene;Acc:101981227]
1	3451690	0.189333	0.837256	-0.647923	0.307026	0.437379	0.168848	0.0348307	Intergenic	-14251	ENSMOCG00000003471		28S ribosomal protein S5, mitochondrial [Source:NCBI gene;Acc:101981227]
1	3467006	0.709815	0.0866955	0.62312	0.240071	0.256576	0.215021	0.0094435	exon (ENSMOCT00000004649, exon 1 of 1)	1065	ENSMOCG00000003471		28S ribosomal protein S5, mitochondrial [Source:NCBI gene;Acc:101981227]
1	3604498	0.786427	0.0541422	0.732284	0.322559	0.166255	0.150796	0.0231933	Intergenic	138557	ENSMOCG00000003471		28S ribosomal protein S5, mitochondrial [Source:NCBI gene;Acc:101981227]
1	3883481	0.0383755	0.797309	-0.758934	0.286756	0.159549	0.16801	0.00813004	intron (ENSMOCT00000007229, intron 2 of 3)	2375	ENSMOCG00000005543	Gm527	chromosome 1 C14orf28 homolog [Source:NCBI gene;Acc:101981486]	Gm527
1	3897964	0.808013	0.059928	0.748085	0.291812	0.178283	0.150584	0.0103598	Intergenic	16858	ENSMOCG00000005543	Gm527	chromosome 1 C14orf28 homolog [Source:NCBI gene;Acc:101981486]	Gm527
1	3994185	0.0430822	0.768616	-0.725534	0.321381	0.157366	0.173453	0.0239738	Intergenic	-7078	ENSMOCG00000009148	Prpf39	pre-mRNA processing factor 39 [Source:NCBI gene;Acc:101982524]	Prpf39
1	4148145	0.886313	0.0587346	0.827579	0.217344	0.180541	0.150682	0.000140274	Intergenic	-16611	ENSMOCG00000017171	Mis18bp1	MIS18 binding protein 1 [Source:NCBI gene;Acc:101983084]	Mis18bp1
1	4219107	0.897752	0.207155	0.690597	0.293467	0.179624	0.188098	0.0186106	Intergenic	-87573	ENSMOCG00000017171	Mis18bp1	MIS18 binding protein 1 [Source:NCBI gene;Acc:101983084]	Mis18bp1
1	4423840	0.910831	0.332787	0.578045	0.256541	0.179121	0.478034	0.0242449	Intergenic	71855	ENSMOCG00000003572			Gm56170
1	5021999	0.834311	0.0313204	0.802991	0.223677	0.181157	0.150615	0.000330731	promoter-TSS (ENSMOCT00000012719)	-208	ENSMOCG00000009910	Rpl10l	ribosomal protein L10 like [Source:NCBI gene;Acc:101983368]	Rpl10l
1	5096015	0.083267	0.856033	-0.772766	0.290159	0.158629	0.174261	0.00773903	Intergenic	57267	ENSMOCG00000005109
1	5702673	0.832375	0.0347519	0.797623	0.228747	0.18101	0.150781	0.000488598	intron (ENSMOCT00000030724, intron 1 of 15)	178984	ENSMOCG00000022499	Mdga2	MAM domain containing glycosylphosphatidylinositol anchor 2 [Source:NCBI gene;Acc:101983834]	Mdga2
1	6386580	0.772072	0.14213	0.629942	0.260793	0.244819	0.188031	0.0157142	Intergenic	65400	ENSMOCG00000001803	5S_rRNA	5S ribosomal RNA [Source:RFAM;Acc:RF00001]	Gm55886
1	6674223	0.0723065	0.856144	-0.783838	0.267181	0.159644	0.173856	0.00334914	Intergenic	-8804	ENSMOCG00000009354	U3	Small nucleolar RNA U3 [Source:RFAM;Acc:RF00012]
1	6924831	0.746543	0.0414976	0.705045	0.34746	0.179425	0.150304	0.0424436	Intergenic	127575	ENSMOCG00000007397	U6	U6 spliceosomal RNA [Source:RFAM;Acc:RF00026]
1	7015864	0.769041	0.0701168	0.698924	0.308126	0.178294	0.111641	0.0233106	Intergenic	36542	ENSMOCG00000007397	U6	U6 spliceosomal RNA [Source:RFAM;Acc:RF00026]
1	7169627	0.0667364	0.872023	-0.805286	0.244855	0.159515	0.172719	0.00100604	Intergenic	-117221	ENSMOCG00000007397	U6	U6 spliceosomal RNA [Source:RFAM;Acc:RF00026]
1	7225394	0.0273543	0.768616	-0.741262	0.309655	0.159533	0.173453	0.0166736	Intergenic	-172988	ENSMOCG00000007397	U6	U6 spliceosomal RNA [Source:RFAM;Acc:RF00026]
1	7239282	0.723451	0.059928	0.663523	0.301677	0.152277	0.150584	0.0278462	Intergenic	170146	ENSMOCG00000017681	Rps29	ribosomal protein S29 [Source:NCBI gene;Acc:101984327]	Rps29
1	7249308	0.0658969	0.791871	-0.725974	0.329208	0.159415	0.169748	0.0274389	Intergenic	160120	ENSMOCG00000017681	Rps29	ribosomal protein S29 [Source:NCBI gene;Acc:101984327]	Rps29
1	7249340	0.0658969	0.791871	-0.725974	0.329208	0.159415	0.169748	0.0274389	Intergenic	160088	ENSMOCG00000017681	Rps29	ribosomal protein S29 [Source:NCBI gene;Acc:101984327]	Rps29
1	7257512	0.841009	0.0630089	0.778	0.266799	0.180147	0.150256	0.00354488	Intergenic	151916	ENSMOCG00000017681	Rps29	ribosomal protein S29 [Source:NCBI gene;Acc:101984327]	Rps29
1	7257533	0.842433	0.0630089	0.779425	0.265628	0.18021	0.150256	0.0033433	Intergenic	151895	ENSMOCG00000017681	Rps29	ribosomal protein S29 [Source:NCBI gene;Acc:101984327]	Rps29
1	7298921	0.856772	0.0577067	0.799065	0.244471	0.174144	0.150749	0.00108101	Intergenic	110507	ENSMOCG00000017681	Rps29	ribosomal protein S29 [Source:NCBI gene;Acc:101984327]	Rps29
1	7330249	0.739945	0.0199726	0.719973	0.341313	0.180066	0.150255	0.0349085	Intergenic	79179	ENSMOCG00000017681	Rps29	ribosomal protein S29 [Source:NCBI gene;Acc:101984327]	Rps29
1	7395491	0.0734556	0.846156	-0.772701	0.272007	0.15959	0.167367	0.00450088	Intergenic	13937	ENSMOCG00000017681	Rps29	ribosomal protein S29 [Source:NCBI gene;Acc:101984327]	Rps29
1	7395580	0.286506	0.904742	-0.618236	0.289266	0.989475	0.173811	0.032577	Intergenic	13848	ENSMOCG00000017681	Rps29	ribosomal protein S29 [Source:NCBI gene;Acc:101984327]	Rps29
1	7418474	0.924109	0.239616	0.684493	0.218367	0.18069	0.388846	0.00172086	intron (ENSMOCT00000024750, intron 1 of 3)	1628	ENSMOCG00000018456	Lrr1	leucine rich repeat protein 1 [Source:NCBI gene;Acc:101984601]	Lrr1
1	7479131	0.841473	0.0675895	0.773884	0.254086	0.124164	0.149662	0.00232098	promoter-TSS (ENSMOCT00000028080)	-992	ENSMOCG00000020719	Klhdc1	kelch domain containing 1 [Source:NCBI gene;Acc:101986886]	Klhdc1
1	7479149	0.841913	0.0675895	0.774323	0.253871	0.124432	0.149662	0.00228789	promoter-TSS (ENSMOCT00000028080)	-974	ENSMOCG00000020719	Klhdc1	kelch domain containing 1 [Source:NCBI gene;Acc:101986886]	Klhdc1
1	7633929	0.878956	0.0739079	0.805049	0.180004	0.181246	0.156986	7.73e-06	Intergenic	-14059	ENSMOCG00000015415
1	7667849	0.0689356	0.77759	-0.708655	0.346746	0.159661	0.1727	0.0409807	Intergenic	-47979	ENSMOCG00000015415
1	7690130	0.0683042	0.77759	-0.709286	0.345856	0.159635	0.1727	0.0402854	Intergenic	-70260	ENSMOCG00000015415
1	7715366	0.0782103	0.786598	-0.708387	0.352889	0.159201	0.171109	0.0447077	Intergenic	-95496	ENSMOCG00000015415
1	7728082	0.845112	0.0489072	0.796205	0.240244	0.180354	0.1499	0.000919221	Intergenic	92162	ENSMOCG00000016386	Vcpkmt	valosin containing protein lysine methyltransferase [Source:NCBI gene;Acc:101988383]	Vcpkmt
1	7739014	0.816064	0.0458442	0.77022	0.2605	0.178706	0.150373	0.00310954	Intergenic	81230	ENSMOCG00000016386	Vcpkmt	valosin containing protein lysine methyltransferase [Source:NCBI gene;Acc:101988383]	Vcpkmt
1	7739016	0.816064	0.0458442	0.77022	0.2605	0.178706	0.150373	0.00310954	Intergenic	81228	ENSMOCG00000016386	Vcpkmt	valosin containing protein lysine methyltransferase [Source:NCBI gene;Acc:101988383]	Vcpkmt
1	7739028	0.816064	0.0458442	0.77022	0.2605	0.178706	0.150373	0.00310954	Intergenic	81216	ENSMOCG00000016386	Vcpkmt	valosin containing protein lysine methyltransferase [Source:NCBI gene;Acc:101988383]	Vcpkmt
1	7739086	0.816064	0.0458442	0.77022	0.2605	0.178706	0.150373	0.00310954	Intergenic	81158	ENSMOCG00000016386	Vcpkmt	valosin containing protein lysine methyltransferase [Source:NCBI gene;Acc:101988383]	Vcpkmt
1	7742756	0.699567	0.0339244	0.665642	0.275509	0.213566	0.150962	0.01569	Intergenic	77488	ENSMOCG00000016386	Vcpkmt	valosin containing protein lysine methyltransferase [Source:NCBI gene;Acc:101988383]	Vcpkmt
1	7757211	0.841693	0.0895715	0.752121	0.258897	0.180401	0.0932783	0.00367142	Intergenic	63033	ENSMOCG00000016386	Vcpkmt	valosin containing protein lysine methyltransferase [Source:NCBI gene;Acc:101988383]	Vcpkmt
1	7757259	0.0228665	0.905335	-0.882469	0.132778	0.159708	0.173876	3.01e-11	Intergenic	62985	ENSMOCG00000016386	Vcpkmt	valosin containing protein lysine methyltransferase [Source:NCBI gene;Acc:101988383]	Vcpkmt
1	7759416	0.621258	0.0171864	0.604071	0.237739	0.366358	0.150901	0.0110567	Intergenic	60828	ENSMOCG00000016386	Vcpkmt	valosin containing protein lysine methyltransferase [Source:NCBI gene;Acc:101988383]	Vcpkmt
1	7778491	0.024085	0.699204	-0.675119	0.25444	0.15942	0.22129	0.00796973	Intergenic	41753	ENSMOCG00000016386	Vcpkmt	valosin containing protein lysine methyltransferase [Source:NCBI gene;Acc:101988383]	Vcpkmt
1	7799520	0.205951	0.795737	-0.589786	0.23721	0.331008	0.160495	0.0129061	Intergenic	20724	ENSMOCG00000016386	Vcpkmt	valosin containing protein lysine methyltransferase [Source:NCBI gene;Acc:101988383]	Vcpkmt
1	7802099	0.733962	0.0503487	0.683613	0.28507	0.0946785	0.150319	0.0164826	Intergenic	18145	ENSMOCG00000016386	Vcpkmt	valosin containing protein lysine methyltransferase [Source:NCBI gene;Acc:101988383]	Vcpkmt
1	7804735	0.628757	0.031836	0.596921	0.243233	0.54697	0.150903	0.0141234	Intergenic	15509	ENSMOCG00000016386	Vcpkmt	valosin containing protein lysine methyltransferase [Source:NCBI gene;Acc:101988383]	Vcpkmt
1	8030669	0.544942	0.0226446	0.522297	0.226164	0.0999325	0.150025	0.0209227	exon (ENSMOCT00000002588, exon 1 of 10)	180	ENSMOCG00000001925	Cdkl1	cyclin dependent kinase like 1 [Source:NCBI gene;Acc:101989891]	Cdkl1
1	8030679	0.544942	0.0216287	0.523313	0.225495	0.0999325	0.150128	0.0203016	exon (ENSMOCT00000002588, exon 1 of 10)	170	ENSMOCG00000001925	Cdkl1	cyclin dependent kinase like 1 [Source:NCBI gene;Acc:101989891]	Cdkl1
1	8083880	0.834154	0.0516817	0.782473	0.253955	0.181107	0.150573	0.00206203	intron (ENSMOCT00000016027, intron 13 of 31)	59075	ENSMOCG00000012415	Map4k5	mitogen-activated protein kinase kinase kinase kinase 5 [Source:NCBI gene;Acc:101990654]	Map4k5
1	8083889	0.834154	0.0516817	0.782473	0.253955	0.181107	0.150573	0.00206203	intron (ENSMOCT00000016027, intron 13 of 31)	59066	ENSMOCG00000012415	Map4k5	mitogen-activated protein kinase kinase kinase kinase 5 [Source:NCBI gene;Acc:101990654]	Map4k5
1	8290127	0.0489501	0.76575	-0.7168	0.329133	0.159283	0.17354	0.029418	intron (ENSMOCT00000008025, intron 23 of 25)	37245	ENSMOCG00000006127	Nin	ninein [Source:MGI Symbol;Acc:MGI:105108]	Nin
1	8439107	0.0433614	0.744079	-0.700717	0.345952	0.159486	0.172364	0.0428187	TTS (ENSMOCT00000001151)	5446	ENSMOCG00000000863	Six1	SIX homeobox 1 [Source:NCBI gene;Acc:101996449]	Six1
1	8505568	0.885491	0.052753	0.832738	0.206315	0.181171	0.150704	5.43e-05	Intergenic	34489	ENSMOCG00000001167	Six6	SIX homeobox 6 [Source:NCBI gene;Acc:101996729]	Six6
1	8561242	0.0868324	0.882239	-0.795406	0.277725	0.158182	0.171482	0.00418317	promoter-TSS (ENSMOCT00000000984)	-791	ENSMOCG00000000739		chromosome 1 C14orf39 homolog [Source:NCBI gene;Acc:101997291]
1	8878129	0.787043	0.0473144	0.739729	0.295657	0.177764	0.149207	0.0123498	Intergenic	-3037	ENSMOCG00000021237	Gm4756	dehydrogenase/reductase SDR family member 7-like [Source:NCBI gene;Acc:101983743]	Gm4756
1	8878158	0.787043	0.0473144	0.739729	0.295657	0.177764	0.149207	0.0123498	Intergenic	-3008	ENSMOCG00000021237	Gm4756	dehydrogenase/reductase SDR family member 7-like [Source:NCBI gene;Acc:101983743]	Gm4756
1	8878160	0.787043	0.0473144	0.739729	0.295657	0.177764	0.149207	0.0123498	Intergenic	-3006	ENSMOCG00000021237	Gm4756	dehydrogenase/reductase SDR family member 7-like [Source:NCBI gene;Acc:101983743]	Gm4756
1	8895417	0.768114	0.0536352	0.714479	0.230313	0.313776	0.150771	0.00192085	intron (ENSMOCT00000028849, intron 5 of 5)	14251	ENSMOCG00000021237	Gm4756	dehydrogenase/reductase SDR family member 7-like [Source:NCBI gene;Acc:101983743]	Gm4756
1	8895452	0.667845	0.0536352	0.61421	0.266537	0.509039	0.150771	0.0211998	exon (ENSMOCT00000028849, exon 6 of 6)	14286	ENSMOCG00000021237	Gm4756	dehydrogenase/reductase SDR family member 7-like [Source:NCBI gene;Acc:101983743]	Gm4756
1	9000287	0.756232	0.0315788	0.724653	0.214678	0.505871	0.15017	0.000736724	intron (ENSMOCT00000023008, intron 22 of 32)	41714	ENSMOCG00000017244	Lrrc9	leucine rich repeat containing 9 [Source:NCBI gene;Acc:101998445]	Lrrc9
1	9028597	0.031322	0.754703	-0.723381	0.326105	0.159898	0.173289	0.026538	intron (ENSMOCT00000023008, intron 10 of 32)	13404	ENSMOCG00000017244	Lrrc9	leucine rich repeat containing 9 [Source:NCBI gene;Acc:101998445]	Lrrc9
1	9203766	0.023265	0.510884	-0.487619	0.184803	0.15979	0.0958123	0.00832519	Intergenic	-70717	ENSMOCG00000017923		reticulon 1 [Source:NCBI gene;Acc:101998721]	Rtn1
1	9258344	0.0667364	0.784005	-0.717269	0.337734	0.159515	0.171659	0.0336897	Intergenic	-16139	ENSMOCG00000017923		reticulon 1 [Source:NCBI gene;Acc:101998721]	Rtn1
1	9258358	0.0667364	0.784005	-0.717269	0.337734	0.159515	0.171659	0.0336897	Intergenic	-16125	ENSMOCG00000017923		reticulon 1 [Source:NCBI gene;Acc:101998721]	Rtn1
1	9275213	0.0930025	0.785343	-0.692341	0.326483	0.0909646	0.171384	0.033955	intron (ENSMOCT00000023982, intron 1 of 6)	730	ENSMOCG00000017923		reticulon 1 [Source:NCBI gene;Acc:101998721]	Rtn1
1	9275251	0.0609392	0.785343	-0.724404	0.328688	0.158069	0.171384	0.0275297	intron (ENSMOCT00000023982, intron 1 of 6)	768	ENSMOCG00000017923		reticulon 1 [Source:NCBI gene;Acc:101998721]	Rtn1
1	9311256	0.84787	0.151864	0.696006	0.26067	0.172824	0.271489	0.00758366	Intergenic	-4467	ENSMOCG00000018926	Ccdc175	coiled-coil domain containing 175 [Source:NCBI gene;Acc:101984039]	Ccdc175
1	9353983	0.0747869	0.86868	-0.793894	0.26335	0.159504	0.17329	0.00257319	intron (ENSMOCT00000025485, intron 14 of 19)	38260	ENSMOCG00000018926	Ccdc175	coiled-coil domain containing 175 [Source:NCBI gene;Acc:101984039]	Ccdc175
1	9391433	0.0258839	0.537348	-0.511464	0.194879	0.158873	0.205688	0.00867708	exon (ENSMOCT00000030924, exon 1 of 5)	462	ENSMOCG00000022649	L3hypdh	trans-L-3-hydroxyproline dehydratase [Source:NCBI gene;Acc:101999637]	L3hypdh
1	9433322	0.806501	0.0560243	0.750476	0.285709	0.178464	0.150812	0.00862123	Intergenic	31464	ENSMOCG00000012134	Gpr135	G protein-coupled receptor 135 [Source:NCBI gene;Acc:101999919]	Gpr135
1	9433344	0.806501	0.0560243	0.750476	0.285709	0.178464	0.150812	0.00862123	Intergenic	31486	ENSMOCG00000012134	Gpr135	G protein-coupled receptor 135 [Source:NCBI gene;Acc:101999919]	Gpr135
1	9433354	0.806501	0.0560243	0.750476	0.285709	0.178464	0.150812	0.00862123	Intergenic	31496	ENSMOCG00000012134	Gpr135	G protein-coupled receptor 135 [Source:NCBI gene;Acc:101999919]	Gpr135
1	9482203	0.0484292	0.860552	-0.812123	0.216291	0.159236	0.168826	0.000173503	exon (ENSMOCT00000025671, exon 19 of 25)	77376	ENSMOCG00000019057	Daam1	dishevelled associated activator of morphogenesis 1 [Source:NCBI gene;Acc:102000457]	Daam1
1	9646121	0.775482	0.0577067	0.717776	0.264784	0.280691	0.150749	0.00671222	Intergenic	-86542	ENSMOCG00000019057	Daam1	dishevelled associated activator of morphogenesis 1 [Source:NCBI gene;Acc:102000457]	Daam1
1	9702503	0.84725	0.0547029	0.792548	0.247417	0.179426	0.150812	0.00135871	Intergenic	-142924	ENSMOCG00000019057	Daam1	dishevelled associated activator of morphogenesis 1 [Source:NCBI gene;Acc:102000457]	Daam1
1	9798534	0.822943	0.0325142	0.790429	0.235829	0.179018	0.150052	0.000803153	Intergenic	-157086	ENSMOCG00000004554	U1	U1 spliceosomal RNA [Source:RFAM;Acc:RF00003]	Gm22043
1	9813250	0.813122	0.0553264	0.757796	0.27791	0.179118	0.150819	0.00639581	Intergenic	-142370	ENSMOCG00000004554	U1	U1 spliceosomal RNA [Source:RFAM;Acc:RF00003]	Gm22043
1	9814229	0.848239	0.0411409	0.807099	0.211386	0.176111	0.149988	0.000134472	Intergenic	-141391	ENSMOCG00000004554	U1	U1 spliceosomal RNA [Source:RFAM;Acc:RF00003]	Gm22043
1	9819371	0.0782103	0.860533	-0.782322	0.27614	0.159201	0.174053	0.00461036	Intergenic	-136249	ENSMOCG00000004554	U1	U1 spliceosomal RNA [Source:RFAM;Acc:RF00003]	Gm22043
1	9927610	0.913621	0.0650495	0.848571	0.205872	0.106554	0.15	3.76e-05	Intergenic	-28010	ENSMOCG00000004554	U1	U1 spliceosomal RNA [Source:RFAM;Acc:RF00003]	Gm22043
1	9971021	0.915125	0.0510929	0.864032	0.178211	0.178855	0.150475	1.24e-06	Intergenic	15401	ENSMOCG00000004554	U1	U1 spliceosomal RNA [Source:RFAM;Acc:RF00003]	Gm22043
1	10004279	0.0704211	0.906426	-0.836005	0.22462	0.159683	0.172972	0.000197753	Intergenic	-16171	ENSMOCG00000005368	5S_rRNA	5S ribosomal RNA [Source:RFAM;Acc:RF00001]
1	10026701	0.887796	0.0276722	0.860124	0.157442	0.0851259	0.149866	4.68e-08	Intergenic	6251	ENSMOCG00000005368	5S_rRNA	5S ribosomal RNA [Source:RFAM;Acc:RF00001]
1	10078296	0.0747869	0.861159	-0.786372	0.268536	0.159504	0.174314	0.00340746	exon (ENSMOCT00000021550, exon 4 of 4)	8878	ENSMOCG00000016254	Dact1	dishevelled binding antagonist of beta catenin 1 [Source:NCBI gene;Acc:102000931]	Dact1
1	10078300	0.0747869	0.806855	-0.732068	0.274022	0.159504	0.12435	0.00754983	exon (ENSMOCT00000021550, exon 4 of 4)	8874	ENSMOCG00000016254	Dact1	dishevelled binding antagonist of beta catenin 1 [Source:NCBI gene;Acc:102000931]	Dact1
1	10078312	0.0747869	0.861159	-0.786372	0.268536	0.159504	0.174314	0.00340746	exon (ENSMOCT00000021550, exon 4 of 4)	8862	ENSMOCG00000016254	Dact1	dishevelled binding antagonist of beta catenin 1 [Source:NCBI gene;Acc:102000931]	Dact1
1	10078335	0.0747869	0.823843	-0.749057	0.266482	0.159504	0.121615	0.00494013	exon (ENSMOCT00000021550, exon 4 of 4)	8839	ENSMOCG00000016254	Dact1	dishevelled binding antagonist of beta catenin 1 [Source:NCBI gene;Acc:102000931]	Dact1
1	10078378	0.0747869	0.861159	-0.786372	0.268536	0.159504	0.174314	0.00340746	exon (ENSMOCT00000021550, exon 4 of 4)	8796	ENSMOCG00000016254	Dact1	dishevelled binding antagonist of beta catenin 1 [Source:NCBI gene;Acc:102000931]	Dact1
1	10078383	0.0747869	0.861159	-0.786372	0.268536	0.159504	0.174314	0.00340746	exon (ENSMOCT00000021550, exon 4 of 4)	8791	ENSMOCG00000016254	Dact1	dishevelled binding antagonist of beta catenin 1 [Source:NCBI gene;Acc:102000931]	Dact1
1	10078731	0.878919	0.0438736	0.835045	0.169971	0.113902	0.150313	8.97e-07	exon (ENSMOCT00000021550, exon 4 of 4)	8443	ENSMOCG00000016254	Dact1	dishevelled binding antagonist of beta catenin 1 [Source:NCBI gene;Acc:102000931]	Dact1
1	10078767	0.297036	0.848888	-0.551852	0.231216	0.745194	0.167503	0.0169986	exon (ENSMOCT00000021550, exon 4 of 4)	8407	ENSMOCG00000016254	Dact1	dishevelled binding antagonist of beta catenin 1 [Source:NCBI gene;Acc:102000931]	Dact1
1	10079135	0.940891	0.453053	0.487838	0.191968	0.105999	0.0903567	0.0110458	exon (ENSMOCT00000021550, exon 4 of 4)	8039	ENSMOCG00000016254	Dact1	dishevelled binding antagonist of beta catenin 1 [Source:NCBI gene;Acc:102000931]	Dact1
1	10080646	0.069637	0.903536	-0.833899	0.224502	0.159678	0.174113	0.000203655	intron (ENSMOCT00000021554, intron 3 of 5)	6427	ENSMOCG00000016254	Dact1	dishevelled binding antagonist of beta catenin 1 [Source:NCBI gene;Acc:102000931]	Dact1
1	10080650	0.737291	0.0229621	0.714329	0.345309	0.180223	0.151037	0.0385777	intron (ENSMOCT00000021554, intron 3 of 5)	6423	ENSMOCG00000016254	Dact1	dishevelled binding antagonist of beta catenin 1 [Source:NCBI gene;Acc:102000931]	Dact1
1	10086199	0.0416327	0.768616	-0.726983	0.319812	0.15989	0.173453	0.0230168	intron (ENSMOCT00000021554, intron 1 of 5)	874	ENSMOCG00000016254	Dact1	dishevelled binding antagonist of beta catenin 1 [Source:NCBI gene;Acc:102000931]	Dact1
1	10127185	0.069637	0.725226	-0.655589	0.303309	0.159678	0.204172	0.0306601	Intergenic	-40011	ENSMOCG00000016254	Dact1	dishevelled binding antagonist of beta catenin 1 [Source:NCBI gene;Acc:102000931]	Dact1
1	10235390	0.892895	0.320092	0.572803	0.254611	0.111515	0.436022	0.0244667	Intergenic	-14599	ENSMOCG00000001817	Timm9	translocase of inner mitochondrial membrane 9 [Source:NCBI gene;Acc:102002502]	Timm9
1	10274923	0.852887	0.0380817	0.814805	0.212781	0.178279	0.150414	0.000128505	exon (ENSMOCT00000003711, exon 2 of 5)	178	ENSMOCG00000002773	Tomm20l	translocase of outer mitochondrial membrane 20 like [Source:NCBI gene;Acc:102002225]	Tomm20l
1	10456855	0.57615	0.0560243	0.520126	0.216123	0.0675758	0.150812	0.0161008	intron (ENSMOCT00000003109, intron 8 of 11)	26798	ENSMOCG00000002317	Frmd6	FERM domain containing 6 [Source:NCBI gene;Acc:101979900]	Frmd6
1	10470582	0.773741	0.0630089	0.710732	0.32768	0.1754	0.150256	0.030084	intron (ENSMOCT00000003109, intron 3 of 11)	13071	ENSMOCG00000002317	Frmd6	FERM domain containing 6 [Source:NCBI gene;Acc:101979900]	Frmd6
1	10483758	0.847776	0.0516817	0.796094	0.242166	0.179214	0.150573	0.00101118	exon (ENSMOCT00000003103, exon 1 of 13)	37	ENSMOCG00000002317	Frmd6	FERM domain containing 6 [Source:NCBI gene;Acc:101979900]	Frmd6
1	10509984	0.848965	0.0613319	0.787633	0.25731	0.179765	0.150446	0.00220582	Intergenic	-26189	ENSMOCG00000002317	Frmd6	FERM domain containing 6 [Source:NCBI gene;Acc:101979900]	Frmd6
1	10672258	0.159668	0.763071	-0.603403	0.275515	0.326987	0.0937287	0.0285176	Intergenic	-13126	ENSMOCG00000007689	U6	U6 spliceosomal RNA [Source:RFAM;Acc:RF00026]	Gm47290
1	10672804	0.612517	0.0213342	0.591183	0.263051	0.511893	0.150391	0.0246137	Intergenic	-13672	ENSMOCG00000007689	U6	U6 spliceosomal RNA [Source:RFAM;Acc:RF00026]	Gm47290
1	10718336	0.031558	0.855709	-0.824151	0.198417	0.159477	0.174149	3.27e-05	Intergenic	-59204	ENSMOCG00000007689	U6	U6 spliceosomal RNA [Source:RFAM;Acc:RF00026]	Gm47290
1	10738080	0.761212	0.0547029	0.70651	0.267903	0.278897	0.150812	0.00835969	Intergenic	-78948	ENSMOCG00000007689	U6	U6 spliceosomal RNA [Source:RFAM;Acc:RF00026]	Gm47290
1	10840230	0.569655	0.0314829	0.538173	0.218576	0.225849	0.150229	0.0138098	intron (ENSMOCT00000012841, intron 1 of 6)	2267	ENSMOCG00000010006	Tmx1	thioredoxin related transmembrane protein 1 [Source:NCBI gene;Acc:101980376]	Tmx1
1	10948772	0.617229	0.0348645	0.582364	0.237631	0.312517	0.0995059	0.0142575	intron (ENSMOCT00000024023, intron 1 of 8)	23157	ENSMOCG00000017949	Trim9	tripartite motif containing 9 [Source:NCBI gene;Acc:101980828]	Trim9
1	11002071	0.929479	0.285927	0.643552	0.276292	0.178287	0.989475	0.019846	intron (ENSMOCT00000024023, intron 5 of 8)	76456	ENSMOCG00000017949	Trim9	tripartite motif containing 9 [Source:NCBI gene;Acc:101980828]	Trim9
1	11052281	0.0782103	0.856144	-0.777934	0.279178	0.159201	0.173856	0.00532773	intron (ENSMOCT00000025912, intron 1 of 19)	1211	ENSMOCG00000019214	Pygl	glycogen phosphorylase L [Source:NCBI gene;Acc:101981120]	Pygl
1	11071356	0.0915299	0.863268	-0.771738	0.305209	0.157551	0.174215	0.0114534	intron (ENSMOCT00000025912, intron 5 of 19)	20286	ENSMOCG00000019214	Pygl	glycogen phosphorylase L [Source:NCBI gene;Acc:101981120]	Pygl
1	11071385	0.0915299	0.863268	-0.771738	0.305209	0.157551	0.174215	0.0114534	intron (ENSMOCT00000025912, intron 5 of 19)	20315	ENSMOCG00000019214	Pygl	glycogen phosphorylase L [Source:NCBI gene;Acc:101981120]	Pygl
1	11084703	0.810318	0.033717	0.776602	0.252654	0.17804	0.150951	0.00211369	intron (ENSMOCT00000025912, intron 19 of 19)	33633	ENSMOCG00000019214	Pygl	glycogen phosphorylase L [Source:NCBI gene;Acc:101981120]	Pygl
1	11155362	0.609938	0.0291451	0.580793	0.264102	0.112867	0.149154	0.027869	Intergenic	-5853	ENSMOCG00000007270
1	11238820	0.303941	0.868348	-0.564407	0.253765	0.989475	0.173115	0.0261398	intron (ENSMOCT00000029680, intron 4 of 4)	36230	ENSMOCG00000021804	Mnat1	menage a trois 1 [Source:MGI Symbol;Acc:MGI:106207]	Mnat1
1	11336336	0.239868	0.870381	-0.630512	0.272224	0.989475	0.173231	0.0205499	intron (ENSMOCT00000016842, intron 3 of 3)	16073	ENSMOCG00000012994	Slc38a6	solute carrier family 38 member 6 [Source:NCBI gene;Acc:101982815]	Slc38a6
1	11336362	0.239856	0.870381	-0.630524	0.272221	0.989475	0.173231	0.0205462	intron (ENSMOCT00000016842, intron 3 of 3)	16099	ENSMOCG00000012994	Slc38a6	solute carrier family 38 member 6 [Source:NCBI gene;Acc:101982815]	Slc38a6
1	11364857	0.0609392	0.792764	-0.731825	0.321593	0.158069	0.169487	0.0228683	intron (ENSMOCT00000016840, intron 7 of 15)	44638	ENSMOCG00000012994	Slc38a6	solute carrier family 38 member 6 [Source:NCBI gene;Acc:101982815]	Slc38a6
1	11421698	0.734396	0.0541422	0.680254	0.286243	0.221231	0.150796	0.0174784	Intergenic	101435	ENSMOCG00000012994	Slc38a6	solute carrier family 38 member 6 [Source:NCBI gene;Acc:101982815]	Slc38a6
1	11436367	0.842962	0.0511449	0.791817	0.238082	0.180419	0.148249	0.000881617	Intergenic	116104	ENSMOCG00000012994	Slc38a6	solute carrier family 38 member 6 [Source:NCBI gene;Acc:101982815]	Slc38a6
1	11527278	0.0608545	0.857343	-0.796489	0.204334	0.134191	0.174274	9.7e-05	Intergenic	42808	ENSMOCG00000002996	Tmem30b	transmembrane protein 30B [Source:NCBI gene;Acc:101983085]	Tmem30b
1	11533966	0.0541883	0.785343	-0.731155	0.314433	0.158776	0.171384	0.0200552	Intergenic	36120	ENSMOCG00000002996	Tmem30b	transmembrane protein 30B [Source:NCBI gene;Acc:101983085]	Tmem30b
1	11561588	0.239312	0.912	-0.672688	0.230605	0.542779	0.170866	0.00353351	Intergenic	8498	ENSMOCG00000002996	Tmem30b	transmembrane protein 30B [Source:NCBI gene;Acc:101983085]	Tmem30b
1	11614735	0.0573271	0.883015	-0.825688	0.213838	0.159048	0.16863	0.000112799	intron (ENSMOCT00000001418, intron 1 of 13)	10723	ENSMOCG00000001011	Prkch	protein kinase C eta [Source:NCBI gene;Acc:101983369]	Prkch
1	11673526	0.907766	0.285434	0.622332	0.289071	0.179005	0.950014	0.0313288	intron (ENSMOCT00000001418, intron 2 of 13)	69514	ENSMOCG00000001011	Prkch	protein kinase C eta [Source:NCBI gene;Acc:101983369]	Prkch
1	11687612	0.0390693	0.76575	-0.72668	0.320866	0.15943	0.17354	0.0235281	intron (ENSMOCT00000001418, intron 2 of 13)	83600	ENSMOCG00000001011	Prkch	protein kinase C eta [Source:NCBI gene;Acc:101983369]	Prkch
1	11687662	0.0390693	0.76575	-0.72668	0.320866	0.15943	0.17354	0.0235281	intron (ENSMOCT00000001418, intron 2 of 13)	83650	ENSMOCG00000001011	Prkch	protein kinase C eta [Source:NCBI gene;Acc:101983369]	Prkch
1	11692248	0.043665	0.771191	-0.727526	0.318778	0.159872	0.173315	0.0224756	intron (ENSMOCT00000001418, intron 2 of 13)	88236	ENSMOCG00000001011	Prkch	protein kinase C eta [Source:NCBI gene;Acc:101983369]	Prkch
1	11716756	0.849056	0.0553264	0.793729	0.246978	0.176375	0.150819	0.00131007	intron (ENSMOCT00000001418, intron 6 of 13)	112744	ENSMOCG00000001011	Prkch	protein kinase C eta [Source:NCBI gene;Acc:101983369]	Prkch
1	11716766	0.766835	0.0553264	0.711508	0.344192	0.174876	0.150819	0.038717	intron (ENSMOCT00000001418, intron 6 of 13)	112754	ENSMOCG00000001011	Prkch	protein kinase C eta [Source:NCBI gene;Acc:101983369]	Prkch
1	11716778	0.849056	0.0553264	0.793729	0.246978	0.176375	0.150819	0.00131007	intron (ENSMOCT00000001418, intron 6 of 13)	112766	ENSMOCG00000001011	Prkch	protein kinase C eta [Source:NCBI gene;Acc:101983369]	Prkch
1	11749686	0.0577544	0.672929	-0.615175	0.239365	0.157966	0.16331	0.0101691	intron (ENSMOCT00000001418, intron 10 of 13)	145674	ENSMOCG00000001011	Prkch	protein kinase C eta [Source:NCBI gene;Acc:101983369]	Prkch
1	11763622	0.0333326	0.830314	-0.796982	0.225184	0.159116	0.170459	0.000401278	intron (ENSMOCT00000001418, intron 10 of 13)	159610	ENSMOCG00000001011	Prkch	protein kinase C eta [Source:NCBI gene;Acc:101983369]	Prkch
1	11793531	0.931021	0.0587346	0.872287	0.185691	0.177471	0.150682	2.63e-06	intron (ENSMOCT00000001418, intron 12 of 13)	189519	ENSMOCG00000001011	Prkch	protein kinase C eta [Source:NCBI gene;Acc:101983369]	Prkch
1	11794223	0.84721	0.0224166	0.824794	0.202363	0.178975	0.151004	4.59e-05	intron (ENSMOCT00000001418, intron 12 of 13)	190211	ENSMOCG00000001011	Prkch	protein kinase C eta [Source:NCBI gene;Acc:101983369]	Prkch
1	11796971	0.069637	0.842231	-0.772594	0.272499	0.159678	0.172569	0.00457944	intron (ENSMOCT00000001418, intron 12 of 13)	192959	ENSMOCG00000001011	Prkch	protein kinase C eta [Source:NCBI gene;Acc:101983369]	Prkch
1	12230865	0.742348	0.0360594	0.706289	0.347591	0.179875	0.150736	0.0421582	intron (ENSMOCT00000022063, intron 2 of 6)	9760	ENSMOCG00000016610	Syt16	synaptotagmin 16 [Source:NCBI gene;Acc:101984408]	Syt16
1	12357091	0.754533	0.030623	0.72391	0.331184	0.178121	0.150709	0.0288282	Intergenic	135986	ENSMOCG00000016610	Syt16	synaptotagmin 16 [Source:NCBI gene;Acc:101984408]	Syt16
1	12387733	0.917326	0.209528	0.707799	0.255923	0.17889	0.528378	0.00568059	Intergenic	166628	ENSMOCG00000016610	Syt16	synaptotagmin 16 [Source:NCBI gene;Acc:101984408]	Syt16
1	12492301	0.723512	0.0355697	0.687942	0.254918	0.167881	0.150798	0.00696139	Intergenic	134564	ENSMOCG00000011069	U6	U6 spliceosomal RNA [Source:RFAM;Acc:RF00026]
1	12671981	0.740427	0.0553264	0.685101	0.287742	0.093682	0.150819	0.0172679	Intergenic	-45116	ENSMOCG00000011069	U6	U6 spliceosomal RNA [Source:RFAM;Acc:RF00026]
1	13273542	0.847988	0.0560243	0.791964	0.24895	0.179759	0.150812	0.0014666	Intergenic	22084	ENSMOCG00000017494		DNA fragmentation factor subunit alpha-like [Source:NCBI gene;Acc:101985461]	Dffa
1	13314156	0.23886	0.864177	-0.625318	0.252697	0.236691	0.174116	0.0133396	intron (ENSMOCT00000003563, intron 1 of 4)	14556	ENSMOCG00000002647	Rhoj	ras homolog family member J [Source:NCBI gene;Acc:101985746]	Rhoj
1	13447370	0.750095	0.0340006	0.716095	0.337994	0.17892	0.150943	0.0341192	intron (ENSMOCT00000000853, intron 10 of 13)	130899	ENSMOCG00000000642	Ppp2r5e	protein phosphatase 2 regulatory subunit B'epsilon [Source:NCBI gene;Acc:101986309]	Ppp2r5e
1	13663785	0.62495	0.0179027	0.607047	0.235361	0.238658	0.150297	0.00990261	Intergenic	-21127	ENSMOCG00000018382	Wdr89	WD repeat domain 89 [Source:NCBI gene;Acc:101986979]	Wdr89
1	13794516	0.108	0.800617	-0.692617	0.277675	0.179958	0.163586	0.012619	Intergenic	40546	ENSMOCG00000006573	5S_rRNA	5S ribosomal RNA [Source:RFAM;Acc:RF00001]	Gm55373
1	13973887	0.31331	0.877181	-0.563871	0.250934	0.230974	0.166814	0.0246344	exon (ENSMOCT00000024286, exon 49 of 116)	114007	ENSMOCG00000018063	Syne2	spectrin repeat containing, nuclear envelope 2 [Source:MGI Symbol;Acc:MGI:2449316]	Syne2
1	14020578	0.806593	0.0811467	0.725446	0.329457	0.177996	0.14779	0.0276691	intron (ENSMOCT00000024300, intron 66 of 116)	160698	ENSMOCG00000018063	Syne2	spectrin repeat containing, nuclear envelope 2 [Source:MGI Symbol;Acc:MGI:2449316]	Syne2
1	14149406	0.819245	0.0536352	0.76561	0.232335	0.205212	0.150771	0.000983234	intron (ENSMOCT00000028319, intron 2 of 7)	13624	ENSMOCG00000020872	Esr2	estrogen receptor 2 [Source:NCBI gene;Acc:101987810]	Esr2
1	14188643	0.855147	0.0189682	0.836179	0.183973	0.178539	0.150998	5.49e-06	Intergenic	-19683	ENSMOCG00000020872	Esr2	estrogen receptor 2 [Source:NCBI gene;Acc:101987810]	Esr2
1	14198028	0.89552	0.0531741	0.842346	0.199806	0.175604	0.15074	2.49e-05	intron (ENSMOCT00000016350, intron 7 of 8)	36433	ENSMOCG00000012656	Tex21	uncharacterized LOC101985183 [Source:NCBI gene;Acc:101985183]	Tex21
1	14255303	0.931358	0.0568115	0.874546	0.181103	0.175738	0.15079	1.37e-06	intron (ENSMOCT00000026157, intron 1 of 26)	23	ENSMOCG00000019387	Mthfd1	methylenetetrahydrofolate dehydrogenase, cyclohydrolase and formyltetrahydrofolate synthetase 1 [Source:NCBI gene;Acc:101988471]	Mthfd1
1	14267834	0.856461	0.110344	0.746117	0.22815	0.179836	0.135057	0.00107437	intron (ENSMOCT00000026157, intron 6 of 26)	12554	ENSMOCG00000019387	Mthfd1	methylenetetrahydrofolate dehydrogenase, cyclohydrolase and formyltetrahydrofolate synthetase 1 [Source:NCBI gene;Acc:101988471]	Mthfd1
1	14290646	0.857407	0.0523666	0.805041	0.234968	0.177007	0.150663	0.000612166	exon (ENSMOCT00000026154, exon 21 of 28)	49279	ENSMOCG00000019387	Mthfd1	methylenetetrahydrofolate dehydrogenase, cyclohydrolase and formyltetrahydrofolate synthetase 1 [Source:NCBI gene;Acc:101988471]	Mthfd1
1	14369130	0.035262	0.707251	-0.671989	0.241804	0.158856	0.123298	0.00545153	intron (ENSMOCT00000009050, intron 1 of 1)	9997	ENSMOCG00000006992	Zbtb1	zinc finger and BTB domain containing 1 [Source:NCBI gene;Acc:101989313]	Zbtb1
1	14369145	0.035262	0.707251	-0.671989	0.241804	0.158856	0.123298	0.00545153	intron (ENSMOCT00000009050, intron 1 of 1)	10012	ENSMOCG00000006992	Zbtb1	zinc finger and BTB domain containing 1 [Source:NCBI gene;Acc:101989313]	Zbtb1
1	14438964	0.839053	0.0395363	0.799517	0.174563	0.119495	0.150182	4.65e-06	Intergenic	-26590	ENSMOCG00000003887	U1	U1 spliceosomal RNA [Source:RFAM;Acc:RF00003]
1	14452942	0.84856	0.0510929	0.797467	0.240559	0.179569	0.150475	0.000916247	Intergenic	-12612	ENSMOCG00000003887	U1	U1 spliceosomal RNA [Source:RFAM;Acc:RF00003]
1	14452986	0.84856	0.0510929	0.797467	0.240559	0.179569	0.150475	0.000916247	Intergenic	-12568	ENSMOCG00000003887	U1	U1 spliceosomal RNA [Source:RFAM;Acc:RF00003]
1	14453003	0.84856	0.0510929	0.797467	0.240559	0.179569	0.150475	0.000916247	Intergenic	-12551	ENSMOCG00000003887	U1	U1 spliceosomal RNA [Source:RFAM;Acc:RF00003]
1	14460034	0.761251	0.0541422	0.707108	0.348501	0.176537	0.150796	0.0424585	Intergenic	-5520	ENSMOCG00000003887	U1	U1 spliceosomal RNA [Source:RFAM;Acc:RF00003]
1	14464906	0.679886	0.0298945	0.649992	0.272063	0.188474	0.150779	0.0168887	promoter-TSS (ENSMOCT00000005173)	-648	ENSMOCG00000003887	U1	U1 spliceosomal RNA [Source:RFAM;Acc:RF00003]
1	14465607	0.8246	0.0577067	0.766893	0.271464	0.180519	0.150749	0.00472771	exon (ENSMOCT00000005173, exon 1 of 1)	53	ENSMOCG00000003887	U1	U1 spliceosomal RNA [Source:RFAM;Acc:RF00003]
1	14502831	0.205106	0.938292	-0.733186	0.263678	0.102554	0.173085	0.00542571	Intergenic	37277	ENSMOCG00000003887	U1	U1 spliceosomal RNA [Source:RFAM;Acc:RF00003]
1	14535622	0.0637648	0.808342	-0.744577	0.299176	0.15902	0.171191	0.0128189	Intergenic	-24052	ENSMOCG00000011351	Plekhg3	pleckstrin homology and RhoGEF domain containing G3 [Source:NCBI gene;Acc:101990075]	Plekhg3
1	14537629	0.0426957	0.80516	-0.762464	0.259907	0.159544	0.165796	0.00335051	Intergenic	-22045	ENSMOCG00000011351	Plekhg3	pleckstrin homology and RhoGEF domain containing G3 [Source:NCBI gene;Acc:101990075]	Plekhg3
1	14547871	0.0938432	0.90126	-0.807417	0.182551	0.207951	0.17422	9.74e-06	Intergenic	-11803	ENSMOCG00000011351	Plekhg3	pleckstrin homology and RhoGEF domain containing G3 [Source:NCBI gene;Acc:101990075]	Plekhg3
1	14587342	0.0475508	0.901085	-0.853534	0.172411	0.159527	0.172938	7.4e-07	intron (ENSMOCT00000007619, intron 31 of 34)	66409	ENSMOCG00000005817	Sptb	spectrin beta, erythrocytic [Source:NCBI gene;Acc:101990561]	Sptb
1	14594488	0.668944	0.059928	0.609016	0.259847	0.244175	0.150584	0.0190911	TTS (ENSMOCT00000007625)	59263	ENSMOCG00000005817	Sptb	spectrin beta, erythrocytic [Source:NCBI gene;Acc:101990561]	Sptb
1	14623862	0.0662996	0.77759	-0.711291	0.343085	0.159467	0.1727	0.0381517	intron (ENSMOCT00000007625, intron 8 of 31)	29889	ENSMOCG00000005817	Sptb	spectrin beta, erythrocytic [Source:NCBI gene;Acc:101990561]	Sptb
1	14664177	0.849002	0.0560243	0.792978	0.248129	0.178089	0.150812	0.00139427	Intergenic	-10426	ENSMOCG00000005817	Sptb	spectrin beta, erythrocytic [Source:NCBI gene;Acc:101990561]	Sptb
1	14769541	0.781766	0.0343117	0.747454	0.290167	0.177863	0.150575	0.00999665	intron (ENSMOCT00000025274, intron 1 of 6)	18865	ENSMOCG00000018796	Rab15	RAB15, member RAS oncogene family [Source:NCBI gene;Acc:101991399]	Rab15
1	14774373	0.797605	0.121282	0.676323	0.294571	0.177838	0.189717	0.021678	intron (ENSMOCT00000025274, intron 1 of 6)	14033	ENSMOCG00000018796	Rab15	RAB15, member RAS oncogene family [Source:NCBI gene;Acc:101991399]	Rab15
1	14777912	0.717843	0.0568115	0.661032	0.277322	0.428851	0.15079	0.0171429	intron (ENSMOCT00000025274, intron 1 of 6)	10494	ENSMOCG00000018796	Rab15	RAB15, member RAS oncogene family [Source:NCBI gene;Acc:101991399]	Rab15
1	14784389	0.0388074	0.795191	-0.756384	0.290207	0.158748	0.16873	0.00915111	intron (ENSMOCT00000025274, intron 1 of 6)	4017	ENSMOCG00000018796	Rab15	RAB15, member RAS oncogene family [Source:NCBI gene;Acc:101991399]	Rab15
1	14784413	0.0388074	0.795191	-0.756384	0.290207	0.158748	0.16873	0.00915111	intron (ENSMOCT00000025274, intron 1 of 6)	3993	ENSMOCG00000018796	Rab15	RAB15, member RAS oncogene family [Source:NCBI gene;Acc:101991399]	Rab15
1	14898141	0.880866	0.0523666	0.828499	0.209114	0.180791	0.150663	7.43e-05	intron (ENSMOCT00000016907, intron 2 of 3)	22560	ENSMOCG00000013047		MYC associated factor X [Source:NCBI gene;Acc:101991961]	Max
1	14947336	0.884289	0.227304	0.656985	0.230449	0.10374	0.347315	0.00435967	Intergenic	-26635	ENSMOCG00000013047		MYC associated factor X [Source:NCBI gene;Acc:101991961]	Max
1	15052762	0.0475508	0.795928	-0.748378	0.29688	0.159527	0.168486	0.0117086	Intergenic	76429	ENSMOCG00000013818			Eif2s1
1	15055198	0.0734556	0.781036	-0.707581	0.350266	0.15959	0.172196	0.0433704	Intergenic	73993	ENSMOCG00000013818			Eif2s1
1	15118017	0.748389	0.0216294	0.72676	0.332681	0.179177	0.14972	0.0289217	Intergenic	11174	ENSMOCG00000013818			Eif2s1
1	15161580	0.582637	0.0327067	0.54993	0.224905	0.472513	0.151017	0.0144784	Intergenic	-32389	ENSMOCG00000013818			Eif2s1
1	15466628	0.846303	0.0708419	0.775462	0.248902	0.145136	0.149222	0.00183618	Intergenic	3469	ENSMOCG00000004419
1	15466982	0.85926	0.136507	0.722753	0.285655	0.179462	0.103109	0.0114011	Intergenic	3115	ENSMOCG00000004419
1	15534155	0.884708	0.198104	0.686604	0.29417	0.180817	0.188596	0.0195939	Intergenic	-64058	ENSMOCG00000004419
1	15534192	0.884708	0.198104	0.686604	0.29417	0.180817	0.188596	0.0195939	Intergenic	-64095	ENSMOCG00000004419
1	15774875	0.849784	0.0523666	0.797417	0.241526	0.17765	0.150663	0.000961441	Intergenic	-304778	ENSMOCG00000004419
1	15989099	0.766142	0.0587346	0.707407	0.349042	0.1751	0.150682	0.0426921	Intergenic	109281	ENSMOCG00000004234
1	16696285	0.812375	0.0553264	0.757049	0.234456	0.205404	0.150819	0.00124241	intron (ENSMOCT00000004543, intron 6 of 7)	17880	ENSMOCG00000003380		eukaryotic translation initiation factor 2 subunit alpha [Source:NCBI gene;Acc:101996545]	Eif2s1
1	16696289	0.0980645	0.771191	-0.673127	0.326566	0.187485	0.173315	0.0392815	intron (ENSMOCT00000004543, intron 6 of 7)	17884	ENSMOCG00000003380		eukaryotic translation initiation factor 2 subunit alpha [Source:NCBI gene;Acc:101996545]	Eif2s1
1	16729756	0.825206	0.0650495	0.760156	0.283181	0.180657	0.15	0.00726711	Intergenic	-13571	ENSMOCG00000013960	Plek2	pleckstrin 2 [Source:NCBI gene;Acc:101997106]	Plek2
1	16745378	0.912939	0.285892	0.627047	0.283595	0.170632	0.989475	0.0270313	Intergenic	-29193	ENSMOCG00000013960	Plek2	pleckstrin 2 [Source:NCBI gene;Acc:101997106]	Plek2
1	16781051	0.0651789	0.775645	-0.710466	0.34338	0.159307	0.172929	0.0385422	exon (ENSMOCT00000023470, exon 3 of 3)	35636	ENSMOCG00000017579	Tmem229b	transmembrane protein 229B [Source:NCBI gene;Acc:101997389]	Tmem229b
1	16943750	0.806742	0.0553264	0.751415	0.288919	0.176092	0.150819	0.00930123	intron (ENSMOCT00000026351, intron 2 of 7)	4710	ENSMOCG00000019522	Arg2	arginase 2 [Source:NCBI gene;Acc:101998722]	Arg2
1	16999357	0.0782103	0.813941	-0.735731	0.313513	0.159201	0.170631	0.018939	Intergenic	-4484	ENSMOCG00000017818	Rdh11	retinol dehydrogenase 11 [Source:NCBI gene;Acc:101999001]	Rdh11
1	17028343	0.81427	0.0553264	0.758944	0.276762	0.179272	0.150819	0.00610253	intron (ENSMOCT00000015764, intron 6 of 6)	6774	ENSMOCG00000012262	Rdh12	retinol dehydrogenase 12 [Source:NCBI gene;Acc:101999467]	Rdh12
1	17039133	0.885084	0.168653	0.71643	0.250932	0.177979	0.0920849	0.00430263	Intergenic	17564	ENSMOCG00000012262	Rdh12	retinol dehydrogenase 12 [Source:NCBI gene;Acc:101999467]	Rdh12
1	17039141	0.0378073	0.663016	-0.625208	0.234713	0.0977887	0.434932	0.00772826	Intergenic	17572	ENSMOCG00000012262	Rdh12	retinol dehydrogenase 12 [Source:NCBI gene;Acc:101999467]	Rdh12
1	17362852	0.295485	0.901003	-0.605518	0.277274	0.707499	0.171926	0.0289748	Intergenic	-121348	ENSMOCG00000006670	U1	U1 spliceosomal RNA [Source:RFAM;Acc:RF00003]
1	17469039	0.038377	0.754703	-0.716326	0.331618	0.159456	0.173289	0.0307652	Intergenic	-15161	ENSMOCG00000006670	U1	U1 spliceosomal RNA [Source:RFAM;Acc:RF00003]
1	17522775	0.0635316	0.688145	-0.624614	0.284333	0.158962	0.0846641	0.0280371	Intergenic	38575	ENSMOCG00000006670	U1	U1 spliceosomal RNA [Source:RFAM;Acc:RF00003]
1	17637030	0.742348	0.0279448	0.714404	0.342928	0.179875	0.150033	0.0372287	Intergenic	-88953	ENSMOCG00000011134	U6	U6 spliceosomal RNA [Source:RFAM;Acc:RF00026]	Gm25450
1	17642304	0.765418	0.0295092	0.735909	0.318619	0.175329	0.150578	0.0209058	Intergenic	-83679	ENSMOCG00000011134	U6	U6 spliceosomal RNA [Source:RFAM;Acc:RF00026]	Gm25450
1	17643490	0.0441567	0.733493	-0.689336	0.193946	0.158994	0.109072	0.000379032	Intergenic	-82493	ENSMOCG00000011134	U6	U6 spliceosomal RNA [Source:RFAM;Acc:RF00026]	Gm25450
1	17649048	0.823326	0.0568115	0.766514	0.271278	0.180251	0.15079	0.00471967	Intergenic	-76935	ENSMOCG00000011134	U6	U6 spliceosomal RNA [Source:RFAM;Acc:RF00026]	Gm25450
1	17713188	0.083267	0.801282	-0.718015	0.332101	0.158629	0.167882	0.0306155	Intergenic	-12795	ENSMOCG00000011134	U6	U6 spliceosomal RNA [Source:RFAM;Acc:RF00026]	Gm25450
1	17741246	0.117552	0.758938	-0.641386	0.210018	0.171817	0.122224	0.00225844	Intergenic	15263	ENSMOCG00000011134	U6	U6 spliceosomal RNA [Source:RFAM;Acc:RF00026]	Gm25450
1	17950250	0.750149	0.0708419	0.679307	0.297938	0.151401	0.149223	0.0226059	Intergenic	-28726	ENSMOCG00000003189	Zfp36l1	ZFP36 ring finger protein like 1 [Source:NCBI gene;Acc:102000286]	Zfp36l1
1	17963317	0.0651789	0.80712	-0.741941	0.3137	0.159307	0.163901	0.0180239	Intergenic	-41793	ENSMOCG00000003189	Zfp36l1	ZFP36 ring finger protein like 1 [Source:NCBI gene;Acc:102000286]	Zfp36l1
1	17963343	0.0651789	0.80712	-0.741941	0.3137	0.159307	0.163901	0.0180239	Intergenic	-41819	ENSMOCG00000003189	Zfp36l1	ZFP36 ring finger protein like 1 [Source:NCBI gene;Acc:102000286]	Zfp36l1
1	17988255	0.069637	0.901854	-0.832217	0.225467	0.159678	0.174537	0.000223304	exon (ENSMOCT00000021501, exon 14 of 21)	85692	ENSMOCG00000016216	Actn1	actinin alpha 1 [Source:NCBI gene;Acc:102000556]	Actn1
1	18050957	0.286467	0.905635	-0.619169	0.288884	0.989475	0.172808	0.032088	intron (ENSMOCT00000021503, intron 1 of 20)	22990	ENSMOCG00000016216	Actn1	actinin alpha 1 [Source:NCBI gene;Acc:102000556]	Actn1
1	18071610	0.814864	0.0630089	0.751855	0.288868	0.179279	0.150256	0.00924745	intron (ENSMOCT00000021503, intron 1 of 20)	2337	ENSMOCG00000016216	Actn1	actinin alpha 1 [Source:NCBI gene;Acc:102000556]	Actn1
1	18071611	0.847678	0.0333356	0.814342	0.207145	0.174709	0.150983	8.45e-05	intron (ENSMOCT00000021503, intron 1 of 20)	2336	ENSMOCG00000016216	Actn1	actinin alpha 1 [Source:NCBI gene;Acc:102000556]	Actn1
1	18071673	0.814864	0.0630089	0.751855	0.288868	0.179279	0.150256	0.00924745	intron (ENSMOCT00000021503, intron 1 of 20)	2274	ENSMOCG00000016216	Actn1	actinin alpha 1 [Source:NCBI gene;Acc:102000556]	Actn1
1	18084329	0.846036	0.0336129	0.812423	0.214193	0.180282	0.150977	0.000148869	Intergenic	-10382	ENSMOCG00000016216	Actn1	actinin alpha 1 [Source:NCBI gene;Acc:102000556]	Actn1
1	18337624	0.850503	0.059928	0.790575	0.253584	0.177217	0.150584	0.00182328	Intergenic	-3273	ENSMOCG00000022750	Galnt16	polypeptide N-acetylgalactosaminyltransferase 16 [Source:NCBI gene;Acc:102001772]	Galnt16
1	18339561	0.811583	0.0233123	0.78827	0.163056	0.200558	0.150894	1.34e-06	promoter-TSS (ENSMOCT00000031070)	-1336	ENSMOCG00000022750	Galnt16	polypeptide N-acetylgalactosaminyltransferase 16 [Source:NCBI gene;Acc:102001772]	Galnt16
1	18374926	0.277933	0.896319	-0.618386	0.225611	0.327639	0.173859	0.00612633	intron (ENSMOCT00000031070, intron 1 of 14)	34029	ENSMOCG00000022750	Galnt16	polypeptide N-acetylgalactosaminyltransferase 16 [Source:NCBI gene;Acc:102001772]	Galnt16
1	18411696	0.683152	0.0254963	0.657656	0.218439	0.277058	0.150483	0.00260644	intron (ENSMOCT00000031070, intron 10 of 14)	70799	ENSMOCG00000022750	Galnt16	polypeptide N-acetylgalactosaminyltransferase 16 [Source:NCBI gene;Acc:102001772]	Galnt16
1	18421176	0.0407011	0.845084	-0.804383	0.220357	0.159475	0.172311	0.000261863	intron (ENSMOCT00000031070, intron 14 of 14)	80279	ENSMOCG00000022750	Galnt16	polypeptide N-acetylgalactosaminyltransferase 16 [Source:NCBI gene;Acc:102001772]	Galnt16
1	18435368	0.247627	0.873222	-0.625595	0.294852	0.613396	0.121155	0.0338608	Intergenic	23796	ENSMOCG00000013525		ERH mRNA splicing and mitosis factor [Source:NCBI gene;Acc:102002039]	Gm10131
1	18564281	0.0645569	0.830844	-0.766287	0.274632	0.159193	0.171376	0.00526695	Intergenic	27279	ENSMOCG00000011888	Ccdc177	coiled-coil domain containing 177 [Source:MGI Symbol;Acc:MGI:2686414]	Ccdc177
1	18589639	0.868639	0.142534	0.726105	0.204013	0.115085	0.139293	0.000372117	exon (ENSMOCT00000015267, exon 2 of 2)	1921	ENSMOCG00000011888	Ccdc177	coiled-coil domain containing 177 [Source:MGI Symbol;Acc:MGI:2686414]	Ccdc177
1	18589823	0.902484	0.188501	0.713983	0.234874	0.181039	0.608416	0.00236692	exon (ENSMOCT00000015267, exon 2 of 2)	1737	ENSMOCG00000011888	Ccdc177	coiled-coil domain containing 177 [Source:MGI Symbol;Acc:MGI:2686414]	Ccdc177
1	18589950	0.73312	0.0415979	0.691522	0.268186	0.119046	0.149797	0.00992265	exon (ENSMOCT00000015267, exon 2 of 2)	1610	ENSMOCG00000011888	Ccdc177	coiled-coil domain containing 177 [Source:MGI Symbol;Acc:MGI:2686414]	Ccdc177
1	18589960	0.73312	0.0415979	0.691522	0.268186	0.119046	0.149797	0.00992265	exon (ENSMOCT00000015267, exon 2 of 2)	1600	ENSMOCG00000011888	Ccdc177	coiled-coil domain containing 177 [Source:MGI Symbol;Acc:MGI:2686414]	Ccdc177
1	18589970	0.73312	0.0415979	0.691522	0.268186	0.119046	0.149797	0.00992265	exon (ENSMOCT00000015267, exon 2 of 2)	1590	ENSMOCG00000011888	Ccdc177	coiled-coil domain containing 177 [Source:MGI Symbol;Acc:MGI:2686414]	Ccdc177
1	18590496	0.071304	0.800352	-0.729048	0.329316	0.159673	0.166839	0.0268408	exon (ENSMOCT00000015267, exon 1 of 2)	1064	ENSMOCG00000011888	Ccdc177	coiled-coil domain containing 177 [Source:MGI Symbol;Acc:MGI:2686414]	Ccdc177
1	18590565	0.071304	0.800352	-0.729048	0.329316	0.159673	0.166839	0.0268408	exon (ENSMOCT00000015267, exon 1 of 2)	995	ENSMOCG00000011888	Ccdc177	coiled-coil domain containing 177 [Source:MGI Symbol;Acc:MGI:2686414]	Ccdc177
1	18590567	0.071304	0.800352	-0.729048	0.329316	0.159673	0.166839	0.0268408	exon (ENSMOCT00000015267, exon 1 of 2)	993	ENSMOCG00000011888	Ccdc177	coiled-coil domain containing 177 [Source:MGI Symbol;Acc:MGI:2686414]	Ccdc177
1	18591112	0.071304	0.898704	-0.8274	0.231122	0.159673	0.172552	0.000343689	exon (ENSMOCT00000015267, exon 1 of 2)	448	ENSMOCG00000011888	Ccdc177	coiled-coil domain containing 177 [Source:MGI Symbol;Acc:MGI:2686414]	Ccdc177
1	18591285	0.0734292	0.870296	-0.796867	0.251865	0.157431	0.172691	0.00155688	exon (ENSMOCT00000015267, exon 1 of 2)	275	ENSMOCG00000011888	Ccdc177	coiled-coil domain containing 177 [Source:MGI Symbol;Acc:MGI:2686414]	Ccdc177
1	18591310	0.0734292	0.870296	-0.796867	0.251865	0.157431	0.172691	0.00155688	exon (ENSMOCT00000015267, exon 1 of 2)	250	ENSMOCG00000011888	Ccdc177	coiled-coil domain containing 177 [Source:MGI Symbol;Acc:MGI:2686414]	Ccdc177
1	18591320	0.0734292	0.870296	-0.796867	0.251865	0.157431	0.172691	0.00155688	exon (ENSMOCT00000015267, exon 1 of 2)	240	ENSMOCG00000011888	Ccdc177	coiled-coil domain containing 177 [Source:MGI Symbol;Acc:MGI:2686414]	Ccdc177
1	18608572	0.691571	0.0443101	0.647261	0.263273	0.105741	0.150278	0.0139513	Intergenic	-15427	ENSMOCG00000011519	Susd6	sushi domain containing 6 [Source:NCBI gene;Acc:101979144]	Susd6
1	18608625	0.691571	0.0443101	0.647261	0.263273	0.105741	0.150278	0.0139513	Intergenic	-15374	ENSMOCG00000011519	Susd6	sushi domain containing 6 [Source:NCBI gene;Acc:101979144]	Susd6
1	18609326	0.648765	0.0850259	0.563739	0.22285	0.479276	0.18215	0.0114168	Intergenic	-14673	ENSMOCG00000011519	Susd6	sushi domain containing 6 [Source:NCBI gene;Acc:101979144]	Susd6
1	18765982	0.812289	0.0560243	0.756265	0.282437	0.177713	0.150812	0.00741432	Intergenic	-20748	ENSMOCG00000013134	Srsf5	serine and arginine rich splicing factor 5 [Source:NCBI gene;Acc:101979708]	Srsf5
1	18791299	0.906074	0.215687	0.690388	0.262603	0.180162	0.112645	0.00856319	exon (ENSMOCT00000017038, exon 8 of 8)	4569	ENSMOCG00000013134	Srsf5	serine and arginine rich splicing factor 5 [Source:NCBI gene;Acc:101979708]	Srsf5
1	18838404	0.324177	0.928395	-0.604218	0.242259	0.821119	0.170413	0.0126277	Intergenic	-29479	ENSMOCG00000015201	Slc10a1	solute carrier family 10 member 1 [Source:NCBI gene;Acc:101979431]	Slc10a1
1	18987860	0.206334	0.912919	-0.706585	0.214029	0.989475	0.171442	0.00096219	intron (ENSMOCT00000026863, intron 5 of 11)	119161	ENSMOCG00000019851	Smoc1	SPARC related modular calcium binding 1 [Source:NCBI gene;Acc:101981121]	Smoc1
1	19010946	0.799691	0.262735	0.536956	0.224075	0.196152	0.301207	0.0165607	intron (ENSMOCT00000026863, intron 10 of 11)	142247	ENSMOCG00000019851	Smoc1	SPARC related modular calcium binding 1 [Source:NCBI gene;Acc:101981121]	Smoc1
1	19010950	0.679349	0.0249458	0.654403	0.192932	0.150683	0.150354	0.00069415	intron (ENSMOCT00000026863, intron 10 of 11)	142251	ENSMOCG00000019851	Smoc1	SPARC related modular calcium binding 1 [Source:NCBI gene;Acc:101981121]	Smoc1
1	19153714	0.0635316	0.768616	-0.705084	0.347775	0.158962	0.173453	0.0426202	intron (ENSMOCT00000028967, intron 1 of 6)	19105	ENSMOCG00000021316	Slc8a3	solute carrier family 8 member A3 [Source:NCBI gene;Acc:101981589]	Slc8a3
1	19424252	0.841587	0.0811467	0.760441	0.303684	0.180849	0.14779	0.0122779	Intergenic	-17328	ENSMOCG00000018568	Ttc9	tetratricopeptide repeat domain 9 [Source:NCBI gene;Acc:101984130]	Ttc9
1	19424295	0.841587	0.0811467	0.760441	0.303684	0.180849	0.14779	0.0122779	Intergenic	-17285	ENSMOCG00000018568	Ttc9	tetratricopeptide repeat domain 9 [Source:NCBI gene;Acc:101984130]	Ttc9
1	19540207	0.277971	0.847106	-0.569135	0.225563	0.715741	0.170268	0.01163	TTS (ENSMOCT00000015499)	561	ENSMOCG00000012065	Metazoa_SRP	Metazoan signal recognition particle RNA [Source:RFAM;Acc:RF00017]
1	19640418	0.855327	0.0520107	0.803316	0.236175	0.1713	0.150619	0.000670522	Intergenic	-39621	ENSMOCG00000016626	Pcnx	pecanex 1 [Source:NCBI gene;Acc:101984887]	Pcnx
1	19663521	0.678792	0.030453	0.648339	0.278143	0.0971125	0.150396	0.0197558	Intergenic	-16518	ENSMOCG00000016626	Pcnx	pecanex 1 [Source:NCBI gene;Acc:101984887]	Pcnx
1	19695326	0.737291	0.0302242	0.707067	0.349586	0.180223	0.150714	0.043116	intron (ENSMOCT00000022090, intron 1 of 35)	15287	ENSMOCG00000016626	Pcnx	pecanex 1 [Source:NCBI gene;Acc:101984887]	Pcnx
1	19695329	0.737291	0.0302242	0.707067	0.349586	0.180223	0.150714	0.043116	intron (ENSMOCT00000022090, intron 1 of 35)	15290	ENSMOCG00000016626	Pcnx	pecanex 1 [Source:NCBI gene;Acc:101984887]	Pcnx
1	19695350	0.737291	0.0302242	0.707067	0.349586	0.180223	0.150714	0.043116	intron (ENSMOCT00000022090, intron 1 of 35)	15311	ENSMOCG00000016626	Pcnx	pecanex 1 [Source:NCBI gene;Acc:101984887]	Pcnx
1	19695367	0.737291	0.0302242	0.707067	0.349586	0.180223	0.150714	0.043116	intron (ENSMOCT00000022090, intron 1 of 35)	15328	ENSMOCG00000016626	Pcnx	pecanex 1 [Source:NCBI gene;Acc:101984887]	Pcnx
1	19695382	0.737291	0.0302242	0.707067	0.349586	0.180223	0.150714	0.043116	intron (ENSMOCT00000022090, intron 1 of 35)	15343	ENSMOCG00000016626	Pcnx	pecanex 1 [Source:NCBI gene;Acc:101984887]	Pcnx
1	19742923	0.894455	0.0481497	0.846305	0.191119	0.178593	0.149605	9.5e-06	exon (ENSMOCT00000022090, exon 6 of 36)	62884	ENSMOCG00000016626	Pcnx	pecanex 1 [Source:NCBI gene;Acc:101984887]	Pcnx
1	19898740	0.0689356	0.865967	-0.797031	0.253487	0.159661	0.173941	0.00166503	Intergenic	172845	ENSMOCG00000022199			Rps11
1	19928589	0.791319	0.0675895	0.723729	0.320361	0.17808	0.149662	0.023877	Intergenic	142996	ENSMOCG00000022199			Rps11
1	20152119	0.0433614	0.879112	-0.835751	0.191786	0.159486	0.170498	1.31e-05	intron (ENSMOCT00000027561, intron 1 of 20)	12968	ENSMOCG00000020326	Sipa1l1	signal induced proliferation associated 1 like 1 [Source:NCBI gene;Acc:101985180]	Sipa1l1
1	20189506	0.899316	0.0900501	0.809266	0.28568	0.179259	0.146732	0.00461465	exon (ENSMOCT00000027555, exon 8 of 21)	85048	ENSMOCG00000020326	Sipa1l1	signal induced proliferation associated 1 like 1 [Source:NCBI gene;Acc:101985180]	Sipa1l1
1	20241926	0.882185	0.207155	0.67503	0.303331	0.181004	0.188098	0.0260551	exon (ENSMOCT00000027555, exon 18 of 21)	137468	ENSMOCG00000020326	Sipa1l1	signal induced proliferation associated 1 like 1 [Source:NCBI gene;Acc:101985180]	Sipa1l1
1	20246836	0.831122	0.0536352	0.777487	0.259509	0.181076	0.150771	0.00273549	TTS (ENSMOCT00000027555)	142378	ENSMOCG00000020326	Sipa1l1	signal induced proliferation associated 1 like 1 [Source:NCBI gene;Acc:101985180]	Sipa1l1
1	20246892	0.831122	0.0536352	0.777487	0.259509	0.181076	0.150771	0.00273549	TTS (ENSMOCT00000027555)	142434	ENSMOCG00000020326	Sipa1l1	signal induced proliferation associated 1 like 1 [Source:NCBI gene;Acc:101985180]	Sipa1l1
1	20285719	0.339541	0.912285	-0.572744	0.236817	0.471834	0.0949759	0.015584	Intergenic	-144066	ENSMOCG00000005512	Rgs6	regulator of G protein signaling 6 [Source:NCBI gene;Acc:101985747]	Rgs6
1	20348589	0.88729	0.0510929	0.836197	0.202036	0.179161	0.150475	3.49e-05	Intergenic	-81196	ENSMOCG00000005512	Rgs6	regulator of G protein signaling 6 [Source:NCBI gene;Acc:101985747]	Rgs6
1	20348605	0.728274	0.0510929	0.677181	0.276601	0.30831	0.150475	0.0143563	Intergenic	-81180	ENSMOCG00000005512	Rgs6	regulator of G protein signaling 6 [Source:NCBI gene;Acc:101985747]	Rgs6
1	20348613	0.88729	0.0510929	0.836197	0.202036	0.179161	0.150475	3.49e-05	Intergenic	-81172	ENSMOCG00000005512	Rgs6	regulator of G protein signaling 6 [Source:NCBI gene;Acc:101985747]	Rgs6
1	20348616	0.728274	0.0510929	0.677181	0.276601	0.30831	0.150475	0.0143563	Intergenic	-81169	ENSMOCG00000005512	Rgs6	regulator of G protein signaling 6 [Source:NCBI gene;Acc:101985747]	Rgs6
1	20551295	0.107539	0.919845	-0.812306	0.319073	0.155609	0.173459	0.0109017	intron (ENSMOCT00000007214, intron 1 of 15)	121510	ENSMOCG00000005512	Rgs6	regulator of G protein signaling 6 [Source:NCBI gene;Acc:101985747]	Rgs6
1	20551341	0.0672122	0.781036	-0.713824	0.341151	0.15956	0.172196	0.0364028	intron (ENSMOCT00000007214, intron 1 of 15)	121556	ENSMOCG00000005512	Rgs6	regulator of G protein signaling 6 [Source:NCBI gene;Acc:101985747]	Rgs6
1	20690587	0.838305	0.0577067	0.780599	0.259826	0.181084	0.150749	0.00266179	intron (ENSMOCT00000007214, intron 1 of 15)	260802	ENSMOCG00000005512	Rgs6	regulator of G protein signaling 6 [Source:NCBI gene;Acc:101985747]	Rgs6
1	20811578	0.836879	0.0553264	0.781553	0.257264	0.180592	0.150819	0.00238198	intron (ENSMOCT00000007232, intron 1 of 14)	44555	ENSMOCG00000005512	Rgs6	regulator of G protein signaling 6 [Source:NCBI gene;Acc:101985747]	Rgs6
1	20832074	0.0400312	0.877311	-0.83728	0.189056	0.159511	0.171213	9.48e-06	intron (ENSMOCT00000007232, intron 1 of 14)	65051	ENSMOCG00000005512	Rgs6	regulator of G protein signaling 6 [Source:NCBI gene;Acc:101985747]	Rgs6
1	20853021	0.759261	0.0523666	0.706895	0.348545	0.177055	0.150663	0.0425468	intron (ENSMOCT00000007232, intron 4 of 14)	85998	ENSMOCG00000005512	Rgs6	regulator of G protein signaling 6 [Source:NCBI gene;Acc:101985747]	Rgs6
1	20868194	0.657797	0.033253	0.624544	0.288123	0.415303	0.150866	0.0301871	intron (ENSMOCT00000007214, intron 11 of 15)	438409	ENSMOCG00000005512	Rgs6	regulator of G protein signaling 6 [Source:NCBI gene;Acc:101985747]	Rgs6
1	20899407	0.0662996	0.784243	-0.717944	0.322247	0.159467	0.169305	0.0258851	intron (ENSMOCT00000007232, intron 12 of 14)	132384	ENSMOCG00000005512	Rgs6	regulator of G protein signaling 6 [Source:NCBI gene;Acc:101985747]	Rgs6
1	20903407	0.852433	0.0520107	0.800423	0.23866	0.178868	0.150619	0.000797054	intron (ENSMOCT00000007232, intron 12 of 14)	136384	ENSMOCG00000005512	Rgs6	regulator of G protein signaling 6 [Source:NCBI gene;Acc:101985747]	Rgs6
1	20916621	0.0723065	0.779381	-0.707074	0.350023	0.159644	0.172454	0.0433751	intron (ENSMOCT00000007232, intron 13 of 14)	149598	ENSMOCG00000005512	Rgs6	regulator of G protein signaling 6 [Source:NCBI gene;Acc:101985747]	Rgs6
1	20916625	0.0723065	0.779381	-0.707074	0.350023	0.159644	0.172454	0.0433751	intron (ENSMOCT00000007232, intron 13 of 14)	149602	ENSMOCG00000005512	Rgs6	regulator of G protein signaling 6 [Source:NCBI gene;Acc:101985747]	Rgs6
1	20937950	0.746354	0.013388	0.732966	0.227576	0.285871	0.150806	0.00127853	intron (ENSMOCT00000007214, intron 15 of 15)	508165	ENSMOCG00000005512	Rgs6	regulator of G protein signaling 6 [Source:NCBI gene;Acc:101985747]	Rgs6
1	21010250	0.739945	0.0301826	0.709763	0.346722	0.180066	0.150305	0.0406516	Intergenic	80573	ENSMOCG00000003784	Dpf3	double PHD fingers 3 [Source:NCBI gene;Acc:101986217]	Dpf3
1	21179052	0.793889	0.0650495	0.72884	0.310042	0.176049	0.15	0.0187341	intron (ENSMOCT00000005075, intron 1 of 8)	100333	ENSMOCG00000003784	Dpf3	double PHD fingers 3 [Source:NCBI gene;Acc:101986217]	Dpf3
1	21179086	0.0747869	0.850198	-0.775411	0.276725	0.159504	0.172663	0.00507713	intron (ENSMOCT00000005075, intron 1 of 8)	100299	ENSMOCG00000003784	Dpf3	double PHD fingers 3 [Source:NCBI gene;Acc:101986217]	Dpf3
1	21241490	0.878631	0.0613319	0.817299	0.212328	0.142363	0.150446	0.000118495	intron (ENSMOCT00000005075, intron 1 of 8)	37895	ENSMOCG00000003784	Dpf3	double PHD fingers 3 [Source:NCBI gene;Acc:101986217]	Dpf3
1	21267250	0.877417	0.0613319	0.816085	0.228901	0.180346	0.150446	0.000363539	intron (ENSMOCT00000005075, intron 1 of 8)	12135	ENSMOCG00000003784	Dpf3	double PHD fingers 3 [Source:NCBI gene;Acc:101986217]	Dpf3
1	21295345	0.767499	0.0304192	0.73708	0.316857	0.174656	0.150789	0.0200066	Intergenic	-15960	ENSMOCG00000003784	Dpf3	double PHD fingers 3 [Source:NCBI gene;Acc:101986217]	Dpf3
1	21472061	0.892071	0.0553264	0.836745	0.203472	0.179531	0.150819	3.92e-05	intron (ENSMOCT00000012549, intron 1 of 11)	5056	ENSMOCG00000009775	Psen1	presenilin 1 [Source:NCBI gene;Acc:101987640]	Psen1
1	21557652	0.551936	0.0233262	0.52861	0.222138	0.5094	0.151008	0.0173294	promoter-TSS (ENSMOCT00000001981)	-420	ENSMOCG00000001461	Papln	papilin, proteoglycan like sulfated glycoprotein [Source:NCBI gene;Acc:101988384]	Papln
1	21567092	0.0512886	0.864918	-0.813629	0.210915	0.159208	0.17206	0.0001145	intron (ENSMOCT00000001987, intron 5 of 25)	5196	ENSMOCG00000001461	Papln	papilin, proteoglycan like sulfated glycoprotein [Source:NCBI gene;Acc:101988384]	Papln
1	21568209	0.0804675	0.857486	-0.777018	0.283017	0.158956	0.174327	0.0060423	exon (ENSMOCT00000001981, exon 8 of 27)	10137	ENSMOCG00000001461	Papln	papilin, proteoglycan like sulfated glycoprotein [Source:NCBI gene;Acc:101988384]	Papln
1	21569261	0.742348	0.0321467	0.710202	0.345227	0.179875	0.150882	0.0396668	intron (ENSMOCT00000001987, intron 10 of 25)	7365	ENSMOCG00000001461	Papln	papilin, proteoglycan like sulfated glycoprotein [Source:NCBI gene;Acc:101988384]	Papln
1	21569267	0.742348	0.0321467	0.710202	0.345227	0.179875	0.150882	0.0396668	intron (ENSMOCT00000001987, intron 10 of 25)	7371	ENSMOCG00000001461	Papln	papilin, proteoglycan like sulfated glycoprotein [Source:NCBI gene;Acc:101988384]	Papln
1	21603791	0.0723065	0.788888	-0.716581	0.341392	0.159644	0.170558	0.0358173	intron (ENSMOCT00000030373, intron 2 of 8)	38636	ENSMOCG00000022280	Numb	NUMB endocytic adaptor protein [Source:NCBI gene;Acc:101989410]	Numb
1	21788508	0.889468	0.220975	0.668493	0.270845	0.180322	0.244124	0.0135802	promoter-TSS (ENSMOCT00000028525)	-1060	ENSMOCG00000021013
1	21805808	0.783713	0.0877569	0.695956	0.233635	0.214006	0.106811	0.00289362	Intergenic	-2291	ENSMOCG00000005600		acyl-coenzyme A thioesterase 1 [Source:NCBI gene;Acc:101988291]	Acot1
1	21834141	0.758182	0.0308501	0.727332	0.32733	0.177318	0.150937	0.0262825	Intergenic	-8611	ENSMOCG00000013343	Acot4	acyl-coenzyme A thioesterase 4 [Source:NCBI gene;Acc:101990462]	Acot4
1	21867687	0.0667364	0.771191	-0.704455	0.349593	0.159515	0.173315	0.0438974	Intergenic	-2672	ENSMOCG00000018416		acyl-coenzyme A thioesterase 1-like [Source:NCBI gene;Acc:101990745]	Acot1
1	21922263	0.883154	0.0499255	0.833229	0.202938	0.180773	0.150213	4.03e-05	Intergenic	-6012	ENSMOCG00000022267	Dnal1	dynein axonemal light chain 1 [Source:NCBI gene;Acc:101991304]	Dnal1
1	21991497	0.85484	0.0508283	0.804011	0.191379	0.148528	0.150423	2.66e-05	intron (ENSMOCT00000026671, intron 1 of 12)	14964	ENSMOCG00000019740	Mideas	ELM2 and Myb/SANT domain containing 1 [Source:NCBI gene;Acc:101991875]	Mideas
1	22022834	0.84733	0.0443392	0.802991	0.220113	0.179162	0.149304	0.000264193	Intergenic	-16373	ENSMOCG00000019740	Mideas	ELM2 and Myb/SANT domain containing 1 [Source:NCBI gene;Acc:101991875]	Mideas
1	22022842	0.843441	0.0443392	0.799102	0.205487	0.109829	0.149304	0.000100732	Intergenic	-16381	ENSMOCG00000019740	Mideas	ELM2 and Myb/SANT domain containing 1 [Source:NCBI gene;Acc:101991875]	Mideas
1	22038567	0.862185	0.0510929	0.811092	0.223199	0.179721	0.150475	0.000279118	Intergenic	-32106	ENSMOCG00000019740	Mideas	ELM2 and Myb/SANT domain containing 1 [Source:NCBI gene;Acc:101991875]	Mideas
1	22375314	0.83758	0.218251	0.61933	0.239463	0.239099	0.465884	0.00970054	Intergenic	-17527	ENSMOCG00000020119	Vsx2	visual system homeobox 2 [Source:NCBI gene;Acc:101996824]	Vsx2
1	22379851	0.723014	0.0503511	0.672663	0.24206	0.517972	0.0708421	0.00545417	Intergenic	-12990	ENSMOCG00000020119	Vsx2	visual system homeobox 2 [Source:NCBI gene;Acc:101996824]	Vsx2
1	22381196	0.848221	0.0553264	0.792895	0.247609	0.179411	0.150819	0.0013638	Intergenic	-11645	ENSMOCG00000020119	Vsx2	visual system homeobox 2 [Source:NCBI gene;Acc:101996824]	Vsx2
1	22392763	0.0689356	0.784005	-0.715069	0.340852	0.159661	0.171659	0.0359152	promoter-TSS (ENSMOCT00000027242)	-78	ENSMOCG00000020119	Vsx2	visual system homeobox 2 [Source:NCBI gene;Acc:101996824]	Vsx2
1	22394269	0.0597197	0.872473	-0.812753	0.226063	0.159266	0.171608	0.000324085	intron (ENSMOCT00000027242, intron 1 of 4)	1428	ENSMOCG00000020119	Vsx2	visual system homeobox 2 [Source:NCBI gene;Acc:101996824]	Vsx2
1	22409668	0.841899	0.236534	0.605365	0.26277	0.20412	0.989475	0.0212349	intron (ENSMOCT00000027242, intron 3 of 4)	16827	ENSMOCG00000020119	Vsx2	visual system homeobox 2 [Source:NCBI gene;Acc:101996824]	Vsx2
1	22469513	0.0332735	0.802847	-0.769574	0.276363	0.159755	0.165824	0.00535852	intron (ENSMOCT00000015149, intron 1 of 1)	1186	ENSMOCG00000011795	Vrtn	vertebrae development associated [Source:NCBI gene;Acc:101997391]	Vrtn
1	22512584	0.0552886	0.785343	-0.730055	0.318492	0.158513	0.171384	0.0218927	intron (ENSMOCT00000017597, intron 1 of 3)	14820	ENSMOCG00000013518	Syndig1l	synapse differentiation inducing 1 like [Source:NCBI gene;Acc:101997673]	Syndig1l
1	22588660	0.832382	0.0344706	0.797911	0.2229	0.177289	0.150312	0.000344014	Intergenic	16333	ENSMOCG00000013949	Npc2	NPC intracellular cholesterol transporter 2 [Source:NCBI gene;Acc:101997976]	Npc2
1	22643172	0.071304	0.865452	-0.794148	0.258516	0.159673	0.173687	0.00212664	exon (ENSMOCT00000009665, exon 12 of 35)	58762	ENSMOCG00000007456	Ltbp2	latent transforming growth factor beta binding protein 2 [Source:NCBI gene;Acc:101989129]	Ltbp2
1	22661834	0.0396753	0.788353	-0.748677	0.28123	0.159606	0.170102	0.00776423	exon (ENSMOCT00000009665, exon 4 of 35)	40100	ENSMOCG00000007456	Ltbp2	latent transforming growth factor beta binding protein 2 [Source:NCBI gene;Acc:101989129]	Ltbp2
1	22663220	0.0804675	0.811659	-0.731192	0.278718	0.158956	0.224084	0.00870548	intron (ENSMOCT00000009714, intron 3 of 35)	38714	ENSMOCG00000007456	Ltbp2	latent transforming growth factor beta binding protein 2 [Source:NCBI gene;Acc:101989129]	Ltbp2
1	22663279	0.0804675	0.816654	-0.736186	0.311982	0.158956	0.167141	0.0182893	intron (ENSMOCT00000009714, intron 3 of 35)	38655	ENSMOCG00000007456	Ltbp2	latent transforming growth factor beta binding protein 2 [Source:NCBI gene;Acc:101989129]	Ltbp2
1	22765498	0.0457511	0.89353	-0.847779	0.17542	0.159712	0.174049	1.35e-06	intron (ENSMOCT00000019247, intron 4 of 19)	30258	ENSMOCG00000014662	Arel1	apoptosis resistant E3 ubiquitin protein ligase 1 [Source:NCBI gene;Acc:101998810]	Arel1
1	22905922	0.854349	0.0311069	0.823243	0.203633	0.177493	0.150269	5.28e-05	Intergenic	15451	ENSMOCG00000019247	Prox2	prospero homeobox 2 [Source:NCBI gene;Acc:101999638]	Prox2
1	22920983	0.837248	0.0534045	0.783843	0.219091	0.114663	0.147353	0.000346614	exon (ENSMOCT00000025947, exon 1 of 4)	390	ENSMOCG00000019247	Prox2	prospero homeobox 2 [Source:NCBI gene;Acc:101999638]	Prox2
1	22965397	0.835425	0.0630089	0.772416	0.271265	0.181052	0.150256	0.00440701	exon (ENSMOCT00000028279, exon 7 of 11)	12751	ENSMOCG00000020851	Rps6kl1	ribosomal protein S6 kinase like 1 [Source:NCBI gene;Acc:102000090]	Rps6kl1
1	22977961	0.855007	0.0537892	0.801218	0.230078	0.17961	0.149648	0.000496989	intron (ENSMOCT00000028279, intron 1 of 10)	187	ENSMOCG00000020851	Rps6kl1	ribosomal protein S6 kinase like 1 [Source:NCBI gene;Acc:102000090]	Rps6kl1
1	23007032	0.071304	0.779381	-0.708077	0.348534	0.159673	0.172454	0.0421956	Intergenic	-3343	ENSMOCG00000002312	Pgf	placental growth factor [Source:NCBI gene;Acc:102000932]	Pgf
1	23010062	0.295608	0.919181	-0.623574	0.239164	0.360494	0.167728	0.00912581	Intergenic	-6373	ENSMOCG00000002312	Pgf	placental growth factor [Source:NCBI gene;Acc:102000932]	Pgf
1	23022050	0.838006	0.052753	0.785253	0.252736	0.177368	0.150704	0.00188989	Intergenic	-18361	ENSMOCG00000002312	Pgf	placental growth factor [Source:NCBI gene;Acc:102000932]	Pgf
1	23066600	0.728882	0.0513767	0.677505	0.258609	0.664477	0.150525	0.00879806	Intergenic	14840	ENSMOCG00000003698	Eif2b2	eukaryotic translation initiation factor 2B subunit beta [Source:NCBI gene;Acc:102001217]	Eif2b2
1	23066603	0.728882	0.0513767	0.677505	0.258609	0.664477	0.150525	0.00879806	Intergenic	14843	ENSMOCG00000003698	Eif2b2	eukaryotic translation initiation factor 2B subunit beta [Source:NCBI gene;Acc:102001217]	Eif2b2
1	23066647	0.843164	0.0513767	0.791787	0.210982	0.350836	0.150524	0.000174824	Intergenic	14887	ENSMOCG00000003698	Eif2b2	eukaryotic translation initiation factor 2B subunit beta [Source:NCBI gene;Acc:102001217]	Eif2b2
1	23066651	0.843164	0.0513767	0.791787	0.210982	0.350836	0.150524	0.000174824	Intergenic	14891	ENSMOCG00000003698	Eif2b2	eukaryotic translation initiation factor 2B subunit beta [Source:NCBI gene;Acc:102001217]	Eif2b2
1	23075437	0.87677	0.146101	0.730669	0.225409	0.179405	0.130106	0.00118891	Intergenic	21174	ENSMOCG00000006235			Mlh3
1	23114411	0.0457511	0.845485	-0.799734	0.225119	0.159712	0.172846	0.000381604	promoter-TSS (ENSMOCT00000004548)	-541	ENSMOCG00000003376	Zc2hc1c	zinc finger C2HC-type containing 1C [Source:NCBI gene;Acc:102002127]	Zc2hc1c
1	23115298	0.0868324	0.859727	-0.772895	0.296175	0.158182	0.172415	0.00906507	exon (ENSMOCT00000004548, exon 1 of 2)	346	ENSMOCG00000003376	Zc2hc1c	zinc finger C2HC-type containing 1C [Source:NCBI gene;Acc:102002127]	Zc2hc1c
1	23122574	0.0331964	0.771191	-0.737995	0.310163	0.159256	0.173315	0.017342	intron (ENSMOCT00000004548, intron 1 of 1)	7622	ENSMOCG00000003376	Zc2hc1c	zinc finger C2HC-type containing 1C [Source:NCBI gene;Acc:102002127]	Zc2hc1c
1	23332834	0.801888	0.0547029	0.747185	0.289242	0.178286	0.150812	0.00978729	Intergenic	12087	ENSMOCG00000007660
1	23332894	0.0537584	0.773522	-0.719764	0.326135	0.159095	0.173137	0.0273178	Intergenic	12027	ENSMOCG00000007660
1	23337881	0.773741	0.0708419	0.702899	0.339948	0.1754	0.149223	0.0386718	Intergenic	7040	ENSMOCG00000007660
1	23365741	0.0782103	0.869994	-0.791784	0.269784	0.159201	0.171225	0.00333675	Intergenic	-20820	ENSMOCG00000007660
1	23375268	0.845805	0.0547029	0.791102	0.225544	0.121037	0.150812	0.000452293	Intergenic	-30347	ENSMOCG00000007660
1	23404768	0.83941	0.0613319	0.778078	0.265063	0.180999	0.150446	0.0033307	Intergenic	-5685	ENSMOCG00000002176	Jdp2	Jun dimerization protein 2 [Source:NCBI gene;Acc:101979615]	Jdp2
1	23445377	0.0763492	0.857908	-0.781558	0.27437	0.159379	0.171903	0.00439186	intron (ENSMOCT00000002918, intron 2 of 3)	34924	ENSMOCG00000002176	Jdp2	Jun dimerization protein 2 [Source:NCBI gene;Acc:101979615]	Jdp2
1	23534560	0.221622	0.874425	-0.652802	0.26036	0.732236	0.171876	0.0121656	Intergenic	-25194	ENSMOCG00000002645	Flvcr2	feline leukemia virus subgroup C cellular receptor family member 2 [Source:NCBI gene;Acc:101980185]	Flvcr2
1	23550396	0.841351	0.0675895	0.773761	0.243672	0.222222	0.149662	0.00149618	Intergenic	-9358	ENSMOCG00000002645	Flvcr2	feline leukemia virus subgroup C cellular receptor family member 2 [Source:NCBI gene;Acc:101980185]	Flvcr2
1	23643279	0.891668	0.191944	0.699724	0.28512	0.178313	0.187515	0.0141222	intron (ENSMOCT00000024396, intron 2 of 11)	12947	ENSMOCG00000018205			Ttll5
1	23643643	0.0747869	0.797958	-0.723171	0.337071	0.159504	0.167779	0.0319166	intron (ENSMOCT00000024396, intron 2 of 11)	13311	ENSMOCG00000018205			Ttll5
1	23945823	0.192168	0.774593	-0.582425	0.24879	0.619585	0.435293	0.0192308	intron (ENSMOCT00000013086, intron 3 of 7)	30982	ENSMOCG00000010189	Ift43	intraflagellar transport 43 [Source:NCBI gene;Acc:101981946]	Ift43
1	23955575	0.070421	0.829601	-0.75918	0.284149	0.159683	0.170845	0.00754522	intron (ENSMOCT00000013086, intron 3 of 7)	40734	ENSMOCG00000010189	Ift43	intraflagellar transport 43 [Source:NCBI gene;Acc:101981946]	Ift43
1	23957851	0.786262	0.0547029	0.73156	0.209505	0.185957	0.150812	0.000479685	intron (ENSMOCT00000013086, intron 3 of 7)	43010	ENSMOCG00000010189	Ift43	intraflagellar transport 43 [Source:NCBI gene;Acc:101981946]	Ift43
1	23957900	0.682082	0.0547029	0.627379	0.262502	0.465185	0.150812	0.0168485	intron (ENSMOCT00000013086, intron 3 of 7)	43059	ENSMOCG00000010189	Ift43	intraflagellar transport 43 [Source:NCBI gene;Acc:101981946]	Ift43
1	24039671	0.0928257	0.928374	-0.835548	0.162006	0.115726	0.16889	2.5e-07	Intergenic	-24264	ENSMOCG00000016818	Gpatch2l	G-patch domain containing 2 like [Source:NCBI gene;Acc:101982423]	Gpatch2l
1	24143344	0.908789	0.0553264	0.853463	0.192397	0.17857	0.150819	9.17e-06	Intergenic	79409	ENSMOCG00000016818	Gpatch2l	G-patch domain containing 2 like [Source:NCBI gene;Acc:101982423]	Gpatch2l
1	24161326	0.0472248	0.754703	-0.707478	0.338331	0.159507	0.173289	0.0365209	Intergenic	-83853	ENSMOCG00000022915	Esrrb	estrogen related receptor beta [Source:NCBI gene;Acc:101982720]	Esrrb
1	24188895	0.0763492	0.870296	-0.793946	0.265546	0.159379	0.172691	0.00279105	Intergenic	-56284	ENSMOCG00000022915	Esrrb	estrogen related receptor beta [Source:NCBI gene;Acc:101982720]	Esrrb
1	24211336	0.908685	0.0504663	0.858218	0.138788	0.180037	0.110193	6.26e-10	Intergenic	-33843	ENSMOCG00000022915	Esrrb	estrogen related receptor beta [Source:NCBI gene;Acc:101982720]	Esrrb
1	24211343	0.908685	0.0504663	0.858218	0.138788	0.180037	0.110193	6.26e-10	Intergenic	-33836	ENSMOCG00000022915	Esrrb	estrogen related receptor beta [Source:NCBI gene;Acc:101982720]	Esrrb
1	24225990	0.925567	0.236404	0.689163	0.232355	0.179014	0.989475	0.00301711	Intergenic	-19189	ENSMOCG00000022915	Esrrb	estrogen related receptor beta [Source:NCBI gene;Acc:101982720]	Esrrb
1	24225992	0.925567	0.236404	0.689163	0.232355	0.179014	0.989475	0.00301711	Intergenic	-19187	ENSMOCG00000022915	Esrrb	estrogen related receptor beta [Source:NCBI gene;Acc:101982720]	Esrrb
1	24253282	0.0455093	0.864273	-0.818763	0.170264	0.159596	0.215241	1.52e-06	intron (ENSMOCT00000031334, intron 1 of 6)	8103	ENSMOCG00000022915	Esrrb	estrogen related receptor beta [Source:NCBI gene;Acc:101982720]	Esrrb
1	24284195	0.0631033	0.76575	-0.702646	0.349907	0.158847	0.17354	0.0446334	intron (ENSMOCT00000031334, intron 1 of 6)	39016	ENSMOCG00000022915	Esrrb	estrogen related receptor beta [Source:NCBI gene;Acc:101982720]	Esrrb
1	24296567	0.0915299	0.811486	-0.719956	0.342507	0.157551	0.170237	0.0355519	intron (ENSMOCT00000031334, intron 2 of 6)	51388	ENSMOCG00000022915	Esrrb	estrogen related receptor beta [Source:NCBI gene;Acc:101982720]	Esrrb
1	24323822	0.783406	0.0547029	0.728703	0.248294	0.203408	0.150812	0.00333719	intron (ENSMOCT00000031334, intron 3 of 6)	78643	ENSMOCG00000022915	Esrrb	estrogen related receptor beta [Source:NCBI gene;Acc:101982720]	Esrrb
1	24330611	0.842434	0.0508283	0.791605	0.245501	0.18021	0.150423	0.00126215	intron (ENSMOCT00000031334, intron 5 of 6)	85432	ENSMOCG00000022915	Esrrb	estrogen related receptor beta [Source:NCBI gene;Acc:101982720]	Esrrb
1	24332899	0.0683042	0.784005	-0.715701	0.339947	0.159635	0.171659	0.0352625	intron (ENSMOCT00000031334, intron 5 of 6)	87720	ENSMOCG00000022915	Esrrb	estrogen related receptor beta [Source:NCBI gene;Acc:101982720]	Esrrb
1	24391585	0.794975	0.0503487	0.744626	0.289362	0.177426	0.150319	0.0100723	Intergenic	-98797	ENSMOCG00000022419	Vash1	vasohibin 1 [Source:NCBI gene;Acc:101983371]	Vash1
1	24576131	0.888665	0.0508283	0.837837	0.200601	0.177278	0.150423	2.96e-05	intron (ENSMOCT00000006226, intron 10 of 11)	28305	ENSMOCG00000004739	Lrrc74a	leucine rich repeat containing 74A [Source:NCBI gene;Acc:101983928]	Lrrc74a
1	24578425	0.828684	0.0587346	0.769949	0.241085	0.114668	0.150682	0.0014047	TTS (ENSMOCT00000006226)	30599	ENSMOCG00000004739	Lrrc74a	leucine rich repeat containing 74A [Source:NCBI gene;Acc:101983928]	Lrrc74a
1	24580294	0.719442	0.0346713	0.684771	0.286375	0.108612	0.150849	0.0167949	Intergenic	32468	ENSMOCG00000004739	Lrrc74a	leucine rich repeat containing 74A [Source:NCBI gene;Acc:101983928]	Lrrc74a
1	24583902	0.808039	0.0577067	0.750332	0.286126	0.178426	0.150749	0.00873161	Intergenic	36076	ENSMOCG00000004739	Lrrc74a	leucine rich repeat containing 74A [Source:NCBI gene;Acc:101983928]	Lrrc74a
1	24587641	0.793872	0.0497756	0.744096	0.293506	0.174894	0.149287	0.0112383	Intergenic	39815	ENSMOCG00000004739	Lrrc74a	leucine rich repeat containing 74A [Source:NCBI gene;Acc:101983928]	Lrrc74a
1	24628407	0.0782103	0.878472	-0.800261	0.261308	0.159201	0.172405	0.00219482	Intergenic	77250	ENSMOCG00000007745	Irf2bpl	interferon regulatory factor 2 binding protein like [Source:NCBI gene;Acc:101984221]	Irf2bpl
1	24628678	0.805783	0.177809	0.627974	0.247991	0.368622	0.57084	0.0113335	Intergenic	76979	ENSMOCG00000007745	Irf2bpl	interferon regulatory factor 2 binding protein like [Source:NCBI gene;Acc:101984221]	Irf2bpl
1	24629671	0.0723065	0.831853	-0.759547	0.284992	0.159644	0.170577	0.00769538	Intergenic	75986	ENSMOCG00000007745	Irf2bpl	interferon regulatory factor 2 binding protein like [Source:NCBI gene;Acc:101984221]	Irf2bpl
1	24651883	0.239962	0.908689	-0.668727	0.244624	0.989475	0.166274	0.00626286	Intergenic	53774	ENSMOCG00000007745	Irf2bpl	interferon regulatory factor 2 binding protein like [Source:NCBI gene;Acc:101984221]	Irf2bpl
1	24673706	0.910534	0.172653	0.737881	0.222879	0.176551	0.314425	0.000930682	Intergenic	31951	ENSMOCG00000007745	Irf2bpl	interferon regulatory factor 2 binding protein like [Source:NCBI gene;Acc:101984221]	Irf2bpl
1	24673738	0.910534	0.268449	0.642086	0.237916	0.176551	0.247233	0.00695918	Intergenic	31919	ENSMOCG00000007745	Irf2bpl	interferon regulatory factor 2 binding protein like [Source:NCBI gene;Acc:101984221]	Irf2bpl
1	24704359	0.746543	0.0296945	0.716849	0.339364	0.179425	0.149163	0.0346584	exon (ENSMOCT00000009992, exon 1 of 1)	1298	ENSMOCG00000007745	Irf2bpl	interferon regulatory factor 2 binding protein like [Source:NCBI gene;Acc:101984221]	Irf2bpl
1	24721384	0.0782103	0.814777	-0.736567	0.31032	0.159201	0.168511	0.017617	Intergenic	-15727	ENSMOCG00000007745	Irf2bpl	interferon regulatory factor 2 binding protein like [Source:NCBI gene;Acc:101984221]	Irf2bpl
1	24723102	0.726386	0.124476	0.60191	0.276291	0.415317	0.283591	0.0293661	Intergenic	-17445	ENSMOCG00000007745	Irf2bpl	interferon regulatory factor 2 binding protein like [Source:NCBI gene;Acc:101984221]	Irf2bpl
1	24723130	0.726386	0.124476	0.60191	0.276291	0.415317	0.283591	0.0293661	Intergenic	-17473	ENSMOCG00000007745	Irf2bpl	interferon regulatory factor 2 binding protein like [Source:NCBI gene;Acc:101984221]	Irf2bpl
1	24794098	0.0734556	0.898513	-0.825058	0.236041	0.15959	0.172295	0.000473356	Intergenic	17700	ENSMOCG00000021489	Zdhhc22	zinc finger DHHC-type containing 22 [Source:NCBI gene;Acc:101984787]	Zdhhc22
1	24796325	0.840363	0.169841	0.670522	0.270855	0.178825	0.505654	0.0133023	Intergenic	15473	ENSMOCG00000021489	Zdhhc22	zinc finger DHHC-type containing 22 [Source:NCBI gene;Acc:101984787]	Zdhhc22
1	24809340	0.0989402	0.833225	-0.734285	0.244831	0.197853	0.171115	0.00270739	exon (ENSMOCT00000029206, exon 2 of 3)	2458	ENSMOCG00000021489	Zdhhc22	zinc finger DHHC-type containing 22 [Source:NCBI gene;Acc:101984787]	Zdhhc22
1	24859135	0.876959	0.194978	0.681981	0.244106	0.180389	0.136896	0.00520947	intron (ENSMOCT00000019367, intron 2 of 23)	12523	ENSMOCG00000014740	Tmem63c	transmembrane protein 63C [Source:NCBI gene;Acc:101985084]	Tmem63c
1	24859168	0.876959	0.194978	0.681981	0.244106	0.180389	0.136896	0.00520947	intron (ENSMOCT00000019367, intron 2 of 23)	12556	ENSMOCG00000014740	Tmem63c	transmembrane protein 63C [Source:NCBI gene;Acc:101985084]	Tmem63c
1	24927168	0.0438598	0.683041	-0.639181	0.281124	0.158452	0.465949	0.0229863	intron (ENSMOCT00000008056, intron 3 of 3)	3689	ENSMOCG00000006198	Ngb	neuroglobin [Source:NCBI gene;Acc:101985371]	Ngb
1	24927179	0.0438598	0.683041	-0.639181	0.281124	0.158452	0.465949	0.0229863	intron (ENSMOCT00000008056, intron 3 of 3)	3678	ENSMOCG00000006198	Ngb	neuroglobin [Source:NCBI gene;Acc:101985371]	Ngb
1	24932334	0.830307	0.0630089	0.767298	0.275479	0.180847	0.150256	0.0053474	promoter-TSS (ENSMOCT00000008056)	-1477	ENSMOCG00000006198	Ngb	neuroglobin [Source:NCBI gene;Acc:101985371]	Ngb
1	24995829	0.564428	0.026263	0.538165	0.230132	0.713269	0.150721	0.0193608	Intergenic	11995	ENSMOCG00000021019	Gstz1	glutathione S-transferase zeta 1 [Source:NCBI gene;Acc:101985646]	Gstz1
1	24999217	0.843603	0.0630089	0.780594	0.264649	0.180686	0.150256	0.00318245	exon (ENSMOCT00000029447, exon 6 of 6)	27357	ENSMOCG00000021644	Tmed8	transmembrane p24 trafficking protein family member 8 [Source:NCBI gene;Acc:101986786]	Tmed8
1	25101316	0.205391	0.854369	-0.648978	0.30688	0.117273	0.174129	0.0344502	intron (ENSMOCT00000008840, intron 5 of 8)	5807	ENSMOCG00000006835	Ahsa1	activator of HSP90 ATPase activity 1 [Source:NCBI gene;Acc:101988089]	Ahsa1
1	25122917	0.0555941	0.773522	-0.717928	0.305031	0.0932925	0.173137	0.0185914	intron (ENSMOCT00000025891, intron 3 of 5)	11341	ENSMOCG00000019207	Ism2	isthmin 2 [Source:NCBI gene;Acc:101989702]	Ism2
1	25130130	0.88257	0.310004	0.572566	0.250885	0.176625	0.225316	0.0224787	intron (ENSMOCT00000025891, intron 1 of 5)	4128	ENSMOCG00000019207	Ism2	isthmin 2 [Source:NCBI gene;Acc:101989702]	Ism2
1	25216711	0.0734556	0.820011	-0.746555	0.296578	0.15959	0.168453	0.0118283	intron (ENSMOCT00000029078, intron 1 of 11)	2148	ENSMOCG00000021400	Sptlc2	serine palmitoyltransferase long chain base subunit 2 [Source:NCBI gene;Acc:101988385]	Sptlc2
1	25237973	0.0199815	0.688604	-0.668622	0.209262	0.157803	0.479154	0.00139765	Intergenic	-19114	ENSMOCG00000021400	Sptlc2	serine palmitoyltransferase long chain base subunit 2 [Source:NCBI gene;Acc:101988385]	Sptlc2
1	25309947	0.671591	0.026167	0.645424	0.204927	0.989475	0.150047	0.00163536	intron (ENSMOCT00000012386, intron 2 of 13)	2502	ENSMOCG00000009647		SNW domain containing 1 [Source:NCBI gene;Acc:101989316]	Snw1
1	25357585	0.874556	0.0513767	0.823179	0.212104	0.180869	0.150524	0.000104022	intron (ENSMOCT00000006653, intron 1 of 10)	798	ENSMOCG00000005075	Adck1	aarF domain containing kinase 1 [Source:NCBI gene;Acc:101989606]	Adck1
1	25370301	0.883115	0.0811467	0.801968	0.271277	0.173448	0.14779	0.00311383	intron (ENSMOCT00000006653, intron 3 of 10)	13514	ENSMOCG00000005075	Adck1	aarF domain containing kinase 1 [Source:NCBI gene;Acc:101989606]	Adck1
1	25467539	0.0281722	0.384405	-0.356232	0.103723	0.157069	0.0312533	0.000593718	Intergenic	110752	ENSMOCG00000005075	Adck1	aarF domain containing kinase 1 [Source:NCBI gene;Acc:101989606]	Adck1
1	25484196	0.887457	0.0587346	0.828722	0.216582	0.179166	0.150682	0.000130045	Intergenic	127409	ENSMOCG00000005075	Adck1	aarF domain containing kinase 1 [Source:NCBI gene;Acc:101989606]	Adck1
1	25650317	0.812059	0.0811467	0.730912	0.326417	0.178865	0.14779	0.0251433	Intergenic	-90785	ENSMOCG00000014023
1	25672442	0.849356	0.0587346	0.790621	0.252456	0.177134	0.150682	0.00173783	Intergenic	-68660	ENSMOCG00000014023
1	25747941	0.70041	0.0560243	0.644386	0.297616	0.353078	0.150812	0.0303756	intron (ENSMOCT00000018310, intron 1 of 1)	6839	ENSMOCG00000014023
1	25940541	0.906463	0.229155	0.677308	0.249311	0.176309	0.757533	0.00659314	Intergenic	-189274	ENSMOCG00000020936	Nrxn3	neurexin 3 [Source:NCBI gene;Acc:101990178]	Nrxn3
1	25953307	0.636786	0.0231753	0.61361	0.198859	0.201708	0.150921	0.00203104	Intergenic	-176508	ENSMOCG00000020936	Nrxn3	neurexin 3 [Source:NCBI gene;Acc:101990178]	Nrxn3
1	26071111	0.847975	0.0971622	0.750813	0.228232	0.218012	0.0952255	0.00100295	Intergenic	-58704	ENSMOCG00000020936	Nrxn3	neurexin 3 [Source:NCBI gene;Acc:101990178]	Nrxn3
1	26205117	0.797938	0.0553264	0.742612	0.291998	0.176993	0.150819	0.010984	exon (ENSMOCT00000028419, exon 3 of 17)	75302	ENSMOCG00000020936	Nrxn3	neurexin 3 [Source:NCBI gene;Acc:101990178]	Nrxn3
1	26205206	0.797938	0.0553264	0.742612	0.291998	0.176993	0.150819	0.010984	intron (ENSMOCT00000028419, intron 3 of 16)	75391	ENSMOCG00000020936	Nrxn3	neurexin 3 [Source:NCBI gene;Acc:101990178]	Nrxn3
1	26517801	0.143863	0.905349	-0.761486	0.225624	0.0917702	0.166897	0.000738089	intron (ENSMOCT00000028419, intron 11 of 16)	387986	ENSMOCG00000020936	Nrxn3	neurexin 3 [Source:NCBI gene;Acc:101990178]	Nrxn3
1	26930900	0.212148	0.883599	-0.671451	0.325408	0.195794	0.167594	0.0390732	intron (ENSMOCT00000028426, intron 2 of 5)	205540	ENSMOCG00000020936	Nrxn3	neurexin 3 [Source:NCBI gene;Acc:101990178]	Nrxn3
1	27070865	0.0294574	0.744079	-0.714621	0.336191	0.159644	0.172364	0.0335332	intron (ENSMOCT00000028426, intron 3 of 5)	345505	ENSMOCG00000020936	Nrxn3	neurexin 3 [Source:NCBI gene;Acc:101990178]	Nrxn3
1	27070879	0.0294574	0.744079	-0.714621	0.336191	0.159644	0.172364	0.0335332	intron (ENSMOCT00000028426, intron 3 of 5)	345519	ENSMOCG00000020936	Nrxn3	neurexin 3 [Source:NCBI gene;Acc:101990178]	Nrxn3
1	27817995	0.549988	0.0362898	0.513698	0.21371	0.989475	0.0984244	0.0162292	Intergenic	16650	ENSMOCG00000008573	U6	U6 spliceosomal RNA [Source:RFAM;Acc:RF00026]	Gm26178
1	27894587	0.3059	0.946929	-0.641029	0.205949	0.488632	0.168146	0.00185475	Intergenic	93242	ENSMOCG00000008573	U6	U6 spliceosomal RNA [Source:RFAM;Acc:RF00026]	Gm26178
1	28103211	0.814881	0.0630089	0.751873	0.298078	0.162923	0.150256	0.0116557	intron (ENSMOCT00000018623, intron 13 of 18)	116524	ENSMOCG00000014230	Cep128	centrosomal protein 128 [Source:NCBI gene;Acc:101991682]	Cep128
1	28230950	0.764536	0.0516817	0.712855	0.264927	0.211976	0.150573	0.00712893	exon (ENSMOCT00000022014, exon 1 of 9)	57	ENSMOCG00000016576	Tshr	thyroid stimulating hormone receptor [Source:NCBI gene;Acc:101990281]	Tshr
1	28245408	0.851497	0.0751503	0.776347	0.282963	0.17924	0.148594	0.00607642	intron (ENSMOCT00000022022, intron 1 of 8)	14438	ENSMOCG00000016576	Tshr	thyroid stimulating hormone receptor [Source:NCBI gene;Acc:101990281]	Tshr
1	28428921	0.0551589	0.898376	-0.843217	0.189783	0.159181	0.174377	8.87e-06	Intergenic	-38891	ENSMOCG00000020104	Gtf2a1	general transcription factor IIA subunit 1 [Source:NCBI gene;Acc:101991962]	Gtf2a1
1	28472005	0.0408828	0.762533	-0.72165	0.325475	0.159348	0.173557	0.0266081	intron (ENSMOCT00000029256, intron 3 of 5)	71917	ENSMOCG00000021519	Ston2	stonin 2 [Source:NCBI gene;Acc:101992240]	Ston2
1	28474386	0.237516	0.874698	-0.637183	0.270223	0.314388	0.170949	0.0183745	intron (ENSMOCT00000029256, intron 3 of 5)	69536	ENSMOCG00000021519	Ston2	stonin 2 [Source:NCBI gene;Acc:101992240]	Ston2
1	28564609	0.835707	0.0520107	0.783696	0.253086	0.181146	0.150619	0.0019578	Intergenic	-20687	ENSMOCG00000021519	Ston2	stonin 2 [Source:NCBI gene;Acc:101992240]	Ston2
1	28596252	0.81017	0.0560243	0.754146	0.281477	0.17864	0.150812	0.00737892	Intergenic	-52330	ENSMOCG00000021519	Ston2	stonin 2 [Source:NCBI gene;Acc:101992240]	Ston2
1	29179244	0.911114	0.0340006	0.877113	0.143365	0.172863	0.150943	9.47e-10	Intergenic	-2138	ENSMOCG00000009606	7SK	7SK RNA [Source:RFAM;Acc:RF00100]	Gm56408
1	29328130	0.779844	0.0541422	0.725702	0.329412	0.169629	0.150796	0.0275932	Intergenic	146748	ENSMOCG00000009606	7SK	7SK RNA [Source:RFAM;Acc:RF00100]	Gm56408
1	29426724	0.282415	0.893109	-0.610695	0.259198	0.550479	0.0846267	0.0184682	Intergenic	245342	ENSMOCG00000009606	7SK	7SK RNA [Source:RFAM;Acc:RF00100]	Gm56408
1	29759794	0.861328	0.0751503	0.786178	0.272803	0.177681	0.148594	0.00395351	Intergenic	339498	ENSMOCG00000009151	U6	U6 spliceosomal RNA [Source:RFAM;Acc:RF00026]	Gm54684
1	29759827	0.861328	0.0751503	0.786178	0.272803	0.177681	0.148594	0.00395351	Intergenic	339465	ENSMOCG00000009151	U6	U6 spliceosomal RNA [Source:RFAM;Acc:RF00026]	Gm54684
1	29794999	0.773388	0.052753	0.720635	0.311027	0.171627	0.150704	0.0205063	Intergenic	304293	ENSMOCG00000009151	U6	U6 spliceosomal RNA [Source:RFAM;Acc:RF00026]	Gm54684
1	29861105	0.0747869	0.846712	-0.771925	0.278754	0.159504	0.17331	0.00561943	Intergenic	238187	ENSMOCG00000009151	U6	U6 spliceosomal RNA [Source:RFAM;Acc:RF00026]	Gm54684
1	30578815	0.918739	0.342219	0.576519	0.226084	0.178185	0.0977036	0.0107716	Intergenic	-103910	ENSMOCG00000022811			Nudc
1	30646867	0.069637	0.923248	-0.853611	0.211848	0.159678	0.168158	5.59e-05	Intergenic	-35858	ENSMOCG00000022811			Nudc
1	30646896	0.069637	0.923248	-0.853611	0.211848	0.159678	0.168158	5.59e-05	Intergenic	-35829	ENSMOCG00000022811			Nudc
1	30683370	0.924056	0.272539	0.651517	0.187288	0.171113	0.20522	0.000503871	exon (ENSMOCT00000031168, exon 2 of 2)	645	ENSMOCG00000022811			Nudc
1	30863191	0.878116	0.0513767	0.826739	0.209328	0.181219	0.150524	7.83e-05	Intergenic	-134931	ENSMOCG00000005131	5S_rRNA	5S ribosomal RNA [Source:RFAM;Acc:RF00001]	Gm55090
1	32684076	0.754556	0.0811467	0.67341	0.307087	0.346656	0.14779	0.0283151	Intergenic	-182287	ENSMOCG00000019321		peptidyl-prolyl cis-trans isomerase A-like [Source:NCBI gene;Acc:101993850]	Ppia
1	33006916	0.239962	0.92431	-0.684348	0.235152	0.989475	0.171574	0.00361153	Intergenic	-505127	ENSMOCG00000019321		peptidyl-prolyl cis-trans isomerase A-like [Source:NCBI gene;Acc:101993850]	Ppia
1	33370935	0.846013	0.0587346	0.787279	0.25521	0.178921	0.150682	0.0020367	Intergenic	778332	ENSMOCG00000008414
1	34041738	0.760282	0.0547029	0.70558	0.350126	0.176794	0.150812	0.0438819	Intergenic	107529	ENSMOCG00000008414
1	34172291	0.0478457	0.76575	-0.717904	0.327023	0.158786	0.17354	0.0281443	Intergenic	-23024	ENSMOCG00000008414
1	34371419	0.730749	0.0536352	0.677114	0.289074	0.211301	0.150771	0.0191623	Intergenic	118865	ENSMOCG00000004068	Gpr65	G protein-coupled receptor 65 [Source:NCBI gene;Acc:101994611]	Gpr65
1	34500208	0.701606	0.033793	0.667813	0.262546	0.306365	0.150675	0.0109716	intron (ENSMOCT00000017346, intron 1 of 6)	57564	ENSMOCG00000013337	Kcnk10	potassium two pore domain channel subfamily K member 10 [Source:NCBI gene;Acc:101994907]	Kcnk10
1	34508299	0.875816	0.192411	0.683404	0.214485	0.159266	0.202792	0.00144123	intron (ENSMOCT00000017346, intron 1 of 6)	49473	ENSMOCG00000013337	Kcnk10	potassium two pore domain channel subfamily K member 10 [Source:NCBI gene;Acc:101994907]	Kcnk10
1	34551066	0.730827	0.0587346	0.672092	0.252221	0.11856	0.150682	0.00770572	intron (ENSMOCT00000017346, intron 1 of 6)	6706	ENSMOCG00000013337	Kcnk10	potassium two pore domain channel subfamily K member 10 [Source:NCBI gene;Acc:101994907]	Kcnk10
1	34702087	0.911966	0.0510929	0.860874	0.179769	0.177936	0.150475	1.68e-06	exon (ENSMOCT00000031402, exon 2 of 19)	3771	ENSMOCG00000022958	Ptpn21	protein tyrosine phosphatase non-receptor type 21 [Source:NCBI gene;Acc:101995879]	Ptpn21
1	34908048	0.931499	0.285576	0.645923	0.275548	0.177127	0.989475	0.019071	promoter-TSS (ENSMOCT00000016689)	-1007	ENSMOCG00000012895	Ttc8	tetratricopeptide repeat domain 8 [Source:NCBI gene;Acc:101997877]	Ttc8
1	34908057	0.931499	0.285576	0.645923	0.275548	0.177127	0.989475	0.019071	promoter-TSS (ENSMOCT00000016689)	-998	ENSMOCG00000012895	Ttc8	tetratricopeptide repeat domain 8 [Source:NCBI gene;Acc:101997877]	Ttc8
1	35075104	0.240022	0.869897	-0.629875	0.27259	0.989475	0.172479	0.0208491	Intergenic	166049	ENSMOCG00000012895	Ttc8	tetratricopeptide repeat domain 8 [Source:NCBI gene;Acc:101997877]	Ttc8
1	35076674	0.580091	0.034495	0.545596	0.203744	0.293912	0.150128	0.00740953	Intergenic	167619	ENSMOCG00000012895	Ttc8	tetratricopeptide repeat domain 8 [Source:NCBI gene;Acc:101997877]	Ttc8
1	35120322	0.808585	0.0510929	0.757491	0.281546	0.175466	0.150475	0.00713512	Intergenic	211267	ENSMOCG00000012895	Ttc8	tetratricopeptide repeat domain 8 [Source:NCBI gene;Acc:101997877]	Ttc8
1	35193453	0.808938	0.0811467	0.727791	0.323304	0.172768	0.14779	0.0243789	exon (ENSMOCT00000031046, exon 7 of 7)	268172	ENSMOCG00000022730	Foxn3	forkhead box N3 [Source:NCBI gene;Acc:101998538]	Foxn3
1	35193456	0.808938	0.0811467	0.727791	0.323304	0.172768	0.14779	0.0243789	exon (ENSMOCT00000031046, exon 7 of 7)	268169	ENSMOCG00000022730	Foxn3	forkhead box N3 [Source:NCBI gene;Acc:101998538]	Foxn3
1	35193472	0.808938	0.0811467	0.727791	0.323304	0.172768	0.14779	0.0243789	exon (ENSMOCT00000031046, exon 7 of 7)	268153	ENSMOCG00000022730	Foxn3	forkhead box N3 [Source:NCBI gene;Acc:101998538]	Foxn3
1	35203218	0.103897	0.680973	-0.577076	0.245852	0.196217	0.338059	0.0189123	intron (ENSMOCT00000031048, intron 4 of 4)	191399	ENSMOCG00000022730	Foxn3	forkhead box N3 [Source:NCBI gene;Acc:101998538]	Foxn3
1	35205345	0.286475	0.906289	-0.619815	0.288572	0.989475	0.173835	0.0317241	exon (ENSMOCT00000031046, exon 6 of 7)	256280	ENSMOCG00000022730	Foxn3	forkhead box N3 [Source:NCBI gene;Acc:101998538]	Foxn3
1	35216683	0.888215	0.0708419	0.817373	0.242432	0.180216	0.149222	0.000747459	intron (ENSMOCT00000031047, intron 3 of 5)	177934	ENSMOCG00000022730	Foxn3	forkhead box N3 [Source:NCBI gene;Acc:101998538]	Foxn3
1	35280574	0.882507	0.0250589	0.857448	0.159804	0.17888	0.150888	8.07e-08	intron (ENSMOCT00000031047, intron 3 of 5)	114043	ENSMOCG00000022730	Foxn3	forkhead box N3 [Source:NCBI gene;Acc:101998538]	Foxn3
1	35297133	0.0651789	0.861756	-0.796577	0.249643	0.159307	0.172651	0.00141847	intron (ENSMOCT00000031048, intron 2 of 4)	97484	ENSMOCG00000022730	Foxn3	forkhead box N3 [Source:NCBI gene;Acc:101998538]	Foxn3
1	35468278	0.881759	0.203966	0.677794	0.255136	0.180018	0.57065	0.00789343	Intergenic	-6653	ENSMOCG00000022730	Foxn3	forkhead box N3 [Source:NCBI gene;Acc:101998538]	Foxn3
1	35469804	0.674347	0.0333356	0.641011	0.283751	0.42777	0.150983	0.0238798	Intergenic	-8179	ENSMOCG00000022730	Foxn3	forkhead box N3 [Source:NCBI gene;Acc:101998538]	Foxn3
1	35602718	0.844382	0.0587346	0.785647	0.25655	0.179587	0.150682	0.00219604	Intergenic	2541	ENSMOCG00000007784			Ndufv2
1	35880021	0.0444113	0.762533	-0.718121	0.327254	0.159033	0.173557	0.0282077	promoter-TSS (ENSMOCT00000014363)	-39	ENSMOCG00000011188	Efcab11	EF-hand calcium binding domain 11 [Source:NCBI gene;Acc:101999092]	Efcab11
1	35899512	0.900369	0.0276247	0.872745	0.143697	0.175651	0.150729	1.25e-09	intron (ENSMOCT00000017602, intron 4 of 15)	11214	ENSMOCG00000013510	Tdp1	tyrosyl-DNA phosphodiesterase 1 [Source:MGI Symbol;Acc:MGI:1920036]	Tdp1
1	35899526	0.900489	0.225492	0.674997	0.237009	0.175523	0.216155	0.00439981	intron (ENSMOCT00000017602, intron 4 of 15)	11228	ENSMOCG00000013510	Tdp1	tyrosyl-DNA phosphodiesterase 1 [Source:MGI Symbol;Acc:MGI:1920036]	Tdp1
1	35964079	0.0365805	0.744079	-0.707498	0.340658	0.159172	0.172364	0.0378146	promoter-TSS (ENSMOCT00000006788)	-1079	ENSMOCG00000005194
1	35964100	0.0365805	0.744079	-0.707498	0.340658	0.159172	0.172364	0.0378146	promoter-TSS (ENSMOCT00000006788)	-1058	ENSMOCG00000005194
1	35964139	0.0365805	0.744079	-0.707498	0.340658	0.159172	0.172364	0.0378146	promoter-TSS (ENSMOCT00000006788)	-1019	ENSMOCG00000005194
1	35966676	0.17618	0.872777	-0.696597	0.253574	0.135862	0.170178	0.00601233	Intergenic	1518	ENSMOCG00000005194
1	35971369	0.766142	0.0560243	0.710117	0.345726	0.1751	0.150812	0.0399769	Intergenic	6211	ENSMOCG00000005194
1	36067971	0.904042	0.137252	0.76679	0.197238	0.116134	0.164366	0.000101222	Intergenic	-2855	ENSMOCG00000020284	Kcnk13	potassium channel, subfamily K, member 13 [Source:MGI Symbol;Acc:MGI:2384976]	Kcnk13
1	36084654	0.0689356	0.791834	-0.722898	0.320128	0.159661	0.170668	0.0239362	Intergenic	13828	ENSMOCG00000020284	Kcnk13	potassium channel, subfamily K, member 13 [Source:MGI Symbol;Acc:MGI:2384976]	Kcnk13
1	36233448	0.070421	0.667851	-0.59743	0.251656	0.159683	0.183274	0.0175969	Intergenic	16389	ENSMOCG00000015392	Calm1	calmodulin 1 [Source:NCBI gene;Acc:102000369]	Calm1
1	36251372	0.0683042	0.773522	-0.705218	0.349593	0.159635	0.173137	0.043669	Intergenic	34313	ENSMOCG00000015392	Calm1	calmodulin 1 [Source:NCBI gene;Acc:102000369]	Calm1
1	36259868	0.0672122	0.77759	-0.710378	0.344336	0.15956	0.1727	0.0391094	Intergenic	42809	ENSMOCG00000015392	Calm1	calmodulin 1 [Source:NCBI gene;Acc:102000369]	Calm1
1	36259915	0.0672122	0.77759	-0.710378	0.344336	0.15956	0.1727	0.0391094	Intergenic	42856	ENSMOCG00000015392	Calm1	calmodulin 1 [Source:NCBI gene;Acc:102000369]	Calm1
1	36296875	0.069637	0.865935	-0.796298	0.230484	0.159678	0.128869	0.000550521	Intergenic	79816	ENSMOCG00000015392	Calm1	calmodulin 1 [Source:NCBI gene;Acc:102000369]	Calm1
1	36297159	0.902881	0.152934	0.749948	0.228052	0.179802	0.184581	0.00100725	Intergenic	80100	ENSMOCG00000015392	Calm1	calmodulin 1 [Source:NCBI gene;Acc:102000369]	Calm1
1	36306706	0.0391916	0.643573	-0.604382	0.236814	0.159632	0.989475	0.0107063	Intergenic	89647	ENSMOCG00000015392	Calm1	calmodulin 1 [Source:NCBI gene;Acc:102000369]	Calm1
1	36371061	0.754533	0.0236267	0.730906	0.326724	0.178121	0.150754	0.0252816	intron (ENSMOCT00000007750, intron 15 of 18)	137247	ENSMOCG00000005960	Ttc7b	tetratricopeptide repeat domain 7B [Source:NCBI gene;Acc:102000657]	Ttc7b
1	36435408	0.758182	0.0358457	0.722336	0.330938	0.177318	0.149786	0.0290582	intron (ENSMOCT00000007750, intron 6 of 18)	72900	ENSMOCG00000005960	Ttc7b	tetratricopeptide repeat domain 7B [Source:NCBI gene;Acc:102000657]	Ttc7b
1	36443043	0.0689356	0.775645	-0.70671	0.348529	0.159661	0.172929	0.0425917	intron (ENSMOCT00000007750, intron 4 of 18)	65265	ENSMOCG00000005960	Ttc7b	tetratricopeptide repeat domain 7B [Source:NCBI gene;Acc:102000657]	Ttc7b
1	36507350	0.0402491	0.768616	-0.728367	0.318786	0.159782	0.173453	0.0223237	intron (ENSMOCT00000007750, intron 1 of 18)	958	ENSMOCG00000005960	Ttc7b	tetratricopeptide repeat domain 7B [Source:NCBI gene;Acc:102000657]	Ttc7b
1	36533665	0.069637	0.775645	-0.706008	0.349523	0.159678	0.172929	0.0433915	Intergenic	7334	ENSMOCG00000015245
1	36839299	0.766142	0.0560243	0.710117	0.345726	0.1751	0.150812	0.0399769	Intergenic	-9043	ENSMOCG00000003275	Dglucy	D-glutamate cyclase [Source:NCBI gene;Acc:102001218]	Dglucy
1	36839320	0.766142	0.0560243	0.710117	0.345726	0.1751	0.150812	0.0399769	Intergenic	-9022	ENSMOCG00000003275	Dglucy	D-glutamate cyclase [Source:NCBI gene;Acc:102001218]	Dglucy
1	36891694	0.839443	0.0587346	0.780708	0.260639	0.180525	0.150682	0.00274115	intron (ENSMOCT00000004416, intron 11 of 11)	43352	ENSMOCG00000003275	Dglucy	D-glutamate cyclase [Source:NCBI gene;Acc:102001218]	Dglucy
1	36891708	0.839443	0.0587346	0.780708	0.260639	0.180525	0.150682	0.00274115	intron (ENSMOCT00000004416, intron 11 of 11)	43366	ENSMOCG00000003275	Dglucy	D-glutamate cyclase [Source:NCBI gene;Acc:102001218]	Dglucy
1	36905162	0.853469	0.0516817	0.801788	0.237247	0.178588	0.150573	0.000726068	exon (ENSMOCT00000026974, exon 2 of 2)	18974	ENSMOCG00000019936	Gpr68	G protein-coupled receptor 68 [Source:NCBI gene;Acc:102001497]	Gpr68
1	36905198	0.853469	0.0516817	0.801788	0.237247	0.178588	0.150573	0.000726068	exon (ENSMOCT00000026974, exon 2 of 2)	18938	ENSMOCG00000019936	Gpr68	G protein-coupled receptor 68 [Source:NCBI gene;Acc:102001497]	Gpr68
1	36905243	0.853469	0.0516817	0.801788	0.237247	0.178588	0.150573	0.000726068	exon (ENSMOCT00000026974, exon 2 of 2)	18893	ENSMOCG00000019936	Gpr68	G protein-coupled receptor 68 [Source:NCBI gene;Acc:102001497]	Gpr68
1	36931270	0.028254	0.768616	-0.740362	0.310096	0.159592	0.173453	0.0169623	Intergenic	-7134	ENSMOCG00000019936	Gpr68	G protein-coupled receptor 68 [Source:NCBI gene;Acc:102001497]	Gpr68
1	36987878	0.750095	0.0344482	0.715647	0.33828	0.17892	0.150897	0.0343832	Intergenic	-63742	ENSMOCG00000019936	Gpr68	G protein-coupled receptor 68 [Source:NCBI gene;Acc:102001497]	Gpr68
1	37021661	0.846502	0.0553264	0.791176	0.249135	0.177917	0.150819	0.00149477	intron (ENSMOCT00000022466, intron 3 of 6)	42332	ENSMOCG00000016889			Ccdc88c
1	37030131	0.831636	0.0587346	0.772901	0.267178	0.180797	0.150682	0.0038178	intron (ENSMOCT00000022466, intron 3 of 6)	33862	ENSMOCG00000016889			Ccdc88c
1	37030341	0.0483996	0.762533	-0.714133	0.332299	0.158616	0.173557	0.0316291	intron (ENSMOCT00000022466, intron 3 of 6)	33652	ENSMOCG00000016889			Ccdc88c
1	37047003	0.651698	0.0300752	0.621623	0.222764	0.638594	0.150764	0.00526264	intron (ENSMOCT00000022466, intron 3 of 6)	16990	ENSMOCG00000016889			Ccdc88c
1	37061661	0.0736634	0.806928	-0.733264	0.268784	0.156242	0.171325	0.00637032	intron (ENSMOCT00000022466, intron 2 of 6)	2332	ENSMOCG00000016889			Ccdc88c
1	37147976	0.0977601	0.811978	-0.714218	0.352629	0.153702	0.170662	0.0428255	Intergenic	-24867	ENSMOCG00000013498	Ppp4r3a	protein phosphatase 4 regulatory subunit 3A [Source:NCBI gene;Acc:102002040]	Ppp4r3a
1	37540173	0.759185	0.0520107	0.707174	0.262971	0.27694	0.150619	0.00716305	intron (ENSMOCT00000021166, intron 4 of 10)	14903	ENSMOCG00000015990	Fbln5	fibulin 5 [Source:NCBI gene;Acc:101978941]	Fbln5
1	37652689	0.083267	0.863468	-0.780201	0.28539	0.158629	0.172834	0.00626063	promoter-TSS (ENSMOCT00000014216)	-1615	ENSMOCG00000011060	Trip11	thyroid hormone receptor interactor 11 [Source:NCBI gene;Acc:101979433]	Trip11
1	37694695	0.0406393	0.688471	-0.647832	0.282499	0.159833	0.0964118	0.0218356	Intergenic	-9818	ENSMOCG00000009043	Atxn3	ataxin 3 [Source:NCBI gene;Acc:101979902]	Atxn3
1	37770457	0.126883	0.653974	-0.52709	0.214671	0.620347	0.149924	0.0140752	Intergenic	9666	ENSMOCG00000007024	5S_rRNA	5S ribosomal RNA [Source:RFAM;Acc:RF00001]	Gm55645
1	37790489	0.071304	0.81052	-0.739217	0.301007	0.159673	0.167321	0.0140568	Intergenic	-10366	ENSMOCG00000007024	5S_rRNA	5S ribosomal RNA [Source:RFAM;Acc:RF00001]	Gm55645
1	37791937	0.766835	0.0513767	0.715458	0.339681	0.174876	0.150525	0.0351813	Intergenic	-11814	ENSMOCG00000007024	5S_rRNA	5S ribosomal RNA [Source:RFAM;Acc:RF00001]	Gm55645
1	37799009	0.739945	0.0333356	0.70661	0.348486	0.180066	0.150983	0.0425957	Intergenic	-18886	ENSMOCG00000007024	5S_rRNA	5S ribosomal RNA [Source:RFAM;Acc:RF00001]	Gm55645
1	37896766	0.803666	0.0613319	0.742335	0.297517	0.178372	0.150446	0.0125921	intron (ENSMOCT00000025709, intron 2 of 15)	43447	ENSMOCG00000019076	Slc24a4	solute carrier family 24 member 4 [Source:NCBI gene;Acc:101981670]	Slc24a4
1	37919641	0.870381	0.0560243	0.814356	0.224185	0.179899	0.150812	0.000280674	intron (ENSMOCT00000025709, intron 2 of 15)	66322	ENSMOCG00000019076	Slc24a4	solute carrier family 24 member 4 [Source:NCBI gene;Acc:101981670]	Slc24a4
1	38108591	0.89796	0.0499255	0.848035	0.191826	0.17739	0.150213	9.83e-06	intron (ENSMOCT00000027727, intron 6 of 6)	41021	ENSMOCG00000020469		Ras and Rab interactor 3 [Source:NCBI gene;Acc:101982145]	Rin3
1	38138745	0.890413	0.2365	0.653913	0.253925	0.180201	0.989475	0.0100176	exon (ENSMOCT00000007124, exon 2 of 14)	11065	ENSMOCG00000005455	Lgmn	legumain [Source:NCBI gene;Acc:101982424]	Lgmn
1	38398716	0.0376089	0.749837	-0.712228	0.336063	0.159109	0.172934	0.034063	intron (ENSMOCT00000018824, intron 1 of 9)	32113	ENSMOCG00000014367	Itpk1	inositol-tetrakisphosphate 1-kinase [Source:NCBI gene;Acc:101983297]	Itpk1
1	38398758	0.0376089	0.749837	-0.712228	0.336063	0.159109	0.172934	0.034063	intron (ENSMOCT00000018824, intron 1 of 9)	32071	ENSMOCG00000014367	Itpk1	inositol-tetrakisphosphate 1-kinase [Source:NCBI gene;Acc:101983297]	Itpk1
1	38420248	0.834362	0.0503487	0.784013	0.219115	0.110843	0.150319	0.000346119	intron (ENSMOCT00000018824, intron 1 of 9)	10581	ENSMOCG00000014367	Itpk1	inositol-tetrakisphosphate 1-kinase [Source:NCBI gene;Acc:101983297]	Itpk1
1	38422761	0.850349	0.0239961	0.826353	0.199822	0.176493	0.150583	3.54e-05	intron (ENSMOCT00000018824, intron 1 of 9)	8068	ENSMOCG00000014367	Itpk1	inositol-tetrakisphosphate 1-kinase [Source:NCBI gene;Acc:101983297]	Itpk1
1	38452729	0.664158	0.132563	0.531594	0.233788	0.195158	0.200241	0.0229763	Intergenic	18735	ENSMOCG00000001526	Moap1	modulator of apoptosis 1 [Source:NCBI gene;Acc:101984131]	Moap1
1	38460940	0.826574	0.166351	0.660222	0.226592	0.338438	0.73919	0.00357164	Intergenic	10524	ENSMOCG00000001526	Moap1	modulator of apoptosis 1 [Source:NCBI gene;Acc:101984131]	Moap1
1	38557174	0.0527118	0.754703	-0.701991	0.343651	0.159188	0.173289	0.041078	intron (ENSMOCT00000019933, intron 3 of 10)	38790	ENSMOCG00000015135	Btbd7	BTB domain containing 7 [Source:NCBI gene;Acc:101984988]	Btbd7
1	38689947	0.602604	0.0323538	0.57025	0.239866	0.142407	0.150821	0.0174368	intron (ENSMOCT00000013183, intron 1 of 48)	26701	ENSMOCG00000010182	Unc79	unc-79 homolog [Source:MGI Symbol;Acc:MGI:2684729]	Unc79
1	38712418	0.935172	0.360321	0.574852	0.254197	0.177237	0.436378	0.0237321	intron (ENSMOCT00000013186, intron 2 of 46)	8325	ENSMOCG00000010182	Unc79	unc-79 homolog [Source:MGI Symbol;Acc:MGI:2684729]	Unc79
1	38723651	0.897514	0.032444	0.86507	0.153733	0.179534	0.151022	1.83e-08	exon (ENSMOCT00000013173, exon 5 of 52)	60405	ENSMOCG00000010182	Unc79	unc-79 homolog [Source:MGI Symbol;Acc:MGI:2684729]	Unc79
1	38843589	0.843324	0.205024	0.6383	0.297263	0.180567	0.225816	0.0317729	intron (ENSMOCT00000013173, intron 34 of 51)	180343	ENSMOCG00000010182	Unc79	unc-79 homolog [Source:MGI Symbol;Acc:MGI:2684729]	Unc79
1	38868945	0.765418	0.0568115	0.708606	0.347405	0.175329	0.15079	0.041379	intron (ENSMOCT00000013186, intron 38 of 46)	164852	ENSMOCG00000010182	Unc79	unc-79 homolog [Source:MGI Symbol;Acc:MGI:2684729]	Unc79
1	38897177	0.777322	0.0357111	0.741611	0.295664	0.178293	0.150319	0.0121318	intron (ENSMOCT00000013186, intron 44 of 46)	193084	ENSMOCG00000010182	Unc79	unc-79 homolog [Source:MGI Symbol;Acc:MGI:2684729]	Unc79
1	38946633	0.856216	0.0630089	0.793208	0.254581	0.176697	0.150256	0.00183489	intron (ENSMOCT00000016080, intron 3 of 4)	27592	ENSMOCG00000012482	Prima1	proline rich membrane anchor 1 [Source:NCBI gene;Acc:101986024]	Prima1
1	38946645	0.856216	0.0630089	0.793208	0.254581	0.176697	0.150256	0.00183489	intron (ENSMOCT00000016080, intron 3 of 4)	27580	ENSMOCG00000012482	Prima1	proline rich membrane anchor 1 [Source:NCBI gene;Acc:101986024]	Prima1
1	38946665	0.856216	0.0630089	0.793208	0.254581	0.176697	0.150256	0.00183489	intron (ENSMOCT00000016080, intron 3 of 4)	27560	ENSMOCG00000012482	Prima1	proline rich membrane anchor 1 [Source:NCBI gene;Acc:101986024]	Prima1
1	39035197	0.735075	0.06325	0.671825	0.272204	0.196051	0.146491	0.0135833	Intergenic	-60972	ENSMOCG00000012482	Prima1	proline rich membrane anchor 1 [Source:NCBI gene;Acc:101986024]	Prima1
1	39119293	0.930924	0.263135	0.667789	0.269119	0.171609	0.257802	0.0130872	Intergenic	-18116	ENSMOCG00000022407	Otub2	OTU deubiquitinase, ubiquitin aldehyde binding 2 [Source:NCBI gene;Acc:101986888]	Otub2
1	39417526	0.837613	0.0536352	0.783978	0.25395	0.180838	0.150771	0.00202099	Intergenic	-10437	ENSMOCG00000017764	Serpina6	serpin family A member 6 [Source:NCBI gene;Acc:101988852]	Serpina6
1	39526965	0.070421	0.794833	-0.724412	0.320087	0.159683	0.171054	0.0236251	Intergenic	17261	ENSMOCG00000013058	Serpina11	serpin A11 [Source:NCBI gene;Acc:101990278]	Serpina11
1	39580905	0.0426759	0.869994	-0.827318	0.199013	0.159869	0.171225	3.22e-05	exon (ENSMOCT00000024852, exon 5 of 5)	16243	ENSMOCG00000018525	Serpina12	serpin A12 [Source:NCBI gene;Acc:101991036]	Serpina12
1	39589792	0.90422	0.218052	0.686168	0.30046	0.180005	0.184851	0.0223876	intron (ENSMOCT00000024852, intron 2 of 4)	7356	ENSMOCG00000018525	Serpina12	serpin A12 [Source:NCBI gene;Acc:101991036]	Serpina12
1	39745857	0.755825	0.0310439	0.724781	0.330012	0.177852	0.150943	0.0280758	intron (ENSMOCT00000015166, intron 4 of 4)	6253	ENSMOCG00000011807		serine protease inhibitor A3N-like [Source:NCBI gene;Acc:101993087]	Serpina3g
1	39746135	0.09629	0.900079	-0.803789	0.178299	0.176913	0.17459	6.54e-06	intron (ENSMOCT00000015166, intron 4 of 4)	6531	ENSMOCG00000011807		serine protease inhibitor A3N-like [Source:NCBI gene;Acc:101993087]	Serpina3g
1	39767228	0.0723065	0.77759	-0.705284	0.351643	0.159644	0.1727	0.0448901	Intergenic	27624	ENSMOCG00000011807		serine protease inhibitor A3N-like [Source:NCBI gene;Acc:101993087]	Serpina3g
1	39791847	0.856293	0.030446	0.825847	0.201012	0.177438	0.150626	3.98e-05	Intergenic	29539	ENSMOCG00000012936	Gsc	goosecoid homeobox [Source:NCBI gene;Acc:101992626]	Gsc
1	39796312	0.0672122	0.779381	-0.712168	0.342682	0.15956	0.172454	0.0376892	Intergenic	25074	ENSMOCG00000012936	Gsc	goosecoid homeobox [Source:NCBI gene;Acc:101992626]	Gsc
1	39796389	0.0672122	0.779381	-0.712168	0.342682	0.15956	0.172454	0.0376892	Intergenic	24997	ENSMOCG00000012936	Gsc	goosecoid homeobox [Source:NCBI gene;Acc:101992626]	Gsc
1	39839963	0.0617716	0.860697	-0.798925	0.24423	0.158412	0.173633	0.00107089	Intergenic	-18577	ENSMOCG00000012936	Gsc	goosecoid homeobox [Source:NCBI gene;Acc:101992626]	Gsc
1	39919451	0.900486	0.149761	0.750726	0.215975	0.178714	0.50336	0.000508994	Intergenic	-98065	ENSMOCG00000012936	Gsc	goosecoid homeobox [Source:NCBI gene;Acc:101992626]	Gsc
1	39927579	0.885853	0.059928	0.825925	0.22007	0.18102	0.150584	0.000174728	Intergenic	-106193	ENSMOCG00000012936	Gsc	goosecoid homeobox [Source:NCBI gene;Acc:101992626]	Gsc
1	39965679	0.796856	0.0567854	0.740071	0.226064	0.124998	0.206508	0.00106142	Intergenic	-144293	ENSMOCG00000012936	Gsc	goosecoid homeobox [Source:NCBI gene;Acc:101992626]	Gsc
1	39997694	0.0868324	0.881402	-0.79457	0.278504	0.158182	0.169314	0.00433091	Intergenic	127670	ENSMOCG00000018636	Dicer1	dicer 1, ribonuclease III [Source:NCBI gene;Acc:101992904]	Dicer1
1	39997982	0.927895	0.320627	0.607268	0.255437	0.178263	0.334682	0.0174366	Intergenic	127382	ENSMOCG00000018636	Dicer1	dicer 1, ribonuclease III [Source:NCBI gene;Acc:101992904]	Dicer1
1	40040834	0.852702	0.0464594	0.806242	0.221582	0.179906	0.150419	0.000274147	Intergenic	84530	ENSMOCG00000018636	Dicer1	dicer 1, ribonuclease III [Source:NCBI gene;Acc:101992904]	Dicer1
1	40162839	0.694684	0.0317123	0.662971	0.26586	0.320322	0.150945	0.0126425	intron (ENSMOCT00000021564, intron 8 of 12)	77706	ENSMOCG00000016259	Clmn	calmin [Source:NCBI gene;Acc:101993364]	Clmn
1	40180208	0.854997	0.196366	0.658631	0.315118	0.177103	0.188411	0.0366078	intron (ENSMOCT00000021564, intron 2 of 12)	60337	ENSMOCG00000016259	Clmn	calmin [Source:NCBI gene;Acc:101993364]	Clmn
1	40181549	0.884897	0.0506399	0.834257	0.197697	0.178926	0.150176	2.44e-05	intron (ENSMOCT00000021564, intron 1 of 12)	58996	ENSMOCG00000016259	Clmn	calmin [Source:NCBI gene;Acc:101993364]	Clmn
1	40220312	0.0416327	0.779381	-0.737748	0.308835	0.15989	0.172454	0.016903	intron (ENSMOCT00000021564, intron 1 of 12)	20233	ENSMOCG00000016259	Clmn	calmin [Source:NCBI gene;Acc:101993364]	Clmn
1	40220323	0.0416327	0.779381	-0.737748	0.308835	0.15989	0.172454	0.016903	intron (ENSMOCT00000021564, intron 1 of 12)	20222	ENSMOCG00000016259	Clmn	calmin [Source:NCBI gene;Acc:101993364]	Clmn
1	40220347	0.0416327	0.779381	-0.737748	0.308835	0.15989	0.172454	0.016903	intron (ENSMOCT00000021564, intron 1 of 12)	20198	ENSMOCG00000016259	Clmn	calmin [Source:NCBI gene;Acc:101993364]	Clmn
1	40220351	0.0416327	0.779381	-0.737748	0.308835	0.15989	0.172454	0.016903	intron (ENSMOCT00000021564, intron 1 of 12)	20194	ENSMOCG00000016259	Clmn	calmin [Source:NCBI gene;Acc:101993364]	Clmn
1	40246527	0.876077	0.0568115	0.819266	0.220884	0.181075	0.15079	0.00020806	Intergenic	-5982	ENSMOCG00000016259	Clmn	calmin [Source:NCBI gene;Acc:101993364]	Clmn
1	40305635	0.069637	0.779381	-0.709744	0.346107	0.159678	0.172454	0.0403012	Intergenic	50918	ENSMOCG00000012092	Syne3	spectrin repeat containing nuclear envelope family member 3 [Source:NCBI gene;Acc:101993655]	Syne3
1	40389000	0.0723065	0.851118	-0.778812	0.270709	0.159644	0.173893	0.00401557	Intergenic	22816	ENSMOCG00000004238
1	40445997	0.882275	0.194773	0.687502	0.292555	0.180278	0.188159	0.0187739	Intergenic	32844	ENSMOCG00000020121	Glrx5	glutaredoxin 5 [Source:NCBI gene;Acc:101994136]	Glrx5
1	40446375	0.204814	0.907574	-0.70276	0.271522	0.100518	0.169909	0.00964731	Intergenic	33222	ENSMOCG00000020121	Glrx5	glutaredoxin 5 [Source:NCBI gene;Acc:101994136]	Glrx5
1	40513490	0.864718	0.0537892	0.810929	0.220653	0.17566	0.149648	0.000237727	Intergenic	11938	ENSMOCG00000021739		T-cell leukemia/lymphoma protein 1A [Source:NCBI gene;Acc:101993366]	Tcl1
1	40572984	0.87335	0.303874	0.569477	0.243583	0.256564	0.514537	0.0193915	Intergenic	-47556	ENSMOCG00000021739		T-cell leukemia/lymphoma protein 1A [Source:NCBI gene;Acc:101993366]	Tcl1
1	40582972	0.773414	0.0312194	0.742195	0.310797	0.172441	0.150723	0.0169385	Intergenic	-53176	ENSMOCG00000020071		Tcl1 upstream neural differentiation associated RNA [Source:MGI Symbol;Acc:MGI:1917202]
1	40635302	0.0412986	0.768616	-0.727317	0.318761	0.159307	0.173453	0.0225069	promoter-TSS (ENSMOCT00000027161)	-846	ENSMOCG00000020071		Tcl1 upstream neural differentiation associated RNA [Source:MGI Symbol;Acc:MGI:1917202]
1	40636951	0.0428518	0.815069	-0.772217	0.210695	0.159826	0.132653	0.000247247	intron (ENSMOCT00000027161, intron 1 of 1)	803	ENSMOCG00000020071		Tcl1 upstream neural differentiation associated RNA [Source:MGI Symbol;Acc:MGI:1917202]
1	40641755	0.0868324	0.830314	-0.743482	0.315623	0.158182	0.170459	0.0184929	intron (ENSMOCT00000027161, intron 1 of 1)	5607	ENSMOCG00000020071		Tcl1 upstream neural differentiation associated RNA [Source:MGI Symbol;Acc:MGI:1917202]
1	40761301	0.0341704	0.834569	-0.800399	0.224396	0.159311	0.171234	0.000361213	intron (ENSMOCT00000028350, intron 1 of 1)	10282	ENSMOCG00000020897	D430019H16Rik	chromosome 1 C14orf132 homolog [Source:NCBI gene;Acc:106144028]	D430019H16Rik
1	40763518	0.777954	0.0321465	0.745807	0.285238	0.176299	0.150589	0.00893101	intron (ENSMOCT00000028350, intron 1 of 1)	12499	ENSMOCG00000020897	D430019H16Rik	chromosome 1 C14orf132 homolog [Source:NCBI gene;Acc:106144028]	D430019H16Rik
1	40862533	0.90877	0.285725	0.623045	0.285263	0.180778	0.989475	0.0289543	Intergenic	-14757	ENSMOCG00000005931
1	40918285	0.0434221	0.789937	-0.746515	0.299414	0.159851	0.170286	0.0126579	Intergenic	5927	ENSMOCG00000003519	Bdkrb1	bradykinin receptor B1 [Source:NCBI gene;Acc:101995292]	Bdkrb1
1	41008036	0.891079	0.0329737	0.858106	0.162283	0.174788	0.151013	1.24e-07	intron (ENSMOCT00000020629, intron 1 of 2)	3790	ENSMOCG00000015628	Gskip	GSK3B interacting protein [Source:NCBI gene;Acc:101996258]	Gskip
1	41175626	0.846695	0.0560243	0.79067	0.250048	0.179634	0.150812	0.00156647	Intergenic	69106	ENSMOCG00000021670	Papola	poly(A) polymerase alpha [Source:NCBI gene;Acc:101996826]	Papola
1	41209414	0.0441567	0.76575	-0.721593	0.324012	0.158994	0.17354	0.0259435	Intergenic	102894	ENSMOCG00000021670	Papola	poly(A) polymerase alpha [Source:NCBI gene;Acc:101996826]	Papola
1	41209450	0.717316	0.0568115	0.660504	0.300629	0.216239	0.15079	0.0280154	Intergenic	102930	ENSMOCG00000021670	Papola	poly(A) polymerase alpha [Source:NCBI gene;Acc:101996826]	Papola
1	41209456	0.717316	0.0577067	0.659609	0.301889	0.216239	0.150749	0.0288933	Intergenic	102936	ENSMOCG00000021670	Papola	poly(A) polymerase alpha [Source:NCBI gene;Acc:101996826]	Papola
1	41220758	0.839512	0.0520107	0.787501	0.249785	0.181037	0.150619	0.0016176	Intergenic	114238	ENSMOCG00000021670	Papola	poly(A) polymerase alpha [Source:NCBI gene;Acc:101996826]	Papola
1	41220773	0.839512	0.0520107	0.787501	0.249785	0.181037	0.150619	0.0016176	Intergenic	114253	ENSMOCG00000021670	Papola	poly(A) polymerase alpha [Source:NCBI gene;Acc:101996826]	Papola
1	41256625	0.68294	0.0246195	0.658321	0.205937	0.468082	0.150703	0.00139008	Intergenic	-99631	ENSMOCG00000020450	Vrk1	VRK serine/threonine kinase 1 [Source:NCBI gene;Acc:101997776]	Vrk1
1	41268234	0.070421	0.788888	-0.718467	0.33854	0.159683	0.170558	0.0338165	Intergenic	-88022	ENSMOCG00000020450	Vrk1	VRK serine/threonine kinase 1 [Source:NCBI gene;Acc:101997776]	Vrk1
1	41281997	0.81441	0.0287325	0.785678	0.231292	0.169767	0.150237	0.000681504	Intergenic	-74259	ENSMOCG00000020450	Vrk1	VRK serine/threonine kinase 1 [Source:NCBI gene;Acc:101997776]	Vrk1
1	41452776	0.92677	0.0277765	0.898993	0.116407	0.179971	0.150636	1.14e-14	Intergenic	96520	ENSMOCG00000020450	Vrk1	VRK serine/threonine kinase 1 [Source:NCBI gene;Acc:101997776]	Vrk1
1	41457240	0.379932	0.887614	-0.507682	0.210378	0.25348	0.132023	0.0158135	Intergenic	100984	ENSMOCG00000020450	Vrk1	VRK serine/threonine kinase 1 [Source:NCBI gene;Acc:101997776]	Vrk1
1	41463644	0.769041	0.0553264	0.713714	0.327765	0.178294	0.150819	0.0294421	Intergenic	-95508	ENSMOCG00000008054			Gm23338
1	41478613	0.850638	0.0536352	0.797003	0.2428	0.179238	0.150771	0.00102871	Intergenic	-80539	ENSMOCG00000008054			Gm23338
1	41478623	0.747294	0.0536352	0.693659	0.276352	0.178497	0.150771	0.0120712	Intergenic	-80529	ENSMOCG00000008054			Gm23338
1	41528037	0.813122	0.0708419	0.74228	0.303674	0.179118	0.149223	0.0145121	Intergenic	-31115	ENSMOCG00000008054			Gm23338
1	41573753	0.832936	0.0568115	0.776125	0.210691	0.164664	0.15079	0.000229856	Intergenic	14601	ENSMOCG00000008054			Gm23338
1	41605308	0.100539	0.905292	-0.804753	0.177336	0.164431	0.171157	5.68e-06	Intergenic	46156	ENSMOCG00000008054			Gm23338
1	41641294	0.206335	0.85133	-0.644996	0.261501	0.989475	0.173261	0.0136435	Intergenic	82142	ENSMOCG00000008054			Gm23338
1	41645343	0.845503	0.236158	0.609346	0.282501	0.175329	0.989475	0.0310082	Intergenic	86191	ENSMOCG00000008054			Gm23338
1	41674857	0.151867	0.825042	-0.673174	0.247516	0.302519	0.247653	0.00653366	Intergenic	115705	ENSMOCG00000008054			Gm23338
1	41683915	0.353901	0.897229	-0.543328	0.231521	0.349674	0.165177	0.0189366	Intergenic	124763	ENSMOCG00000008054			Gm23338
1	41759982	0.842434	0.0286946	0.813739	0.21336	0.18021	0.15042	0.000136776	Intergenic	112957	ENSMOCG00000004359
1	41811924	0.0734556	0.815799	-0.742344	0.308867	0.15959	0.169803	0.0162415	Intergenic	61015	ENSMOCG00000004359
1	41825344	0.718607	0.0630089	0.655598	0.261857	0.4604	0.150256	0.0122919	Intergenic	47595	ENSMOCG00000004359
1	41861352	0.811577	0.0675895	0.743988	0.268299	0.146117	0.149662	0.00555456	Intergenic	11587	ENSMOCG00000004359
1	41966344	0.207889	0.894854	-0.686965	0.311804	0.195865	0.17335	0.0275809	Intergenic	-93405	ENSMOCG00000004359
1	42190115	0.456088	0.949564	-0.493476	0.169799	0.102043	0.16265	0.00365799	Intergenic	-317176	ENSMOCG00000004359
1	42190901	0.0534658	0.871607	-0.818141	0.214728	0.159101	0.172958	0.000138898	Intergenic	-317962	ENSMOCG00000004359
1	42285893	0.0612674	0.775282	-0.714014	0.250497	0.158211	0.532359	0.00436655	Intergenic	-412954	ENSMOCG00000004359
1	42302739	0.742348	0.0388148	0.703534	0.349581	0.179875	0.15041	0.0441665	Intergenic	-429800	ENSMOCG00000004359
1	42384080	0.0616375	0.806928	-0.74529	0.297196	0.15836	0.171325	0.0121505	Intergenic	-511141	ENSMOCG00000004359
1	42421141	0.77078	0.0577067	0.713074	0.320389	0.171809	0.150749	0.0260377	Intergenic	-548202	ENSMOCG00000004359
1	42461858	0.251086	0.935484	-0.684398	0.275335	0.253225	0.168523	0.0129299	Intergenic	-588919	ENSMOCG00000004359
1	42578164	0.0426706	0.76575	-0.723079	0.323544	0.159707	0.17354	0.025426	Intergenic	-705225	ENSMOCG00000004359
1	42660737	0.071304	0.779381	-0.708077	0.348534	0.159673	0.172454	0.0421956	Intergenic	723732	ENSMOCG00000009839	Bcl11b	BAF chromatin remodeling complex subunit BCL11B [Source:NCBI gene;Acc:101998635]	Bcl11b
1	42661490	0.832179	0.0390749	0.793104	0.228794	0.177402	0.150257	0.000527381	Intergenic	722979	ENSMOCG00000009839	Bcl11b	BAF chromatin remodeling complex subunit BCL11B [Source:NCBI gene;Acc:101998635]	Bcl11b
1	42661546	0.832179	0.0390749	0.793104	0.228794	0.177402	0.150257	0.000527381	Intergenic	722923	ENSMOCG00000009839	Bcl11b	BAF chromatin remodeling complex subunit BCL11B [Source:NCBI gene;Acc:101998635]	Bcl11b
1	42688708	0.757039	0.0453539	0.711685	0.339915	0.177584	0.150154	0.0362854	Intergenic	695761	ENSMOCG00000009839	Bcl11b	BAF chromatin remodeling complex subunit BCL11B [Source:NCBI gene;Acc:101998635]	Bcl11b
1	42737227	0.844956	0.0541422	0.790814	0.248493	0.179368	0.150796	0.0014604	Intergenic	647242	ENSMOCG00000009839	Bcl11b	BAF chromatin remodeling complex subunit BCL11B [Source:NCBI gene;Acc:101998635]	Bcl11b
1	42743312	0.65613	0.015776	0.640354	0.211947	0.801594	0.150295	0.00251693	Intergenic	641157	ENSMOCG00000009839	Bcl11b	BAF chromatin remodeling complex subunit BCL11B [Source:NCBI gene;Acc:101998635]	Bcl11b
1	42784069	0.89061	0.236319	0.654291	0.253767	0.180005	0.989475	0.0099283	Intergenic	600400	ENSMOCG00000009839	Bcl11b	BAF chromatin remodeling complex subunit BCL11B [Source:NCBI gene;Acc:101998635]	Bcl11b
1	42812154	0.0613267	0.771191	-0.709864	0.338703	0.159245	0.173315	0.0360975	Intergenic	572315	ENSMOCG00000009839	Bcl11b	BAF chromatin remodeling complex subunit BCL11B [Source:NCBI gene;Acc:101998635]	Bcl11b
1	42828823	0.0492285	0.85877	-0.809542	0.217352	0.159305	0.174338	0.000195647	Intergenic	555646	ENSMOCG00000009839	Bcl11b	BAF chromatin remodeling complex subunit BCL11B [Source:NCBI gene;Acc:101998635]	Bcl11b
1	42919857	0.8883	0.0223041	0.865996	0.150914	0.18064	0.150521	9.56e-09	Intergenic	464612	ENSMOCG00000009839	Bcl11b	BAF chromatin remodeling complex subunit BCL11B [Source:NCBI gene;Acc:101998635]	Bcl11b
1	42927685	0.802152	0.0708419	0.73131	0.31253	0.177138	0.149223	0.0192852	Intergenic	456784	ENSMOCG00000009839	Bcl11b	BAF chromatin remodeling complex subunit BCL11B [Source:NCBI gene;Acc:101998635]	Bcl11b
1	42935843	0.861409	0.0329737	0.828435	0.198333	0.174794	0.151013	2.95e-05	Intergenic	448626	ENSMOCG00000009839	Bcl11b	BAF chromatin remodeling complex subunit BCL11B [Source:NCBI gene;Acc:101998635]	Bcl11b
1	42941374	0.887606	0.0415979	0.846008	0.177084	0.180925	0.149797	1.78e-06	Intergenic	443095	ENSMOCG00000009839	Bcl11b	BAF chromatin remodeling complex subunit BCL11B [Source:NCBI gene;Acc:101998635]	Bcl11b
1	42958337	0.891909	0.228949	0.66296	0.279117	0.179285	0.272059	0.0175393	Intergenic	426132	ENSMOCG00000009839	Bcl11b	BAF chromatin remodeling complex subunit BCL11B [Source:NCBI gene;Acc:101998635]	Bcl11b
1	42991135	0.0651789	0.773522	-0.708343	0.345353	0.159307	0.173137	0.04026	Intergenic	393334	ENSMOCG00000009839	Bcl11b	BAF chromatin remodeling complex subunit BCL11B [Source:NCBI gene;Acc:101998635]	Bcl11b
1	42991632	0.510714	0.0124372	0.498277	0.20871	0.458168	0.148115	0.0169676	Intergenic	392837	ENSMOCG00000009839	Bcl11b	BAF chromatin remodeling complex subunit BCL11B [Source:NCBI gene;Acc:101998635]	Bcl11b
1	43007855	0.0295153	0.784005	-0.75449	0.294519	0.159756	0.171659	0.0104142	Intergenic	376614	ENSMOCG00000009839	Bcl11b	BAF chromatin remodeling complex subunit BCL11B [Source:NCBI gene;Acc:101998635]	Bcl11b
1	43013933	0.05666	0.758886	-0.702226	0.343969	0.159105	0.173483	0.0411972	Intergenic	370536	ENSMOCG00000009839	Bcl11b	BAF chromatin remodeling complex subunit BCL11B [Source:NCBI gene;Acc:101998635]	Bcl11b
1	43033796	0.892915	0.312437	0.580478	0.225121	0.176836	0.240254	0.00992254	Intergenic	350673	ENSMOCG00000009839	Bcl11b	BAF chromatin remodeling complex subunit BCL11B [Source:NCBI gene;Acc:101998635]	Bcl11b
1	43123882	0.0683042	0.773522	-0.705218	0.349593	0.159635	0.173137	0.043669	Intergenic	260587	ENSMOCG00000009839	Bcl11b	BAF chromatin remodeling complex subunit BCL11B [Source:NCBI gene;Acc:101998635]	Bcl11b
1	43177321	0.694592	0.127227	0.567364	0.204651	0.283632	0.149075	0.00556543	Intergenic	207148	ENSMOCG00000009839	Bcl11b	BAF chromatin remodeling complex subunit BCL11B [Source:NCBI gene;Acc:101998635]	Bcl11b
1	43177458	0.0585225	0.782573	-0.724051	0.324676	0.159201	0.17193	0.0257427	Intergenic	207011	ENSMOCG00000009839	Bcl11b	BAF chromatin remodeling complex subunit BCL11B [Source:NCBI gene;Acc:101998635]	Bcl11b
1	43224917	0.840036	0.0229067	0.817129	0.210112	0.180741	0.150141	0.000100653	Intergenic	159552	ENSMOCG00000009839	Bcl11b	BAF chromatin remodeling complex subunit BCL11B [Source:NCBI gene;Acc:101998635]	Bcl11b
1	43253919	0.694651	0.0536352	0.641016	0.270363	0.532628	0.150771	0.0177426	Intergenic	130550	ENSMOCG00000009839	Bcl11b	BAF chromatin remodeling complex subunit BCL11B [Source:NCBI gene;Acc:101998635]	Bcl11b
1	43298550	0.229	0.871573	-0.642573	0.213778	0.0812318	0.172455	0.00264884	exon (ENSMOCT00000012627, exon 3 of 3)	86535	ENSMOCG00000009839	Bcl11b	BAF chromatin remodeling complex subunit BCL11B [Source:NCBI gene;Acc:101998635]	Bcl11b
1	43298683	0.847566	0.0560243	0.791542	0.2493	0.18003	0.150812	0.00149807	exon (ENSMOCT00000012627, exon 3 of 3)	86402	ENSMOCG00000009839	Bcl11b	BAF chromatin remodeling complex subunit BCL11B [Source:NCBI gene;Acc:101998635]	Bcl11b
1	43298733	0.847566	0.0560243	0.791542	0.2493	0.18003	0.150812	0.00149807	exon (ENSMOCT00000012627, exon 3 of 3)	86352	ENSMOCG00000009839	Bcl11b	BAF chromatin remodeling complex subunit BCL11B [Source:NCBI gene;Acc:101998635]	Bcl11b
1	43299834	0.0763492	0.850153	-0.773804	0.279627	0.159379	0.173309	0.00565287	exon (ENSMOCT00000012627, exon 3 of 3)	85251	ENSMOCG00000009839	Bcl11b	BAF chromatin remodeling complex subunit BCL11B [Source:NCBI gene;Acc:101998635]	Bcl11b
1	43336231	0.855807	0.0461388	0.809668	0.222817	0.17791	0.150399	0.000279307	intron (ENSMOCT00000012639, intron 1 of 1)	48238	ENSMOCG00000009839	Bcl11b	BAF chromatin remodeling complex subunit BCL11B [Source:NCBI gene;Acc:101998635]	Bcl11b
1	43338721	0.830702	0.0391696	0.791532	0.228107	0.175304	0.150414	0.000520447	intron (ENSMOCT00000012639, intron 1 of 1)	45748	ENSMOCG00000009839	Bcl11b	BAF chromatin remodeling complex subunit BCL11B [Source:NCBI gene;Acc:101998635]	Bcl11b
1	43348279	0.731024	0.0211569	0.709867	0.351173	0.180386	0.150478	0.0432367	intron (ENSMOCT00000012637, intron 2 of 4)	36190	ENSMOCG00000009839	Bcl11b	BAF chromatin remodeling complex subunit BCL11B [Source:NCBI gene;Acc:101998635]	Bcl11b
1	43355142	0.788222	0.0675895	0.720632	0.320077	0.176039	0.149662	0.024358	intron (ENSMOCT00000012637, intron 2 of 4)	29327	ENSMOCG00000009839	Bcl11b	BAF chromatin remodeling complex subunit BCL11B [Source:NCBI gene;Acc:101998635]	Bcl11b
1	43411783	0.902893	0.0560243	0.846868	0.197571	0.179819	0.150812	1.82e-05	Intergenic	-26698	ENSMOCG00000009839	Bcl11b	BAF chromatin remodeling complex subunit BCL11B [Source:NCBI gene;Acc:101998635]	Bcl11b
1	43474064	0.864666	0.303599	0.561067	0.24528	0.157074	0.122386	0.0221692	Intergenic	72145	ENSMOCG00000011959	Setd3	SET domain containing 3, actin histidine methyltransferase [Source:NCBI gene;Acc:101999093]	Setd3
1	43596453	0.0633114	0.77759	-0.714279	0.339098	0.158904	0.1727	0.0351691	Intergenic	-20399	ENSMOCG00000014499			Ccdc85c
1	43626944	0.844652	0.059928	0.784724	0.258418	0.178833	0.150584	0.00239225	Intergenic	-50890	ENSMOCG00000014499			Ccdc85c
1	43644627	0.845289	0.0547029	0.790586	0.249058	0.180433	0.150812	0.00150194	Intergenic	-36408	ENSMOCG00000015554	Hhipl1	HHIP like 1 [Source:NCBI gene;Acc:101999640]	Hhipl1
1	43656120	0.763155	0.0311165	0.732039	0.194854	0.334263	0.149939	0.000172066	Intergenic	-24915	ENSMOCG00000015554	Hhipl1	HHIP like 1 [Source:NCBI gene;Acc:101999640]	Hhipl1
1	43671260	0.071304	0.77759	-0.706286	0.350161	0.159673	0.1727	0.0436918	Intergenic	-9775	ENSMOCG00000015554	Hhipl1	HHIP like 1 [Source:NCBI gene;Acc:101999640]	Hhipl1
1	43671628	0.0406393	0.782742	-0.742103	0.219908	0.159833	0.417702	0.000739203	Intergenic	-9407	ENSMOCG00000015554	Hhipl1	HHIP like 1 [Source:NCBI gene;Acc:101999640]	Hhipl1
1	43680041	0.0763492	0.842048	-0.765699	0.285166	0.159379	0.172584	0.0072507	promoter-TSS (ENSMOCT00000020524)	-994	ENSMOCG00000015554	Hhipl1	HHIP like 1 [Source:NCBI gene;Acc:101999640]	Hhipl1
1	43702514	0.0318064	0.784005	-0.752199	0.295801	0.159795	0.171659	0.0109929	exon (ENSMOCT00000020524, exon 9 of 9)	21479	ENSMOCG00000015554	Hhipl1	HHIP like 1 [Source:NCBI gene;Acc:101999640]	Hhipl1
1	43736281	0.069637	0.77759	-0.707953	0.347745	0.159678	0.1727	0.0417664	intron (ENSMOCT00000024214, intron 12 of 14)	26710	ENSMOCG00000018091	Cyp46a1	cholesterol 24-hydroxylase [Source:NCBI gene;Acc:101999920]	Cyp46a1
1	43737392	0.907999	0.32787	0.580129	0.26543	0.179546	0.533747	0.0288432	exon (ENSMOCT00000024214, exon 15 of 15)	27821	ENSMOCG00000018091	Cyp46a1	cholesterol 24-hydroxylase [Source:NCBI gene;Acc:101999920]	Cyp46a1
1	43817543	0.614434	0.0466477	0.567786	0.24188	0.0809687	0.148824	0.0189056	intron (ENSMOCT00000014876, intron 1 of 21)	20438	ENSMOCG00000011574	Eml1	EMAP like 1 [Source:NCBI gene;Acc:102000197]	Eml1
1	43845502	0.812059	0.0536352	0.758424	0.277633	0.178865	0.150771	0.00629997	intron (ENSMOCT00000014877, intron 2 of 21)	11135	ENSMOCG00000011574	Eml1	EMAP like 1 [Source:NCBI gene;Acc:102000197]	Eml1
1	44243128	0.0763492	0.834231	-0.757881	0.258832	0.159379	0.166694	0.00341055	Intergenic	4543	ENSMOCG00000009742	Mir345	microRNA 345 [Source:MGI Symbol;Acc:MGI:3619361]	Mir345
1	44301057	0.0304922	0.699132	-0.66864	0.256835	0.159981	0.214319	0.0092308	intron (ENSMOCT00000018138, intron 2 of 6)	12935	ENSMOCG00000013904	Wdr25	WD repeat domain 25 [Source:NCBI gene;Acc:101979146]	Wdr25
1	44450004	0.91265	0.0568115	0.855839	0.193014	0.177493	0.15079	9.25e-06	exon (ENSMOCT00000026615, exon 1 of 7)	321	ENSMOCG00000019702	Begain	brain enriched guanylate kinase associated [Source:NCBI gene;Acc:101979434]	Begain
1	44450007	0.91265	0.0568115	0.855839	0.193014	0.177493	0.15079	9.25e-06	exon (ENSMOCT00000026615, exon 1 of 7)	318	ENSMOCG00000019702	Begain	brain enriched guanylate kinase associated [Source:NCBI gene;Acc:101979434]	Begain
1	44450016	0.91265	0.0568115	0.855839	0.193014	0.177493	0.15079	9.25e-06	exon (ENSMOCT00000026615, exon 1 of 7)	309	ENSMOCG00000019702	Begain	brain enriched guanylate kinase associated [Source:NCBI gene;Acc:101979434]	Begain
1	45021232	0.893997	0.0838904	0.810107	0.163464	0.177907	0.0636961	7.2e-07	Intergenic	5251	ENSMOCG00000010790			Gm55096
1	45032555	0.0637648	0.801837	-0.738072	0.304418	0.15902	0.171498	0.015328	Intergenic	-3238	ENSMOCG00000007718	Mir770	microRNA 770 [Source:MGI Symbol;Acc:MGI:3691606]	Mir770
1	45032602	0.761251	0.0486142	0.712636	0.339624	0.176537	0.15039	0.0358781	Intergenic	-3191	ENSMOCG00000007718	Mir770	microRNA 770 [Source:MGI Symbol;Acc:MGI:3691606]	Mir770
1	45069686	0.0688106	0.87162	-0.802809	0.242271	0.158276	0.171586	0.000920761	TTS (ENSMOCT00000011072)	407	ENSMOCG00000008603	Mir127	microRNA 127 [Source:MGI Symbol;Acc:MGI:2676812]	Mir127
1	45085440	0.118097	0.701629	-0.583532	0.262079	0.204332	0.396844	0.0259773	Intergenic	2321	ENSMOCG00000004484
1	45088847	0.916501	0.285953	0.630548	0.28158	0.179691	0.989475	0.0251348	TTS (ENSMOCT00000012471)	-11	ENSMOCG00000009714
1	45092509	0.0408823	0.773522	-0.73264	0.314254	0.159846	0.173137	0.0197344	Intergenic	-2845	ENSMOCG00000005484	Mir370	microRNA 370 [Source:MGI Symbol;Acc:MGI:3619375]	Mir370
1	45375767	0.0629062	0.845726	-0.78282	0.257812	0.158791	0.173094	0.00239421	Intergenic	129792	ENSMOCG00000007849
1	45378279	0.0683042	0.818243	-0.749938	0.290172	0.159635	0.169451	0.00975318	Intergenic	132304	ENSMOCG00000007849
1	45485665	0.0689356	0.839591	-0.770655	0.273554	0.159661	0.172174	0.00484442	Intergenic	239690	ENSMOCG00000007849
1	45580244	0.0915299	0.891923	-0.800393	0.284223	0.157551	0.173404	0.00486144	Intergenic	174391	ENSMOCG00000008491	Mir1247	microRNA 1247 [Source:MGI Symbol;Acc:MGI:4834215]	Mir1247
1	45605197	0.200146	0.893301	-0.693155	0.265302	0.198224	0.172102	0.0089829	Intergenic	149438	ENSMOCG00000008491	Mir1247	microRNA 1247 [Source:MGI Symbol;Acc:MGI:4834215]	Mir1247
1	45630206	0.836954	0.0520107	0.784944	0.252008	0.181092	0.150619	0.00184096	Intergenic	124429	ENSMOCG00000008491	Mir1247	microRNA 1247 [Source:MGI Symbol;Acc:MGI:4834215]	Mir1247
1	45655113	0.0304569	0.830844	-0.800387	0.224609	0.158628	0.171376	0.000365989	Intergenic	99522	ENSMOCG00000008491	Mir1247	microRNA 1247 [Source:MGI Symbol;Acc:MGI:4834215]	Mir1247
1	45695534	0.0677325	0.795928	-0.728196	0.328041	0.1596	0.168486	0.0264302	Intergenic	59101	ENSMOCG00000008491	Mir1247	microRNA 1247 [Source:MGI Symbol;Acc:MGI:4834215]	Mir1247
1	45733767	0.733841	0.059928	0.673913	0.278364	0.139424	0.150584	0.0154789	Intergenic	20868	ENSMOCG00000008491	Mir1247	microRNA 1247 [Source:MGI Symbol;Acc:MGI:4834215]	Mir1247
1	45733817	0.846319	0.059928	0.786391	0.257292	0.174027	0.150584	0.00224003	Intergenic	20818	ENSMOCG00000008491	Mir1247	microRNA 1247 [Source:MGI Symbol;Acc:MGI:4834215]	Mir1247
1	45733837	0.733841	0.059928	0.673913	0.278364	0.139424	0.150584	0.0154789	Intergenic	20798	ENSMOCG00000008491	Mir1247	microRNA 1247 [Source:MGI Symbol;Acc:MGI:4834215]	Mir1247
1	45740520	0.0689356	0.912746	-0.84381	0.217689	0.159661	0.171588	0.000106092	Intergenic	14115	ENSMOCG00000008491	Mir1247	microRNA 1247 [Source:MGI Symbol;Acc:MGI:4834215]	Mir1247
1	45741230	0.778087	0.0675895	0.710497	0.3285	0.173618	0.149662	0.0305523	Intergenic	13405	ENSMOCG00000008491	Mir1247	microRNA 1247 [Source:MGI Symbol;Acc:MGI:4834215]	Mir1247
1	45808700	0.760282	0.0499255	0.710357	0.344868	0.176794	0.150213	0.0394182	Intergenic	52956	ENSMOCG00000019966		iodothyronine deiodinase 3 [Source:NCBI gene;Acc:101983089]
1	45832463	0.154677	0.8491	-0.694423	0.257677	0.127638	0.173652	0.00704033	Intergenic	76719	ENSMOCG00000019966		iodothyronine deiodinase 3 [Source:NCBI gene;Acc:101983089]
1	45856137	0.840414	0.157152	0.683262	0.297158	0.180885	0.0978339	0.0214866	Intergenic	100393	ENSMOCG00000019966		iodothyronine deiodinase 3 [Source:NCBI gene;Acc:101983089]
1	45859315	0.900699	0.0299647	0.870734	0.104434	0.139298	0.0947888	7.58e-17	Intergenic	103571	ENSMOCG00000019966		iodothyronine deiodinase 3 [Source:NCBI gene;Acc:101983089]
1	45892704	0.20799	0.869536	-0.661545	0.295399	0.499714	0.170642	0.0251238	Intergenic	-77773	ENSMOCG00000010635	Ppp2r5c	protein phosphatase 2 regulatory subunit B'gamma [Source:NCBI gene;Acc:101983645]	Ppp2r5c
1	45916604	0.069637	0.913586	-0.843949	0.218754	0.159678	0.168132	0.000114331	Intergenic	-53873	ENSMOCG00000010635	Ppp2r5c	protein phosphatase 2 regulatory subunit B'gamma [Source:NCBI gene;Acc:101983645]	Ppp2r5c
1	46004652	0.346535	0.919795	-0.57326	0.236608	0.989475	0.169608	0.0154003	intron (ENSMOCT00000013646, intron 2 of 12)	34175	ENSMOCG00000010635	Ppp2r5c	protein phosphatase 2 regulatory subunit B'gamma [Source:NCBI gene;Acc:101983645]	Ppp2r5c
1	46135928	0.902373	0.259078	0.643295	0.234328	0.109806	0.120592	0.00604595	intron (ENSMOCT00000018470, intron 55 of 78)	55958	ENSMOCG00000014093	Dync1h1	dynein cytoplasmic 1 heavy chain 1 [Source:NCBI gene;Acc:101984788]	Dync1h1
1	46191703	0.77154	0.0536352	0.717905	0.337387	0.173172	0.150771	0.0333505	Intergenic	18576	ENSMOCG00000004179			Crnkl1
1	46207166	0.766307	0.0531741	0.713133	0.327591	0.178101	0.15074	0.0294882	TTS (ENSMOCT00000005524)	3113	ENSMOCG00000004179			Crnkl1
1	46347784	0.171161	0.919441	-0.748281	0.227647	0.334146	0.174021	0.00101255	Intergenic	-17365	ENSMOCG00000016493	Mok	MOK protein kinase [Source:MGI Symbol;Acc:MGI:1336881]	Mok
1	46347836	0.785198	0.0193091	0.765889	0.191526	0.405002	0.15091	6.36e-05	Intergenic	-17417	ENSMOCG00000016493	Mok	MOK protein kinase [Source:MGI Symbol;Acc:MGI:1336881]	Mok
1	46348506	0.717134	0.0587346	0.658399	0.300123	0.371145	0.150682	0.0282523	Intergenic	-18087	ENSMOCG00000016493	Mok	MOK protein kinase [Source:MGI Symbol;Acc:MGI:1336881]	Mok
1	46430575	0.109697	0.877673	-0.767976	0.239395	0.0940715	0.171054	0.00133666	exon (ENSMOCT00000000489, exon 6 of 20)	50066	ENSMOCG00000000369	Tecpr2	tectonin beta-propeller repeat containing 2 [Source:NCBI gene;Acc:101986311]	Tecpr2
1	46478328	0.083267	0.907971	-0.824704	0.25455	0.158629	0.171233	0.00119593	TTS (ENSMOCT00000000494)	90381	ENSMOCG00000000369	Tecpr2	tectonin beta-propeller repeat containing 2 [Source:NCBI gene;Acc:101986311]	Tecpr2
1	46486352	0.746543	0.0169998	0.729543	0.332794	0.179425	0.150981	0.0283669	exon (ENSMOCT00000003869, exon 3 of 3)	2234	ENSMOCG00000002881	Ankrd9	ankyrin repeat domain 9 [Source:NCBI gene;Acc:101986609]	Ankrd9
1	46486375	0.746543	0.0169998	0.729543	0.332794	0.179425	0.150981	0.0283669	exon (ENSMOCT00000003869, exon 3 of 3)	2211	ENSMOCG00000002881	Ankrd9	ankyrin repeat domain 9 [Source:NCBI gene;Acc:101986609]	Ankrd9
1	46486381	0.746543	0.0169998	0.729543	0.332794	0.179425	0.150981	0.0283669	exon (ENSMOCT00000003869, exon 3 of 3)	2205	ENSMOCG00000002881	Ankrd9	ankyrin repeat domain 9 [Source:NCBI gene;Acc:101986609]	Ankrd9
1	46486393	0.746543	0.0169998	0.729543	0.332794	0.179425	0.150981	0.0283669	exon (ENSMOCT00000003869, exon 3 of 3)	2193	ENSMOCG00000002881	Ankrd9	ankyrin repeat domain 9 [Source:NCBI gene;Acc:101986609]	Ankrd9
1	46486423	0.746543	0.0169998	0.729543	0.332794	0.179425	0.150981	0.0283669	exon (ENSMOCT00000003869, exon 3 of 3)	2163	ENSMOCG00000002881	Ankrd9	ankyrin repeat domain 9 [Source:NCBI gene;Acc:101986609]	Ankrd9
1	46487774	0.799653	0.16815	0.631503	0.230301	0.325693	0.139794	0.0061052	exon (ENSMOCT00000003869, exon 2 of 3)	812	ENSMOCG00000002881	Ankrd9	ankyrin repeat domain 9 [Source:NCBI gene;Acc:101986609]	Ankrd9
1	46782449	0.0763492	0.859918	-0.783569	0.27262	0.159379	0.174302	0.00405036	intron (ENSMOCT00000023760, intron 6 of 8)	16749	ENSMOCG00000017772	Traf3	TNF receptor associated factor 3 [Source:NCBI gene;Acc:101987169]	Traf3
1	46790734	0.549312	0.0167381	0.532574	0.208854	0.989475	0.150984	0.010773	exon (ENSMOCT00000023758, exon 12 of 12)	60002	ENSMOCG00000017772	Traf3	TNF receptor associated factor 3 [Source:NCBI gene;Acc:101987169]	Traf3
1	46801799	0.793603	0.0190077	0.774596	0.195693	0.201947	0.150806	7.55e-05	intron (ENSMOCT00000002555, intron 2 of 10)	740	ENSMOCG00000001893	Amn	amnionless [Source:MGI Symbol;Acc:MGI:1934943]	Amn
1	46805371	0.0868324	0.912732	-0.8259	0.261557	0.158182	0.170367	0.00159058	intron (ENSMOCT00000002555, intron 3 of 10)	4312	ENSMOCG00000001893	Amn	amnionless [Source:MGI Symbol;Acc:MGI:1934943]	Amn
1	46805755	0.81134	0.0811467	0.730194	0.328271	0.177885	0.14779	0.026124	intron (ENSMOCT00000002555, intron 3 of 10)	4696	ENSMOCG00000001893	Amn	amnionless [Source:MGI Symbol;Acc:MGI:1934943]	Amn
1	46807392	0.0569539	0.707251	-0.650297	0.267696	0.158592	0.123298	0.0151307	exon (ENSMOCT00000002552, exon 10 of 12)	6333	ENSMOCG00000001893	Amn	amnionless [Source:MGI Symbol;Acc:MGI:1934943]	Amn
1	46875809	0.847308	0.0568115	0.790496	0.250914	0.177466	0.15079	0.00163008	intron (ENSMOCT00000029542, intron 9 of 37)	61048	ENSMOCG00000021696	Cdc42bpb	CDC42 binding protein kinase beta [Source:NCBI gene;Acc:101987721]	Cdc42bpb
1	47004072	0.866331	0.0308366	0.835495	0.182756	0.17976	0.150861	4.84e-06	exon (ENSMOCT00000014666, exon 10 of 12)	8028	ENSMOCG00000011420	Tnfaip2	TNF alpha induced protein 2 [Source:NCBI gene;Acc:101988579]	Tnfaip2
1	47289326	0.802288	0.196697	0.605591	0.271395	0.234354	0.320814	0.0256544	TTS (ENSMOCT00000019986)	4609	ENSMOCG00000015176	Bag5	BCL2 associated athanogene 5 [Source:NCBI gene;Acc:101991497]	Bag5
1	47390069	0.857195	0.0587346	0.79846	0.242207	0.179746	0.150682	0.000978634	TTS (ENSMOCT00000022266)	24194	ENSMOCG00000016748	Klc1	kinesin light chain 1 [Source:NCBI gene;Acc:101992058]	Klc1
1	47390071	0.857195	0.0587346	0.79846	0.242207	0.179746	0.150682	0.000978634	TTS (ENSMOCT00000022266)	24196	ENSMOCG00000016748	Klc1	kinesin light chain 1 [Source:NCBI gene;Acc:101992058]	Klc1
1	47578941	0.773414	0.059928	0.713486	0.343245	0.172441	0.150584	0.0376495	intron (ENSMOCT00000022673, intron 1 of 35)	7371	ENSMOCG00000017012	Tdrd9	tudor domain containing 9 [Source:NCBI gene;Acc:101995782]	Tdrd9
1	47729023	0.070421	0.788888	-0.718467	0.33854	0.159683	0.170558	0.0338165	intron (ENSMOCT00000014178, intron 3 of 14)	6346	ENSMOCG00000011052	Aspg	asparaginase [Source:NCBI gene;Acc:101996074]	Aspg
1	47733055	0.051863	0.907335	-0.855472	0.17564	0.15914	0.173522	1.11e-06	intron (ENSMOCT00000014178, intron 6 of 14)	10378	ENSMOCG00000011052	Aspg	asparaginase [Source:NCBI gene;Acc:101996074]	Aspg
1	47747111	0.0315146	0.773522	-0.742007	0.306735	0.159026	0.173137	0.015561	TTS (ENSMOCT00000014617)	698	ENSMOCG00000011389	Mir203	microRNA 203 [Source:MGI Symbol;Acc:MGI:2676878]	Mir203
1	47794343	0.777322	0.0560243	0.721298	0.321318	0.178293	0.150812	0.0247803	intron (ENSMOCT00000002207, intron 12 of 15)	33395	ENSMOCG00000001640	Kif26a	kinesin family member 26A [Source:NCBI gene;Acc:101996349]	Kif26a
1	47803499	0.805268	0.201691	0.603578	0.220029	0.161409	0.989475	0.00608491	Intergenic	42551	ENSMOCG00000001640	Kif26a	kinesin family member 26A [Source:NCBI gene;Acc:101996349]	Kif26a
1	47837765	0.0723065	0.823857	-0.751551	0.30056	0.159644	0.166896	0.0124017	Intergenic	76817	ENSMOCG00000001640	Kif26a	kinesin family member 26A [Source:NCBI gene;Acc:101996349]	Kif26a
1	47837767	0.0723065	0.823857	-0.751551	0.30056	0.159644	0.166896	0.0124017	Intergenic	76819	ENSMOCG00000001640	Kif26a	kinesin family member 26A [Source:NCBI gene;Acc:101996349]	Kif26a
1	47846582	0.0763492	0.86462	-0.788271	0.269642	0.159379	0.170064	0.00346235	Intergenic	85634	ENSMOCG00000001640	Kif26a	kinesin family member 26A [Source:NCBI gene;Acc:101996349]	Kif26a
1	47849863	0.76387	0.0560243	0.707845	0.34803	0.175799	0.150812	0.0419653	Intergenic	88915	ENSMOCG00000001640	Kif26a	kinesin family member 26A [Source:NCBI gene;Acc:101996349]	Kif26a
1	47879242	0.0602001	0.771191	-0.710991	0.337463	0.159271	0.173315	0.0351286	Intergenic	118294	ENSMOCG00000001640	Kif26a	kinesin family member 26A [Source:NCBI gene;Acc:101996349]	Kif26a
1	47879288	0.0602001	0.771191	-0.710991	0.337463	0.159271	0.173315	0.0351286	Intergenic	118340	ENSMOCG00000001640	Kif26a	kinesin family member 26A [Source:NCBI gene;Acc:101996349]	Kif26a
1	47903968	0.76304	0.0577067	0.705333	0.350891	0.17604	0.150749	0.0444187	Intergenic	143020	ENSMOCG00000001640	Kif26a	kinesin family member 26A [Source:NCBI gene;Acc:101996349]	Kif26a
1	47906898	0.773617	0.059928	0.713688	0.329728	0.178412	0.150584	0.0304278	Intergenic	145950	ENSMOCG00000001640	Kif26a	kinesin family member 26A [Source:NCBI gene;Acc:101996349]	Kif26a
1	47906931	0.773617	0.0613319	0.712285	0.331663	0.178412	0.150446	0.0317441	Intergenic	145983	ENSMOCG00000001640	Kif26a	kinesin family member 26A [Source:NCBI gene;Acc:101996349]	Kif26a
1	47967832	0.710646	0.0219964	0.68865	0.195862	0.150721	0.150704	0.000438104	Intergenic	-169835	ENSMOCG00000005085	A530016L24Rik	chromosome 1 C14orf180 homolog [Source:NCBI gene;Acc:101996827]	A530016L24Rik
1	48047965	0.918602	0.230168	0.688434	0.201671	0.180734	0.210499	0.000640997	Intergenic	-89702	ENSMOCG00000005085	A530016L24Rik	chromosome 1 C14orf180 homolog [Source:NCBI gene;Acc:101996827]	A530016L24Rik
1	48101223	0.238131	0.947856	-0.709725	0.166548	0.288729	0.0657502	2.03e-05	Intergenic	-36444	ENSMOCG00000005085	A530016L24Rik	chromosome 1 C14orf180 homolog [Source:NCBI gene;Acc:101996827]	A530016L24Rik
1	48123722	0.083267	0.801901	-0.718634	0.34836	0.158629	0.166218	0.0391217	Intergenic	-13945	ENSMOCG00000005085	A530016L24Rik	chromosome 1 C14orf180 homolog [Source:NCBI gene;Acc:101996827]	A530016L24Rik
1	48208111	0.0763492	0.766931	-0.690582	0.329805	0.159379	0.105209	0.0362677	Intergenic	-47197	ENSMOCG00000019593	Tmem179	transmembrane protein 179 [Source:NCBI gene;Acc:101997109]	Tmem179
1	48258603	0.830307	0.0489072	0.781399	0.253381	0.180847	0.1499	0.00204315	Intergenic	-6640	ENSMOCG00000015901	Inf2	inverted formin, FH2 and WH2 domain containing [Source:NCBI gene;Acc:101997393]	Inf2
1	48269010	0.107539	0.858515	-0.750976	0.352178	0.155609	0.174239	0.0329758	exon (ENSMOCT00000021040, exon 6 of 21)	3767	ENSMOCG00000015901	Inf2	inverted formin, FH2 and WH2 domain containing [Source:NCBI gene;Acc:101997393]	Inf2
1	48481619	0.73695	0.0587346	0.678215	0.267104	0.478188	0.150682	0.0111123	exon (ENSMOCT00000014553, exon 2 of 2)	8550	ENSMOCG00000011335	Cdca4	cell division cycle associated 4 [Source:NCBI gene;Acc:102000370]	Cdca4
1	48553805	0.859912	0.0560243	0.803888	0.23887	0.16927	0.150812	0.000764386	Intergenic	-29650	ENSMOCG00000013396	Gpr132	G protein-coupled receptor 132 [Source:NCBI gene;Acc:101996829]	Gpr132
1	48565606	0.739945	0.0345247	0.705421	0.349256	0.180066	0.150771	0.043406	Intergenic	29611	ENSMOCG00000007213
1	48565616	0.794737	0.0345247	0.760212	0.271214	0.1781	0.150771	0.00506297	Intergenic	29601	ENSMOCG00000007213
1	48581979	0.0506002	0.768616	-0.718016	0.327341	0.159136	0.173453	0.0282731	TTS (ENSMOCT00000031365)	21897	ENSMOCG00000022935	Jag2	jagged canonical Notch ligand 2 [Source:NCBI gene;Acc:102000835]	Jag2
1	48599329	0.069637	0.787777	-0.71814	0.3384	0.159678	0.170833	0.0338241	intron (ENSMOCT00000031365, intron 1 of 25)	4547	ENSMOCG00000022935	Jag2	jagged canonical Notch ligand 2 [Source:NCBI gene;Acc:102000835]	Jag2
1	48601949	0.0683042	0.903294	-0.83499	0.221711	0.159634	0.173953	0.000165804	intron (ENSMOCT00000031365, intron 1 of 25)	1927	ENSMOCG00000022935	Jag2	jagged canonical Notch ligand 2 [Source:NCBI gene;Acc:102000835]	Jag2
1	48660062	0.0408454	0.792764	-0.751919	0.292618	0.158558	0.169487	0.0101809	exon (ENSMOCT00000028932, exon 4 of 4)	1340	ENSMOCG00000021298	Btbd6	BTB domain containing 6 [Source:NCBI gene;Acc:102001398]	Btbd6
1	48791360	0.0580365	0.935816	-0.877779	0.116265	0.196662	0.090281	4.36e-14	intron (ENSMOCT00000026068, intron 1 of 19)	5384	ENSMOCG00000019316	Mta1	metastasis associated 1 [Source:NCBI gene;Acc:102002694]	Mta1
1	48823614	0.0393231	0.754703	-0.715379	0.332259	0.159668	0.173289	0.0313123	TTS (ENSMOCT00000026070)	28541	ENSMOCG00000019316	Mta1	metastasis associated 1 [Source:NCBI gene;Acc:102002694]	Mta1
1	48823638	0.0393231	0.754703	-0.715379	0.332259	0.159668	0.173289	0.0313123	TTS (ENSMOCT00000026070)	28565	ENSMOCG00000019316	Mta1	metastasis associated 1 [Source:NCBI gene;Acc:102002694]	Mta1
1	48830524	0.213943	0.824233	-0.61029	0.269965	0.249272	0.139778	0.0237821	exon (ENSMOCT00000008053, exon 2 of 7)	2938	ENSMOCG00000006199		cysteine rich protein 2 [Source:NCBI gene;Acc:101979989]	Crip2
1	48832829	0.855567	0.0468097	0.808757	0.223907	0.1774	0.150433	0.000303813	TTS (ENSMOCT00000008053)	5243	ENSMOCG00000006199		cysteine rich protein 2 [Source:NCBI gene;Acc:101979989]	Crip2
1	48999753	0.765418	0.0587346	0.706683	0.349769	0.175329	0.150682	0.0433391	Intergenic	-23650	ENSMOCG00000008002
1	48999773	0.765418	0.0587346	0.706683	0.349769	0.175329	0.150682	0.0433391	Intergenic	-23670	ENSMOCG00000008002
1	50496582	0.587673	0.0267832	0.56089	0.207485	0.392476	0.149297	0.00686593	intron (ENSMOCT00000021348, intron 1 of 2)	8155	ENSMOCG00000016119		zinc finger protein 383-like [Source:NCBI gene;Acc:102002789]
1	50603537	0.851599	0.119731	0.731868	0.238202	0.175376	0.260295	0.00212297	exon (ENSMOCT00000024256, exon 13 of 13)	71167	ENSMOCG00000018122	Vipr2	vasoactive intestinal peptide receptor 2 [Source:NCBI gene;Acc:101978943]	Vipr2
1	51262676	0.681134	0.0321465	0.648987	0.258538	0.153769	0.150589	0.0120655	intron (ENSMOCT00000019839, intron 8 of 22)	323496	ENSMOCG00000015064	Ptprn2	protein tyrosine phosphatase receptor type N2 [Source:NCBI gene;Acc:101979797]	Ptprn2
1	51319050	0.0506118	0.765392	-0.71478	0.312794	0.159201	0.164694	0.0223041	intron (ENSMOCT00000019839, intron 11 of 22)	379870	ENSMOCG00000015064	Ptprn2	protein tyrosine phosphatase receptor type N2 [Source:NCBI gene;Acc:101979797]	Ptprn2
1	51486809	0.0303131	0.694725	-0.664412	0.263488	0.159759	0.436826	0.0116822	intron (ENSMOCT00000019839, intron 12 of 22)	547629	ENSMOCG00000015064	Ptprn2	protein tyrosine phosphatase receptor type N2 [Source:NCBI gene;Acc:101979797]	Ptprn2
1	51561744	0.177677	0.872508	-0.694831	0.264454	0.581741	0.172533	0.00860365	intron (ENSMOCT00000019839, intron 13 of 22)	622564	ENSMOCG00000015064	Ptprn2	protein tyrosine phosphatase receptor type N2 [Source:NCBI gene;Acc:101979797]	Ptprn2
1	51717825	0.879293	0.0811467	0.798146	0.273782	0.177959	0.14779	0.00355396	Intergenic	87460	ENSMOCG00000010729
1	51796199	0.0723065	0.862177	-0.789871	0.262896	0.159644	0.173258	0.00266013	Intergenic	19231	ENSMOCG00000001797
1	51854292	0.0763492	0.788888	-0.712539	0.347786	0.159379	0.170558	0.0404829	Intergenic	-38862	ENSMOCG00000001797
1	51855937	0.340873	0.947464	-0.606591	0.190447	0.328422	0.166764	0.00144705	Intergenic	-40507	ENSMOCG00000001797
1	52298282	0.76304	0.0553264	0.707713	0.348049	0.17604	0.150819	0.042015	Intergenic	-15759	ENSMOCG00000017529	Cdca7l	cell division cycle associated 7 like [Source:NCBI gene;Acc:101981408]	Cdca7l
1	52298286	0.76304	0.0553264	0.707713	0.348049	0.17604	0.150819	0.042015	Intergenic	-15755	ENSMOCG00000017529	Cdca7l	cell division cycle associated 7 like [Source:NCBI gene;Acc:101981408]	Cdca7l
1	52355552	0.071304	0.87036	-0.799056	0.255044	0.159673	0.172258	0.00173025	intron (ENSMOCT00000023397, intron 8 of 9)	16696	ENSMOCG00000017529	Cdca7l	cell division cycle associated 7 like [Source:NCBI gene;Acc:101981408]	Cdca7l
1	52860301	0.920887	0.0541422	0.866745	0.182265	0.173294	0.150796	1.98e-06	Intergenic	-85284	ENSMOCG00000016482	Sp4	Sp4 transcription factor [Source:NCBI gene;Acc:101981672]	Sp4
1	53088334	0.877403	0.0613319	0.816071	0.229031	0.179459	0.150446	0.000366442	Intergenic	-55677	ENSMOCG00000022665			Serf2
1	53089337	0.875264	0.0900501	0.785214	0.297469	0.176115	0.146732	0.00829915	Intergenic	-54674	ENSMOCG00000022665			Serf2
1	53513888	0.905105	0.285755	0.619351	0.287177	0.178139	0.989475	0.0310301	Intergenic	53910	ENSMOCG00000005454			Gstp1
1	53514109	0.837613	0.0811467	0.756466	0.306527	0.180838	0.14779	0.0135923	Intergenic	54131	ENSMOCG00000005454			Gstp1
1	54402459	0.083267	0.788353	-0.705086	0.347098	0.158629	0.170102	0.0422174	Intergenic	-178044	ENSMOCG00000014000	Tmem196	transmembrane protein 196 [Source:MGI Symbol;Acc:MGI:2685374]	Tmem196
1	54779875	0.083267	0.867768	-0.784501	0.282544	0.158629	0.173314	0.00549379	intron (ENSMOCT00000005993, intron 6 of 8)	3320	ENSMOCG00000004573	Pnn	pinin, desmosome associated protein [Source:NCBI gene;Acc:101990750]	Pnn
1	54830171	0.0782103	0.878559	-0.800349	0.26124	0.159201	0.172911	0.00218648	promoter-TSS (ENSMOCT00000006163)	-632	ENSMOCG00000004697	Sec23a	Sec23 homolog A, coat complex II component [Source:NCBI gene;Acc:101991966]	Sec23a
1	54830187	0.0782103	0.878559	-0.800349	0.26124	0.159201	0.172911	0.00218648	promoter-TSS (ENSMOCT00000006163)	-616	ENSMOCG00000004697	Sec23a	Sec23 homolog A, coat complex II component [Source:NCBI gene;Acc:101991966]	Sec23a
1	55109619	0.912085	0.052753	0.859332	0.184934	0.176997	0.150704	3.37e-06	Intergenic	-272078	ENSMOCG00000015761			Gm12666
1	55714057	0.930566	0.0373122	0.893254	0.130275	0.176894	0.150555	7.05e-12	Intergenic	-149210	ENSMOCG00000018730	Sstr1	somatostatin receptor 1 [Source:NCBI gene;Acc:101993004]	Sstr1
1	55788695	0.750095	0.0398194	0.710276	0.341939	0.17892	0.150165	0.037783	Intergenic	192281	ENSMOCG00000008283
1	56058339	0.0607327	0.788353	-0.72762	0.306911	0.159265	0.170102	0.0177505	intron (ENSMOCT00000017172, intron 3 of 5)	924	ENSMOCG00000013226
1	56066423	0.59312	0.0212546	0.571865	0.246012	0.600718	0.150772	0.0200964	Intergenic	-7160	ENSMOCG00000013226
1	56076142	0.923635	0.285877	0.637759	0.278468	0.175473	0.989475	0.0220074	Intergenic	-16879	ENSMOCG00000013226
1	56094923	0.0388021	0.859869	-0.821067	0.203758	0.159294	0.173795	5.59e-05	Intergenic	-4336	ENSMOCG00000012361	Foxa1	forkhead box A1 [Source:NCBI gene;Acc:101994137]	Foxa1
1	56267348	0.130937	0.859706	-0.728769	0.250627	0.196559	0.173273	0.00363999	intron (ENSMOCT00000022569, intron 7 of 10)	75073	ENSMOCG00000016950	Mipol1	mirror-image polydactyly 1 [Source:NCBI gene;Acc:101995009]	Mipol1
1	56835718	0.830506	0.0305305	0.799975	0.177522	0.183272	0.149861	6.6e-06	intron (ENSMOCT00000017093, intron 2 of 8)	113126	ENSMOCG00000013167	Slc25a21	solute carrier family 25 member 21 [Source:NCBI gene;Acc:101995293]	Slc25a21
1	56846002	0.771031	0.0482623	0.722768	0.33194	0.173363	0.149653	0.0294503	intron (ENSMOCT00000017093, intron 2 of 8)	123410	ENSMOCG00000013167	Slc25a21	solute carrier family 25 member 21 [Source:NCBI gene;Acc:101995293]	Slc25a21
1	56989253	0.083267	0.800887	-0.71762	0.349244	0.158629	0.166628	0.0399	Intergenic	-24066	ENSMOCG00000017035	Nkx2-9	NK2 homeobox 8 [Source:NCBI gene;Acc:101982241]	Nkx2-9
1	56989265	0.083267	0.800887	-0.71762	0.349244	0.158629	0.166628	0.0399	Intergenic	-24054	ENSMOCG00000017035	Nkx2-9	NK2 homeobox 8 [Source:NCBI gene;Acc:101982241]	Nkx2-9
1	57011615	0.0388817	0.671295	-0.632413	0.202865	0.159499	0.11705	0.00182449	promoter-TSS (ENSMOCT00000022683)	-1704	ENSMOCG00000017035	Nkx2-9	NK2 homeobox 8 [Source:NCBI gene;Acc:101982241]	Nkx2-9
1	57586781	0.0434221	0.72806	-0.684638	0.278244	0.159851	0.170002	0.0138718	Intergenic	18909	ENSMOCG00000004340	U6	U6 spliceosomal RNA [Source:RFAM;Acc:RF00026]	Gm22935
1	57865598	0.741974	0.0261085	0.715866	0.317036	0.167661	0.150028	0.0239461	intron (ENSMOCT00000026593, intron 34 of 36)	183708	ENSMOCG00000019684	Ralgapa1	Ral GTPase activating protein catalytic alpha subunit 1 [Source:NCBI gene;Acc:101997878]	Ralgapa1
1	57865608	0.86073	0.187673	0.673057	0.238124	0.171676	0.2126	0.00470608	intron (ENSMOCT00000026593, intron 34 of 36)	183718	ENSMOCG00000019684	Ralgapa1	Ral GTPase activating protein catalytic alpha subunit 1 [Source:NCBI gene;Acc:101997878]	Ralgapa1
1	57865612	0.870032	0.187673	0.682359	0.231936	0.175491	0.2126	0.00326091	intron (ENSMOCT00000026593, intron 34 of 36)	183722	ENSMOCG00000019684	Ralgapa1	Ral GTPase activating protein catalytic alpha subunit 1 [Source:NCBI gene;Acc:101997878]	Ralgapa1
1	57865614	0.870032	0.187673	0.682359	0.231936	0.175491	0.2126	0.00326091	intron (ENSMOCT00000026593, intron 34 of 36)	183724	ENSMOCG00000019684	Ralgapa1	Ral GTPase activating protein catalytic alpha subunit 1 [Source:NCBI gene;Acc:101997878]	Ralgapa1
1	57865634	0.764379	0.187673	0.576706	0.262699	0.213508	0.2126	0.0281411	intron (ENSMOCT00000026593, intron 34 of 36)	183744	ENSMOCG00000019684	Ralgapa1	Ral GTPase activating protein catalytic alpha subunit 1 [Source:NCBI gene;Acc:101997878]	Ralgapa1
1	57940882	0.881007	0.0587346	0.822273	0.221122	0.180872	0.150682	0.000200297	exon (ENSMOCT00000027914, exon 3 of 5)	153	ENSMOCG00000020598
1	57940961	0.82633	0.0587346	0.767596	0.271659	0.180594	0.150682	0.00471942	exon (ENSMOCT00000027914, exon 2 of 5)	74	ENSMOCG00000020598
1	57993763	0.830732	0.0313425	0.799389	0.227308	0.176745	0.150209	0.000436849	Intergenic	-23788	ENSMOCG00000022242	Nfkbia	NFKB inhibitor alpha [Source:NCBI gene;Acc:101999004]	Nfkbia
1	58019821	0.286606	0.911729	-0.625124	0.286235	0.989475	0.171611	0.0289654	intron (ENSMOCT00000030308, intron 5 of 5)	2270	ENSMOCG00000022242	Nfkbia	NFKB inhibitor alpha [Source:NCBI gene;Acc:101999004]	Nfkbia
1	58051637	0.083267	0.858515	-0.775248	0.288542	0.158629	0.174239	0.00721461	Intergenic	34086	ENSMOCG00000022242	Nfkbia	NFKB inhibitor alpha [Source:NCBI gene;Acc:101999004]	Nfkbia
1	58250356	0.882653	0.059928	0.822725	0.222368	0.180643	0.150584	0.000215738	intron (ENSMOCT00000019835, intron 1 of 4)	5334	ENSMOCG00000015069		family with sequence similarity 177 member A1 [Source:NCBI gene;Acc:102000094]	Fam177a
1	58254082	0.858565	0.0478385	0.810726	0.226788	0.176667	0.149466	0.000350473	intron (ENSMOCT00000019835, intron 1 of 4)	1608	ENSMOCG00000015069		family with sequence similarity 177 member A1 [Source:NCBI gene;Acc:102000094]	Fam177a
1	58318117	0.070421	0.787777	-0.717356	0.33956	0.159683	0.170833	0.0346345	intron (ENSMOCT00000005367, intron 1 of 7)	11466	ENSMOCG00000004049		uncharacterized LOC102000661 [Source:NCBI gene;Acc:102000661]	2700097O09Rik
1	58318133	0.070421	0.787777	-0.717356	0.33956	0.159683	0.170833	0.0346345	intron (ENSMOCT00000005367, intron 1 of 7)	11482	ENSMOCG00000004049		uncharacterized LOC102000661 [Source:NCBI gene;Acc:102000661]	2700097O09Rik
1	58318139	0.070421	0.787777	-0.717356	0.33956	0.159683	0.170833	0.0346345	intron (ENSMOCT00000005367, intron 1 of 7)	11488	ENSMOCG00000004049		uncharacterized LOC102000661 [Source:NCBI gene;Acc:102000661]	2700097O09Rik
1	58331185	0.861712	0.0751503	0.786561	0.2756	0.175538	0.148594	0.00431736	intron (ENSMOCT00000005367, intron 6 of 7)	24534	ENSMOCG00000004049		uncharacterized LOC102000661 [Source:NCBI gene;Acc:102000661]	2700097O09Rik
1	58377092	0.0672122	0.910639	-0.843427	0.215039	0.15956	0.172174	8.77e-05	Intergenic	-28418	ENSMOCG00000005425	Gm20403	predicted gene 20403 [Source:MGI Symbol;Acc:MGI:5141868]	Gm20403
1	58528688	0.846141	0.0481592	0.797982	0.223333	0.176861	0.148623	0.00035284	Intergenic	5705	ENSMOCG00000003584			Gm24455
1	58597953	0.105778	0.724069	-0.618291	0.226172	0.49461	0.250947	0.00626221	Intergenic	-17001	ENSMOCG00000003925	U1	U1 spliceosomal RNA [Source:RFAM;Acc:RF00003]	Rnu1a1
1	58598216	0.0416795	0.907755	-0.866075	0.158102	0.159163	0.172414	4.3e-08	Intergenic	-16738	ENSMOCG00000003925	U1	U1 spliceosomal RNA [Source:RFAM;Acc:RF00003]	Rnu1a1
1	58731381	0.81071	0.0730809	0.737629	0.20366	0.154195	0.299244	0.000292493	Intergenic	44183	ENSMOCG00000012586	Sptssa	serine palmitoyltransferase small subunit A [Source:NCBI gene;Acc:102002791]	Sptssa
1	58900585	0.0369774	0.76575	-0.728772	0.319418	0.158863	0.17354	0.022515	Intergenic	180636	ENSMOCG00000005296	U1	U1 spliceosomal RNA [Source:RFAM;Acc:RF00003]	Gm22220
1	58914088	0.849618	0.0497319	0.799886	0.233057	0.179915	0.150161	0.000598811	Intergenic	167133	ENSMOCG00000005296	U1	U1 spliceosomal RNA [Source:RFAM;Acc:RF00003]	Gm22220
1	58922784	0.854851	0.0314653	0.823385	0.203384	0.174932	0.15095	5.16e-05	Intergenic	158437	ENSMOCG00000005296	U1	U1 spliceosomal RNA [Source:RFAM;Acc:RF00003]	Gm22220
1	58962279	0.758182	0.052753	0.705429	0.350072	0.177318	0.150704	0.0438943	Intergenic	118942	ENSMOCG00000005296	U1	U1 spliceosomal RNA [Source:RFAM;Acc:RF00003]	Gm22220
1	58962789	0.908612	0.0520107	0.856601	0.185418	0.180524	0.150619	3.84e-06	Intergenic	118432	ENSMOCG00000005296	U1	U1 spliceosomal RNA [Source:RFAM;Acc:RF00003]	Gm22220
1	58977580	0.0402083	0.773522	-0.733314	0.313845	0.158573	0.173137	0.0194629	Intergenic	103641	ENSMOCG00000005296	U1	U1 spliceosomal RNA [Source:RFAM;Acc:RF00003]	Gm22220
1	59049467	0.715811	0.0203414	0.695469	0.230009	0.122403	0.15054	0.0024974	Intergenic	31754	ENSMOCG00000005296	U1	U1 spliceosomal RNA [Source:RFAM;Acc:RF00003]	Gm22220
1	59269642	0.162567	0.929792	-0.767224	0.212049	0.514705	0.173192	0.000296722	exon (ENSMOCT00000025867, exon 12 of 12)	813944	ENSMOCG00000019190	Npas3	neuronal PAS domain protein 3 [Source:MGI Symbol;Acc:MGI:1351610]	Npas3
1	59269918	0.842644	0.0455724	0.797071	0.23405	0.180781	0.150343	0.000660273	exon (ENSMOCT00000025867, exon 12 of 12)	813668	ENSMOCG00000019190	Npas3	neuronal PAS domain protein 3 [Source:MGI Symbol;Acc:MGI:1351610]	Npas3
1	59269933	0.842644	0.0455724	0.797071	0.23405	0.180781	0.150343	0.000660273	exon (ENSMOCT00000025867, exon 12 of 12)	813653	ENSMOCG00000019190	Npas3	neuronal PAS domain protein 3 [Source:MGI Symbol;Acc:MGI:1351610]	Npas3
1	59346498	0.879638	0.104607	0.775031	0.344258	0.177107	0.14538	0.0243659	intron (ENSMOCT00000025867, intron 6 of 11)	737088	ENSMOCG00000019190	Npas3	neuronal PAS domain protein 3 [Source:MGI Symbol;Acc:MGI:1351610]	Npas3
1	59417800	0.59115	0.094243	0.496907	0.187701	0.208478	0.259901	0.008113	intron (ENSMOCT00000025867, intron 5 of 11)	665786	ENSMOCG00000019190	Npas3	neuronal PAS domain protein 3 [Source:MGI Symbol;Acc:MGI:1351610]	Npas3
1	59621056	0.826578	0.0568115	0.769766	0.237048	0.218734	0.15079	0.00116504	intron (ENSMOCT00000025867, intron 4 of 11)	462530	ENSMOCG00000019190	Npas3	neuronal PAS domain protein 3 [Source:MGI Symbol;Acc:MGI:1351610]	Npas3
1	59737857	0.0424109	0.775645	-0.733234	0.313274	0.159852	0.172929	0.0192551	intron (ENSMOCT00000025867, intron 3 of 11)	345729	ENSMOCG00000019190	Npas3	neuronal PAS domain protein 3 [Source:MGI Symbol;Acc:MGI:1351610]	Npas3
1	59992353	0.0349461	0.652391	-0.617445	0.24164	0.159162	0.264556	0.0106119	intron (ENSMOCT00000025867, intron 1 of 11)	91233	ENSMOCG00000019190	Npas3	neuronal PAS domain protein 3 [Source:MGI Symbol;Acc:MGI:1351610]	Npas3
1	60070958	0.0915299	0.861896	-0.770366	0.306053	0.157551	0.17412	0.0118325	intron (ENSMOCT00000025867, intron 1 of 11)	12628	ENSMOCG00000019190	Npas3	neuronal PAS domain protein 3 [Source:MGI Symbol;Acc:MGI:1351610]	Npas3
1	60180402	0.823909	0.0536352	0.770274	0.266808	0.178856	0.150771	0.00388935	exon (ENSMOCT00000014366, exon 12 of 13)	293593	ENSMOCG00000011185	Akap6	A-kinase anchoring protein 6 [Source:NCBI gene;Acc:101979510]	Akap6
1	60180586	0.735668	0.0499255	0.685743	0.262855	0.432852	0.150213	0.0090854	exon (ENSMOCT00000014366, exon 12 of 13)	293409	ENSMOCG00000011185	Akap6	A-kinase anchoring protein 6 [Source:NCBI gene;Acc:101979510]	Akap6
1	60180589	0.735668	0.0499255	0.685743	0.262855	0.432852	0.150213	0.0090854	exon (ENSMOCT00000014366, exon 12 of 13)	293406	ENSMOCG00000011185	Akap6	A-kinase anchoring protein 6 [Source:NCBI gene;Acc:101979510]	Akap6
1	60180599	0.735668	0.0499255	0.685743	0.262855	0.432852	0.150213	0.0090854	exon (ENSMOCT00000014366, exon 12 of 13)	293396	ENSMOCG00000011185	Akap6	A-kinase anchoring protein 6 [Source:NCBI gene;Acc:101979510]	Akap6
1	60180623	0.735668	0.0499255	0.685743	0.262855	0.432852	0.150213	0.0090854	exon (ENSMOCT00000014366, exon 12 of 13)	293372	ENSMOCG00000011185	Akap6	A-kinase anchoring protein 6 [Source:NCBI gene;Acc:101979510]	Akap6
1	60180625	0.735668	0.0499255	0.685743	0.262855	0.432852	0.150213	0.0090854	exon (ENSMOCT00000014366, exon 12 of 13)	293370	ENSMOCG00000011185	Akap6	A-kinase anchoring protein 6 [Source:NCBI gene;Acc:101979510]	Akap6
1	60180653	0.735668	0.0499255	0.685743	0.262855	0.432852	0.150213	0.0090854	exon (ENSMOCT00000014366, exon 12 of 13)	293342	ENSMOCG00000011185	Akap6	A-kinase anchoring protein 6 [Source:NCBI gene;Acc:101979510]	Akap6
1	60478362	0.343181	0.903247	-0.560065	0.241734	0.672695	0.173052	0.0205108	Intergenic	-4367	ENSMOCG00000011185	Akap6	A-kinase anchoring protein 6 [Source:NCBI gene;Acc:101979510]	Akap6
1	60568364	0.069637	0.787777	-0.71814	0.3384	0.159678	0.170833	0.0338241	Intergenic	-72805	ENSMOCG00000005197	U6	U6 spliceosomal RNA [Source:RFAM;Acc:RF00026]
1	60574097	0.810661	0.0560243	0.754637	0.281419	0.178831	0.150812	0.00732843	Intergenic	-67072	ENSMOCG00000005197	U6	U6 spliceosomal RNA [Source:RFAM;Acc:RF00026]
1	60598261	0.895215	0.0577067	0.837508	0.209079	0.176368	0.150749	6.18e-05	Intergenic	-42908	ENSMOCG00000005197	U6	U6 spliceosomal RNA [Source:RFAM;Acc:RF00026]
1	60749322	0.868283	0.29698	0.571303	0.236462	0.20452	0.672266	0.0156903	Intergenic	-6687	ENSMOCG00000004835	Arhgap5	Rho GTPase activating protein 5 [Source:NCBI gene;Acc:101979798]	Arhgap5
1	60776945	0.876325	0.2422	0.634125	0.29794	0.17953	0.294011	0.0333068	Intergenic	-34310	ENSMOCG00000004835	Arhgap5	Rho GTPase activating protein 5 [Source:NCBI gene;Acc:101979798]	Arhgap5
1	60794349	0.546014	0.013095	0.532919	0.16974	0.233306	0.150351	0.00169167	Intergenic	-51714	ENSMOCG00000004835	Arhgap5	Rho GTPase activating protein 5 [Source:NCBI gene;Acc:101979798]	Arhgap5
1	60806402	0.0269138	0.768616	-0.741702	0.309449	0.159199	0.173453	0.0165367	Intergenic	-63767	ENSMOCG00000004835	Arhgap5	Rho GTPase activating protein 5 [Source:NCBI gene;Acc:101979798]	Arhgap5
1	60825567	0.824499	0.0547029	0.769796	0.218634	0.137599	0.150812	0.000430016	Intergenic	-82932	ENSMOCG00000004835	Arhgap5	Rho GTPase activating protein 5 [Source:NCBI gene;Acc:101979798]	Arhgap5
1	61324996	0.760282	0.0547029	0.70558	0.350126	0.176794	0.150812	0.0438819	TTS (ENSMOCT00000030825)	90416	ENSMOCG00000022578	Heatr5a	HEAT repeat containing 5A [Source:NCBI gene;Acc:101981126]	Heatr5a
1	61371224	0.843323	0.0536352	0.789688	0.249033	0.180567	0.150771	0.00151907	Intergenic	-15077	ENSMOCG00000014999	Hectd1	HECT domain E3 ubiquitin protein ligase 1 [Source:MGI Symbol;Acc:MGI:2384768]	Hectd1
1	61375164	0.824834	0.0650495	0.759784	0.285281	0.176622	0.15	0.00773827	Intergenic	-11137	ENSMOCG00000014999	Hectd1	HECT domain E3 ubiquitin protein ligase 1 [Source:MGI Symbol;Acc:MGI:2384768]	Hectd1
1	61379163	0.844481	0.178261	0.66622	0.30725	0.180569	0.181067	0.0301333	Intergenic	-7138	ENSMOCG00000014999	Hectd1	HECT domain E3 ubiquitin protein ligase 1 [Source:MGI Symbol;Acc:MGI:2384768]	Hectd1
1	61481824	0.890345	0.223289	0.667056	0.313391	0.179855	0.18264	0.0332949	Intergenic	20978	ENSMOCG00000007389	Ap4s1	adaptor-related protein complex AP-4, sigma 1 [Source:MGI Symbol;Acc:MGI:1337065]	Ap4s1
1	61485641	0.806061	0.0577067	0.748354	0.292912	0.176301	0.150749	0.0106224	Intergenic	17161	ENSMOCG00000007389	Ap4s1	adaptor-related protein complex AP-4, sigma 1 [Source:MGI Symbol;Acc:MGI:1337065]	Ap4s1
1	61502612	0.762169	0.0523666	0.709802	0.34557	0.176285	0.150663	0.0399755	intron (ENSMOCT00000009537, intron 1 of 3)	190	ENSMOCG00000007389	Ap4s1	adaptor-related protein complex AP-4, sigma 1 [Source:MGI Symbol;Acc:MGI:1337065]	Ap4s1
1	61502652	0.762169	0.0523666	0.709802	0.34557	0.176285	0.150663	0.0399755	intron (ENSMOCT00000009537, intron 1 of 3)	150	ENSMOCG00000007389	Ap4s1	adaptor-related protein complex AP-4, sigma 1 [Source:MGI Symbol;Acc:MGI:1337065]	Ap4s1
1	61502670	0.762169	0.0523666	0.709802	0.34557	0.176285	0.150663	0.0399755	exon (ENSMOCT00000009537, exon 1 of 4)	132	ENSMOCG00000007389	Ap4s1	adaptor-related protein complex AP-4, sigma 1 [Source:MGI Symbol;Acc:MGI:1337065]	Ap4s1
1	61641962	0.0446602	0.901774	-0.857114	0.167387	0.159674	0.174176	3.05e-07	intron (ENSMOCT00000026657, intron 4 of 8)	2358	ENSMOCG00000019723	Coch	cochlin [Source:MGI Symbol;Acc:MGI:1278313]	Coch
1	61712989	0.0515207	0.864937	-0.813417	0.216471	0.159215	0.172966	0.000171539	exon (ENSMOCT00000005976, exon 3 of 7)	632	ENSMOCG00000004550	Lrriq4	leucine-rich repeats and IQ motif containing 4 [Source:MGI Symbol;Acc:MGI:1915557]	Lrriq4
1	61714964	0.897905	0.184802	0.713104	0.25064	0.177591	0.241022	0.0044393	promoter-TSS (ENSMOCT00000021350)	-385	ENSMOCG00000016121	Lrrc34	leucine rich repeat containing 34 [Source:MGI Symbol;Acc:MGI:1919077]	Lrrc34
1	61920306	0.869436	0.0219081	0.847528	0.172486	0.175632	0.151028	8.94e-07	Intergenic	116691	ENSMOCG00000001116	5S_rRNA	5S ribosomal RNA [Source:RFAM;Acc:RF00001]
1	62006139	0.71119	0.0560243	0.655165	0.29294	0.333326	0.150812	0.0253177	Intergenic	30858	ENSMOCG00000001116	5S_rRNA	5S ribosomal RNA [Source:RFAM;Acc:RF00001]
1	62086345	0.0681806	0.857261	-0.78908	0.210623	0.0902544	0.115558	0.000179376	Intergenic	-49348	ENSMOCG00000001116	5S_rRNA	5S ribosomal RNA [Source:RFAM;Acc:RF00001]
1	62532002	0.915811	0.286071	0.62974	0.276251	0.172227	0.989475	0.0226321	Intergenic	161054	ENSMOCG00000021596	Mecom	MDS1 and EVI1 complex locus [Source:NCBI gene;Acc:101984697]	Mecom
1	63437965	0.833673	0.052753	0.78092	0.256007	0.180956	0.150704	0.00228549	Intergenic	-212650	ENSMOCG00000018732	Egfem1	EGF-like and EMI domain containing 1 [Source:MGI Symbol;Acc:MGI:1922990]	Egfem1
1	63438841	0.0315033	0.792742	-0.761239	0.203467	0.158677	0.252833	0.000183037	Intergenic	-213526	ENSMOCG00000018732	Egfem1	EGF-like and EMI domain containing 1 [Source:MGI Symbol;Acc:MGI:1922990]	Egfem1
1	63469705	0.910773	0.0142046	0.896569	0.11309	0.176109	0.150671	2.23e-15	Intergenic	-222319	ENSMOCG00000017078	Kcnmb2	potassium calcium-activated channel subfamily M regulatory beta subunit 2 [Source:NCBI gene;Acc:101985650]	Kcnmb2
1	63470129	0.666535	0.0806002	0.585935	0.188611	0.153422	0.1342	0.00189263	Intergenic	-221895	ENSMOCG00000017078	Kcnmb2	potassium calcium-activated channel subfamily M regulatory beta subunit 2 [Source:NCBI gene;Acc:101985650]	Kcnmb2
1	63534168	0.842644	0.0568115	0.785832	0.25472	0.180781	0.15079	0.00203497	Intergenic	-157856	ENSMOCG00000017078	Kcnmb2	potassium calcium-activated channel subfamily M regulatory beta subunit 2 [Source:NCBI gene;Acc:101985650]	Kcnmb2
1	63679589	0.835171	0.0404198	0.794751	0.222938	0.173394	0.150136	0.000364005	Intergenic	-12435	ENSMOCG00000017078	Kcnmb2	potassium calcium-activated channel subfamily M regulatory beta subunit 2 [Source:NCBI gene;Acc:101985650]	Kcnmb2
1	63695250	0.774355	0.0708419	0.703514	0.270057	0.17175	0.149223	0.00918601	intron (ENSMOCT00000022740, intron 1 of 3)	3226	ENSMOCG00000017078	Kcnmb2	potassium calcium-activated channel subfamily M regulatory beta subunit 2 [Source:NCBI gene;Acc:101985650]	Kcnmb2
1	63714770	0.71485	0.0503487	0.664501	0.285828	0.361633	0.150319	0.020081	intron (ENSMOCT00000022740, intron 3 of 3)	22746	ENSMOCG00000017078	Kcnmb2	potassium calcium-activated channel subfamily M regulatory beta subunit 2 [Source:NCBI gene;Acc:101985650]	Kcnmb2
1	63715989	0.746433	0.032444	0.713989	0.25775	0.0944848	0.151022	0.00560423	intron (ENSMOCT00000022740, intron 3 of 3)	23965	ENSMOCG00000017078	Kcnmb2	potassium calcium-activated channel subfamily M regulatory beta subunit 2 [Source:NCBI gene;Acc:101985650]	Kcnmb2
1	63904399	0.0610444	0.786598	-0.725553	0.32763	0.158116	0.171109	0.0267907	intron (ENSMOCT00000018255, intron 1 of 20)	5453	ENSMOCG00000013980	Pik3ca	phosphatidylinositol-4,5-bisphosphate 3-kinase catalytic subunit alpha [Source:NCBI gene;Acc:101986789]	Pik3ca
1	64197990	0.878409	0.0900501	0.788359	0.298219	0.181062	0.146732	0.00820396	Intergenic	-30919	ENSMOCG00000014148	Actl6a	actin like 6A [Source:NCBI gene;Acc:101987918]	Actl6a
