## Supplemental Table 8 for "Transcription and DNA methylation signatures of paternal behavior in hippocampal dentate gyrus of prairie voles" (part 6 of 25)

### Sheet: Attacker vs Father (continued)
Chromosome	Position	Group 1 Methylation	Group 2 Methylation	Methylation Difference	Standard Error	phi1	phi2	Pvalue	Annotation	Distance to TSS	Ensembl Gene ID PV	Gene Symbol	Gene Description	Gene Symbol MM
1	64384076	0.707477	0.0544444	0.653033	0.266271	0.197979	0.126078	0.0141862	intron (ENSMOCT00000020282, intron 9 of 19)	74285	ENSMOCG00000015377	Usp13	ubiquitin specific peptidase 13 [Source:NCBI gene;Acc:101997296]	Usp13
1	64436477	0.265487	0.907262	-0.641775	0.303682	0.290554	0.173492	0.0345741	Intergenic	69410	ENSMOCG00000014372	Pex5l	peroxisomal biogenesis factor 5 like [Source:NCBI gene;Acc:101989320]	Pex5l
1	64516161	0.698683	0.0587346	0.639949	0.292457	0.553046	0.150682	0.0286565	intron (ENSMOCT00000018855, intron 1 of 12)	127938	ENSMOCG00000014372	Pex5l	peroxisomal biogenesis factor 5 like [Source:NCBI gene;Acc:101989320]	Pex5l
1	64674467	0.827325	0.059928	0.767397	0.239674	0.203439	0.150584	0.00136555	Intergenic	-30368	ENSMOCG00000014372	Pex5l	peroxisomal biogenesis factor 5 like [Source:NCBI gene;Acc:101989320]	Pex5l
1	64674528	0.896107	0.059928	0.836179	0.213094	0.176765	0.150584	8.71e-05	Intergenic	-30429	ENSMOCG00000014372	Pex5l	peroxisomal biogenesis factor 5 like [Source:NCBI gene;Acc:101989320]	Pex5l
1	64702945	0.863425	0.0587346	0.804691	0.235198	0.177013	0.150682	0.000623164	Intergenic	-41563	ENSMOCG00000006836
1	64703031	0.819813	0.0547029	0.76511	0.213815	0.0856411	0.150812	0.000345738	Intergenic	-41477	ENSMOCG00000006836
1	64867704	0.844737	0.282971	0.561766	0.237615	0.155812	0.148128	0.0180696	Intergenic	123196	ENSMOCG00000006836
1	65027924	0.866412	0.0333083	0.833103	0.192579	0.172968	0.150318	1.52e-05	Intergenic	-186280	ENSMOCG00000012924			Ttc14
1	65104493	0.0291679	0.737122	-0.707954	0.343295	0.159511	0.171504	0.0391857	Intergenic	-109711	ENSMOCG00000012924			Ttc14
1	65213090	0.901185	0.428905	0.47228	0.171409	0.096555	0.209008	0.00586412	promoter-TSS (ENSMOCT00000016735)	-1114	ENSMOCG00000012924			Ttc14
1	65243580	0.0452792	0.773522	-0.728243	0.31779	0.159689	0.173137	0.0219298	intron (ENSMOCT00000024735, intron 7 of 19)	16458	ENSMOCG00000018440	Ccdc39	coiled-coil domain containing 39 [Source:NCBI gene;Acc:101991686]	Ccdc39
1	65293558	0.882839	0.230965	0.651874	0.273959	0.114169	0.256895	0.0173382	Intergenic	-33520	ENSMOCG00000018440	Ccdc39	coiled-coil domain containing 39 [Source:NCBI gene;Acc:101991686]	Ccdc39
1	65567275	0.0445578	0.901674	-0.857117	0.167174	0.159821	0.174102	2.94e-07	Intergenic	-69276	ENSMOCG00000004841	Dnajc19	DnaJ heat shock protein family (Hsp40) member C19 [Source:NCBI gene;Acc:101993368]	Dnajc19
1	65620903	0.8958	0.0497319	0.846068	0.193073	0.176381	0.150161	1.18e-05	Intergenic	-122904	ENSMOCG00000004841	Dnajc19	DnaJ heat shock protein family (Hsp40) member C19 [Source:NCBI gene;Acc:101993368]	Dnajc19
1	65661229	0.846036	0.0316941	0.814342	0.212395	0.180282	0.150872	0.000126031	Intergenic	-163230	ENSMOCG00000004841	Dnajc19	DnaJ heat shock protein family (Hsp40) member C19 [Source:NCBI gene;Acc:101993368]	Dnajc19
1	65694335	0.805261	0.0675895	0.737672	0.306511	0.178392	0.149662	0.0160986	Intergenic	-196336	ENSMOCG00000004841	Dnajc19	DnaJ heat shock protein family (Hsp40) member C19 [Source:NCBI gene;Acc:101993368]	Dnajc19
1	65701492	0.0804675	0.856144	-0.775677	0.283996	0.158956	0.173856	0.00630866	Intergenic	-203493	ENSMOCG00000004841	Dnajc19	DnaJ heat shock protein family (Hsp40) member C19 [Source:NCBI gene;Acc:101993368]	Dnajc19
1	65737247	0.847845	0.236698	0.611147	0.282267	0.178018	0.989475	0.0303771	Intergenic	202116	ENSMOCG00000001786	5S_rRNA	5S ribosomal RNA [Source:RFAM;Acc:RF00001]
1	65758786	0.85779	0.0536352	0.804155	0.218519	0.100973	0.150771	0.000233206	Intergenic	180577	ENSMOCG00000001786	5S_rRNA	5S ribosomal RNA [Source:RFAM;Acc:RF00001]
1	65758816	0.85779	0.0536352	0.804155	0.218519	0.100973	0.150771	0.000233206	Intergenic	180547	ENSMOCG00000001786	5S_rRNA	5S ribosomal RNA [Source:RFAM;Acc:RF00001]
1	65758820	0.85779	0.0536352	0.804155	0.218519	0.100973	0.150771	0.000233206	Intergenic	180543	ENSMOCG00000001786	5S_rRNA	5S ribosomal RNA [Source:RFAM;Acc:RF00001]
1	65758863	0.733428	0.0541422	0.679286	0.317297	0.105312	0.150796	0.0322859	Intergenic	180500	ENSMOCG00000001786	5S_rRNA	5S ribosomal RNA [Source:RFAM;Acc:RF00001]
1	65813523	0.042895	0.762533	-0.719638	0.326922	0.159897	0.173557	0.027718	Intergenic	125840	ENSMOCG00000001786	5S_rRNA	5S ribosomal RNA [Source:RFAM;Acc:RF00001]
1	65943368	0.906964	0.130731	0.776233	0.224688	0.179367	0.0943281	0.000550876	Intergenic	-4005	ENSMOCG00000001786	5S_rRNA	5S ribosomal RNA [Source:RFAM;Acc:RF00001]
1	65943409	0.833555	0.0541422	0.779413	0.216895	0.222268	0.150796	0.000326265	Intergenic	-4046	ENSMOCG00000001786	5S_rRNA	5S ribosomal RNA [Source:RFAM;Acc:RF00001]
1	65943415	0.906964	0.0541422	0.852822	0.190238	0.179367	0.150796	7.36e-06	Intergenic	-4052	ENSMOCG00000001786	5S_rRNA	5S ribosomal RNA [Source:RFAM;Acc:RF00001]
1	65973488	0.848334	0.0613319	0.787002	0.25782	0.179925	0.150446	0.0022692	Intergenic	-8154	ENSMOCG00000010832		predicted gene, 27403 [Source:MGI Symbol;Acc:MGI:5530785]
1	66062668	0.0383185	0.76575	-0.727431	0.319577	0.159644	0.17354	0.0228321	promoter-TSS (ENSMOCT00000010377)	-1000	ENSMOCG00000008050
1	66073797	0.601845	0.020487	0.581358	0.236369	0.585751	0.0872236	0.0139116	Intergenic	-2145	ENSMOCG00000008169	Sox2	SRY-box transcription factor 2 [Source:NCBI gene;Acc:101993657]	Sox2
1	66121722	0.0635316	0.775645	-0.712114	0.341208	0.158962	0.172929	0.0368846	Intergenic	43033	ENSMOCG00000010912		predicted gene, 27611 [Source:MGI Symbol;Acc:MGI:5530993]
1	66130692	0.839289	0.0811467	0.758142	0.275196	0.222803	0.14779	0.00587071	Intergenic	52003	ENSMOCG00000010912		predicted gene, 27611 [Source:MGI Symbol;Acc:MGI:5530993]
1	66151122	0.0436649	0.927052	-0.883387	0.143455	0.159872	0.172312	7.37e-10	Intergenic	72433	ENSMOCG00000010912		predicted gene, 27611 [Source:MGI Symbol;Acc:MGI:5530993]
1	66221782	0.813122	0.14152	0.671602	0.264138	0.179118	0.0758462	0.0110025	Intergenic	143093	ENSMOCG00000010912		predicted gene, 27611 [Source:MGI Symbol;Acc:MGI:5530993]
1	66259203	0.825206	0.0587346	0.766471	0.27253	0.180657	0.150682	0.0049169	Intergenic	180514	ENSMOCG00000010912		predicted gene, 27611 [Source:MGI Symbol;Acc:MGI:5530993]
1	66274422	0.688269	0.109239	0.57903	0.261983	0.146192	0.12824	0.0270927	Intergenic	195733	ENSMOCG00000010912		predicted gene, 27611 [Source:MGI Symbol;Acc:MGI:5530993]
1	66318796	0.0667364	0.781036	-0.7143	0.34049	0.159515	0.172196	0.0359177	Intergenic	234173	ENSMOCG00000011558			Gstp1
1	66335103	0.844481	0.0531741	0.791307	0.24731	0.180569	0.15074	0.0013759	Intergenic	217866	ENSMOCG00000011558			Gstp1
1	66472810	0.846071	0.059928	0.786143	0.257497	0.17421	0.150584	0.00226552	Intergenic	80159	ENSMOCG00000011558			Gstp1
1	66537130	0.768137	0.0536352	0.714502	0.340888	0.17444	0.150771	0.036082	exon (ENSMOCT00000014847, exon 6 of 6)	15839	ENSMOCG00000011558			Gstp1
1	66546723	0.243516	0.923886	-0.68037	0.240824	0.38585	0.174302	0.00472542	intron (ENSMOCT00000014847, intron 4 of 5)	6246	ENSMOCG00000011558			Gstp1
1	66551314	0.853136	0.0701018	0.783034	0.261846	0.178408	0.145647	0.00278575	intron (ENSMOCT00000014847, intron 1 of 5)	1655	ENSMOCG00000011558			Gstp1
1	66575042	0.73701	0.0568115	0.680198	0.270729	0.19603	0.15079	0.011989	Intergenic	-22073	ENSMOCG00000011558			Gstp1
1	66588555	0.752428	0.0468097	0.705618	0.24915	0.13184	0.150433	0.00462436	Intergenic	-35586	ENSMOCG00000011558			Gstp1
1	66588572	0.757922	0.0468097	0.711112	0.260531	0.186414	0.150433	0.0063435	Intergenic	-35603	ENSMOCG00000011558			Gstp1
1	66588598	0.685832	0.0468097	0.639022	0.216422	0.07505	0.150433	0.00315044	Intergenic	-35629	ENSMOCG00000011558			Gstp1
1	66712532	0.071304	0.784005	-0.712701	0.344325	0.159673	0.171659	0.0384664	Intergenic	-159563	ENSMOCG00000011558			Gstp1
1	67203962	0.353167	0.940338	-0.587172	0.218482	0.537818	0.170048	0.00719882	intron (ENSMOCT00000007510, intron 6 of 6)	36076	ENSMOCG00000005771		defective in cullin neddylation 1 domain containing 1 [Source:NCBI gene;Acc:101994431]	Dcun1d1
1	67269759	0.0902875	0.910828	-0.82054	0.161289	0.198198	0.172632	3.63e-07	intron (ENSMOCT00000004943, intron 15 of 18)	40702	ENSMOCG00000003671	Mccc1	methylcrotonoyl-CoA carboxylase 1 [Source:NCBI gene;Acc:101994717]	Mccc1
1	67311290	0.771635	0.0280268	0.743608	0.202606	0.204523	0.148641	0.000242345	promoter-TSS (ENSMOCT00000004943)	-829	ENSMOCG00000003671	Mccc1	methylcrotonoyl-CoA carboxylase 1 [Source:NCBI gene;Acc:101994717]	Mccc1
1	67594489	0.744327	0.0430466	0.701281	0.216743	0.252788	0.149597	0.00121413	exon (ENSMOCT00000022982, exon 4 of 24)	11028	ENSMOCG00000017239	Scfd1	sec1 family domain containing 1 [Source:NCBI gene;Acc:101999204]	Scfd1
1	67753898	0.841861	0.0221517	0.819709	0.208331	0.175196	0.15072	8.33e-05	Intergenic	-111009	ENSMOCG00000012420	G2e3	G2/M-phase specific E3 ubiquitin protein ligase [Source:NCBI gene;Acc:101999470]	G2e3
1	67759288	0.860555	0.191944	0.668611	0.307911	0.175982	0.187515	0.0298975	Intergenic	-116399	ENSMOCG00000012420	G2e3	G2/M-phase specific E3 ubiquitin protein ligase [Source:NCBI gene;Acc:101999470]	G2e3
1	67763513	0.0672122	0.787777	-0.720565	0.334896	0.15956	0.170833	0.0314285	Intergenic	-120624	ENSMOCG00000012420	G2e3	G2/M-phase specific E3 ubiquitin protein ligase [Source:NCBI gene;Acc:101999470]	G2e3
1	67907027	0.784702	0.0751503	0.709552	0.28894	0.213356	0.148594	0.014061	Intergenic	-259921	ENSMOCG00000021339	Prkd1	protein kinase D1 [Source:NCBI gene;Acc:102000007]	Prkd1
1	68220534	0.0421513	0.892155	-0.850003	0.170183	0.159329	0.1726	5.89e-07	intron (ENSMOCT00000028997, intron 1 of 18)	53586	ENSMOCG00000021339	Prkd1	protein kinase D1 [Source:NCBI gene;Acc:102000007]	Prkd1
1	68239117	0.88754	0.0630089	0.824532	0.225343	0.180885	0.150256	0.0002532	intron (ENSMOCT00000028997, intron 1 of 18)	72169	ENSMOCG00000021339	Prkd1	protein kinase D1 [Source:NCBI gene;Acc:102000007]	Prkd1
1	68938836	0.836353	0.0385741	0.797779	0.184686	0.311401	0.150431	1.56e-05	Intergenic	271619	ENSMOCG00000008016	Foxg1	forkhead box G1 [Source:NCBI gene;Acc:106143856]	Foxg1
1	69209389	0.0296527	0.758886	-0.729233	0.320983	0.158855	0.173483	0.0230941	exon (ENSMOCT00000010336, exon 1 of 1)	1066	ENSMOCG00000008016	Foxg1	forkhead box G1 [Source:NCBI gene;Acc:106143856]	Foxg1
1	69586760	0.286488	0.912196	-0.625708	0.285985	0.989475	0.165381	0.0286764	Intergenic	295310	ENSMOCG00000007728
1	70208585	0.0763492	0.791871	-0.715522	0.345115	0.159379	0.169748	0.0381455	Intergenic	-104811	ENSMOCG00000005254	7SK	7SK RNA [Source:RFAM;Acc:RF00100]
1	71825611	0.868541	0.0536352	0.814906	0.222809	0.175295	0.150771	0.000254767	Intergenic	-402540	ENSMOCG00000006720	5S_rRNA	5S ribosomal RNA [Source:RFAM;Acc:RF00001]	Gm54358
1	72213797	0.0392856	0.863397	-0.824112	0.201377	0.158558	0.170774	4.27e-05	Intergenic	-14354	ENSMOCG00000006720	5S_rRNA	5S ribosomal RNA [Source:RFAM;Acc:RF00001]	Gm54358
1	72256190	0.069637	0.85588	-0.786243	0.262495	0.159678	0.172539	0.00274207	intron (ENSMOCT00000010498, intron 1 of 4)	7313	ENSMOCG00000008146	Stxbp6	syntaxin binding protein 6 [Source:NCBI gene;Acc:102001501]	Stxbp6
1	72352543	0.0320987	0.762533	-0.730434	0.318464	0.159751	0.173557	0.0218126	exon (ENSMOCT00000010498, exon 2 of 5)	103666	ENSMOCG00000008146	Stxbp6	syntaxin binding protein 6 [Source:NCBI gene;Acc:102001501]	Stxbp6
1	72352567	0.0320987	0.762533	-0.730434	0.318464	0.159751	0.173557	0.0218126	exon (ENSMOCT00000010498, exon 2 of 5)	103690	ENSMOCG00000008146	Stxbp6	syntaxin binding protein 6 [Source:NCBI gene;Acc:102001501]	Stxbp6
1	72526422	0.783731	0.0467054	0.737026	0.294917	0.17498	0.148859	0.0124512	intron (ENSMOCT00000021202, intron 21 of 27)	43053	ENSMOCG00000016008	Nrcam	neuronal cell adhesion molecule [Source:NCBI gene;Acc:102001777]	Nrcam
1	72750153	0.919596	0.188741	0.730855	0.196023	0.178749	0.311492	0.000192683	Intergenic	53297	ENSMOCG00000017091	Pnpla8	patatin like phospholipase domain containing 8 [Source:NCBI gene;Acc:102002792]	Pnpla8
1	72964372	0.845112	0.0577067	0.787405	0.254159	0.180354	0.150749	0.00194779	Intergenic	-61152	ENSMOCG00000006731	U6	U6 spliceosomal RNA [Source:RFAM;Acc:RF00026]
1	72964387	0.845112	0.0577067	0.787405	0.254159	0.180354	0.150749	0.00194779	Intergenic	-61167	ENSMOCG00000006731	U6	U6 spliceosomal RNA [Source:RFAM;Acc:RF00026]
1	73017897	0.382922	0.945892	-0.56297	0.240551	0.830839	0.100725	0.0192662	Intergenic	-114677	ENSMOCG00000006731	U6	U6 spliceosomal RNA [Source:RFAM;Acc:RF00026]
1	73170777	0.829225	0.0568115	0.772414	0.266192	0.180565	0.15079	0.00371122	Intergenic	-118674	ENSMOCG00000013184
1	73274409	0.069637	0.784005	-0.714368	0.341868	0.159678	0.171659	0.0366536	Intergenic	-15042	ENSMOCG00000013184
1	73838080	0.819592	0.0552729	0.764319	0.222296	0.140017	0.149357	0.000585385	Intergenic	548629	ENSMOCG00000013184
1	74463392	0.803666	0.0675895	0.736077	0.30776	0.178372	0.149662	0.0167695	intron (ENSMOCT00000024496, intron 4 of 4)	679582	ENSMOCG00000018275	Immp2l	inner mitochondrial membrane peptidase subunit 2 [Source:NCBI gene;Acc:101979711]	Immp2l
1	74590853	0.758458	0.0675895	0.690868	0.314777	0.0987648	0.149662	0.0281789	intron (ENSMOCT00000024496, intron 3 of 4)	552121	ENSMOCG00000018275	Immp2l	inner mitochondrial membrane peptidase subunit 2 [Source:NCBI gene;Acc:101979711]	Immp2l
1	74590895	0.758458	0.0675895	0.690868	0.314777	0.0987648	0.149662	0.0281789	intron (ENSMOCT00000024496, intron 3 of 4)	552079	ENSMOCG00000018275	Immp2l	inner mitochondrial membrane peptidase subunit 2 [Source:NCBI gene;Acc:101979711]	Immp2l
1	74590902	0.758458	0.0675895	0.690868	0.314777	0.0987648	0.149662	0.0281789	intron (ENSMOCT00000024496, intron 3 of 4)	552072	ENSMOCG00000018275	Immp2l	inner mitochondrial membrane peptidase subunit 2 [Source:NCBI gene;Acc:101979711]	Immp2l
1	74981176	0.286451	0.93619	-0.649738	0.274527	0.989475	0.174321	0.0179447	intron (ENSMOCT00000024496, intron 2 of 4)	161798	ENSMOCG00000018275	Immp2l	inner mitochondrial membrane peptidase subunit 2 [Source:NCBI gene;Acc:101979711]	Immp2l
1	75204556	0.420135	0.921719	-0.501584	0.159214	0.0945628	0.171064	0.00163065	Intergenic	-41389	ENSMOCG00000003703		predicted gene, 24151 [Source:MGI Symbol;Acc:MGI:5453928]
1	75204564	0.269888	0.803549	-0.533661	0.190692	0.0646242	0.306679	0.00513329	Intergenic	-41397	ENSMOCG00000003703		predicted gene, 24151 [Source:MGI Symbol;Acc:MGI:5453928]
1	75226942	0.0683042	0.871607	-0.803303	0.248197	0.159634	0.172958	0.00120984	Intergenic	-63775	ENSMOCG00000003703		predicted gene, 24151 [Source:MGI Symbol;Acc:MGI:5453928]
1	75235868	0.286567	0.924014	-0.637447	0.279601	0.989475	0.174008	0.022617	Intergenic	-72701	ENSMOCG00000003703		predicted gene, 24151 [Source:MGI Symbol;Acc:MGI:5453928]
1	75257648	0.891639	0.236556	0.655082	0.243634	0.114419	0.989475	0.0071709	Intergenic	-94481	ENSMOCG00000003703		predicted gene, 24151 [Source:MGI Symbol;Acc:MGI:5453928]
1	75268486	0.804924	0.0587346	0.74619	0.290309	0.177861	0.150682	0.0101602	Intergenic	-105319	ENSMOCG00000003703		predicted gene, 24151 [Source:MGI Symbol;Acc:MGI:5453928]
1	75332595	0.88393	0.0536352	0.830295	0.209898	0.176673	0.150771	7.63e-05	exon (ENSMOCT00000001632, exon 40 of 52)	191457	ENSMOCG00000001161	Dock4	dedicator of cytokinesis 4 [Source:NCBI gene;Acc:101980477]	Dock4
1	75353651	0.914156	0.256397	0.657758	0.244404	0.105249	0.178725	0.00711806	intron (ENSMOCT00000001632, intron 34 of 51)	170401	ENSMOCG00000001161	Dock4	dedicator of cytokinesis 4 [Source:NCBI gene;Acc:101980477]	Dock4
1	75418194	0.891467	0.0531741	0.838293	0.202756	0.180212	0.15074	3.56e-05	intron (ENSMOCT00000001632, intron 22 of 51)	105858	ENSMOCG00000001161	Dock4	dedicator of cytokinesis 4 [Source:NCBI gene;Acc:101980477]	Dock4
1	75458035	0.839532	0.0547029	0.784829	0.254137	0.17923	0.150812	0.00201367	intron (ENSMOCT00000001632, intron 12 of 51)	66017	ENSMOCG00000001161	Dock4	dedicator of cytokinesis 4 [Source:NCBI gene;Acc:101980477]	Dock4
1	75466072	0.0403798	0.754703	-0.714323	0.333031	0.159329	0.173289	0.0319596	intron (ENSMOCT00000001632, intron 11 of 51)	57980	ENSMOCG00000001161	Dock4	dedicator of cytokinesis 4 [Source:NCBI gene;Acc:101980477]	Dock4
1	75702628	0.882002	0.104607	0.777395	0.343089	0.178604	0.14538	0.0234594	intron (ENSMOCT00000022898, intron 2 of 12)	6512	ENSMOCG00000017178	Zfp277	zinc finger protein 277 [Source:NCBI gene;Acc:101980938]	Zfp277
1	75702629	0.887717	0.0339086	0.853809	0.166905	0.17875	0.150464	3.13e-07	intron (ENSMOCT00000022898, intron 2 of 12)	6513	ENSMOCG00000017178	Zfp277	zinc finger protein 277 [Source:NCBI gene;Acc:101980938]	Zfp277
1	75704076	0.744538	0.0330748	0.711463	0.343434	0.179659	0.150842	0.0383013	intron (ENSMOCT00000022898, intron 2 of 12)	7960	ENSMOCG00000017178	Zfp277	zinc finger protein 277 [Source:NCBI gene;Acc:101980938]	Zfp277
1	75708755	0.0747869	0.84396	-0.769173	0.281012	0.159504	0.17275	0.00619743	intron (ENSMOCT00000022898, intron 2 of 12)	12639	ENSMOCG00000017178	Zfp277	zinc finger protein 277 [Source:NCBI gene;Acc:101980938]	Zfp277
1	75804511	0.793116	0.0536352	0.73948	0.29824	0.178118	0.150771	0.0131574	Intergenic	-48439	ENSMOCG00000021204	Ifrd1	interferon related developmental regulator 1 [Source:NCBI gene;Acc:101981232]	Ifrd1
1	75813985	0.157124	0.887777	-0.730653	0.235928	0.277411	0.171055	0.00195532	Intergenic	-38965	ENSMOCG00000021204	Ifrd1	interferon related developmental regulator 1 [Source:NCBI gene;Acc:101981232]	Ifrd1
1	75814608	0.240082	0.929971	-0.689888	0.225173	0.712495	0.169335	0.00218532	Intergenic	-38342	ENSMOCG00000021204	Ifrd1	interferon related developmental regulator 1 [Source:NCBI gene;Acc:101981232]	Ifrd1
1	75821878	0.778087	0.0630089	0.715078	0.321391	0.173618	0.150256	0.0260846	Intergenic	-31072	ENSMOCG00000021204	Ifrd1	interferon related developmental regulator 1 [Source:NCBI gene;Acc:101981232]	Ifrd1
1	75835591	0.929113	0.303706	0.625408	0.279053	0.178891	0.239437	0.0250147	Intergenic	-17359	ENSMOCG00000021204	Ifrd1	interferon related developmental regulator 1 [Source:NCBI gene;Acc:101981232]	Ifrd1
1	75889459	0.172963	0.908969	-0.736007	0.233639	0.62251	0.171682	0.00163163	Intergenic	9192	ENSMOCG00000003353	Lsmem1	leucine rich single-pass membrane protein 1 [Source:NCBI gene;Acc:101981491]	Lsmem1
1	75894505	0.0747869	0.84887	-0.774083	0.278078	0.159504	0.171776	0.00537443	Intergenic	14238	ENSMOCG00000003353	Lsmem1	leucine rich single-pass membrane protein 1 [Source:NCBI gene;Acc:101981491]	Lsmem1
1	76075062	0.287105	0.903601	-0.616496	0.289934	0.989475	0.174175	0.0334755	Intergenic	79579	ENSMOCG00000019911	Arl4a	ADP ribosylation factor like GTPase 4A [Source:NCBI gene;Acc:101982242]	Arl4a
1	76442956	0.069637	0.844045	-0.774408	0.247531	0.159678	0.119033	0.00175684	Intergenic	-21882	ENSMOCG00000005098
1	76696529	0.883817	0.0650495	0.818767	0.220888	0.118617	0.15	0.000209965	Intergenic	231663	ENSMOCG00000008553	Etv1	ETS variant transcription factor 1 [Source:NCBI gene;Acc:101982725]	Etv1
1	76696553	0.887675	0.0650495	0.822626	0.228142	0.178333	0.15	0.000311239	Intergenic	231639	ENSMOCG00000008553	Etv1	ETS variant transcription factor 1 [Source:NCBI gene;Acc:101982725]	Etv1
1	76800193	0.615465	0.0221033	0.593362	0.26863	0.485905	0.150629	0.0271856	Intergenic	127999	ENSMOCG00000008553	Etv1	ETS variant transcription factor 1 [Source:NCBI gene;Acc:101982725]	Etv1
1	77250640	0.635574	0.0323385	0.603236	0.221327	0.155449	0.150977	0.00641971	intron (ENSMOCT00000007256, intron 19 of 23)	311504	ENSMOCG00000005546	Dgkb	diacylglycerol kinase beta [Source:NCBI gene;Acc:101983571]	Dgkb
1	78288738	0.283009	0.901807	-0.618799	0.24792	0.603846	0.1742	0.0125618	Intergenic	12076	ENSMOCG00000003581	U6	U6 spliceosomal RNA [Source:RFAM;Acc:RF00026]
1	79014074	0.0486238	0.754703	-0.706079	0.339381	0.159396	0.173289	0.0374807	exon (ENSMOCT00000028066, exon 9 of 12)	38282	ENSMOCG00000020705	Bzw2	basic leucine zipper and W2 domains 2 [Source:NCBI gene;Acc:101986613]	Bzw2
1	79047974	0.709506	0.0568115	0.652694	0.209531	0.094908	0.15079	0.00183928	Intergenic	-16199	ENSMOCG00000010667	Tspan13	tetraspanin 13 [Source:NCBI gene;Acc:101980836]	Tspan13
1	79053601	0.883848	0.0343177	0.84953	0.167097	0.178686	0.150754	3.69e-07	Intergenic	-10572	ENSMOCG00000010667	Tspan13	tetraspanin 13 [Source:NCBI gene;Acc:101980836]	Tspan13
1	79177036	0.841587	0.0536352	0.787952	0.250511	0.180849	0.150771	0.0016587	Intergenic	-11350	ENSMOCG00000018306	Agr3	anterior gradient 3, protein disulphide isomerase family member [Source:NCBI gene;Acc:101987173]	Agr3
1	79204120	0.159105	0.821841	-0.662736	0.300971	0.302945	0.167791	0.027666	Intergenic	-38434	ENSMOCG00000018306	Agr3	anterior gradient 3, protein disulphide isomerase family member [Source:NCBI gene;Acc:101987173]	Agr3
1	79204184	0.85625	0.0188527	0.837397	0.190165	0.177787	0.150418	1.07e-05	Intergenic	-38498	ENSMOCG00000018306	Agr3	anterior gradient 3, protein disulphide isomerase family member [Source:NCBI gene;Acc:101987173]	Agr3
1	79262714	0.837424	0.104607	0.732817	0.372182	0.172925	0.14538	0.0489563	Intergenic	-97028	ENSMOCG00000018306	Agr3	anterior gradient 3, protein disulphide isomerase family member [Source:NCBI gene;Acc:101987173]	Agr3
1	79262786	0.837424	0.104607	0.732817	0.372182	0.172925	0.14538	0.0489563	Intergenic	-97100	ENSMOCG00000018306	Agr3	anterior gradient 3, protein disulphide isomerase family member [Source:NCBI gene;Acc:101987173]	Agr3
1	79361478	0.0493713	0.781036	-0.731665	0.313779	0.159292	0.172196	0.0197122	Intergenic	-98924	ENSMOCG00000016038	Ahr	aryl hydrocarbon receptor [Source:NCBI gene;Acc:101987451]	Ahr
1	79374580	0.909538	0.0523666	0.857172	0.177411	0.128107	0.150663	1.35e-06	Intergenic	-85822	ENSMOCG00000016038	Ahr	aryl hydrocarbon receptor [Source:NCBI gene;Acc:101987451]	Ahr
1	79719842	0.0617608	0.799769	-0.738008	0.269085	0.249812	0.171442	0.00609433	Intergenic	74362	ENSMOCG00000007385	5S_rRNA	5S ribosomal RNA [Source:RFAM;Acc:RF00001]	n-R5s58
1	79743477	0.142681	0.594346	-0.451664	0.182495	0.267702	0.0765541	0.0133258	Intergenic	50727	ENSMOCG00000007385	5S_rRNA	5S ribosomal RNA [Source:RFAM;Acc:RF00001]	n-R5s58
1	79894866	0.083267	0.909287	-0.82602	0.253909	0.158629	0.17264	0.00114106	TTS (ENSMOCT00000010166)	1055	ENSMOCG00000007893		phosphoribosyl pyrophosphate synthetase 1 like 1 [Source:NCBI gene;Acc:101988005]
1	79894881	0.083267	0.909287	-0.82602	0.253909	0.158629	0.17264	0.00114106	TTS (ENSMOCT00000010166)	1040	ENSMOCG00000007893		phosphoribosyl pyrophosphate synthetase 1 like 1 [Source:NCBI gene;Acc:101988005]
1	79922175	0.837613	0.0295018	0.808111	0.217302	0.180838	0.150149	0.000200145	Intergenic	-26254	ENSMOCG00000007893		phosphoribosyl pyrophosphate synthetase 1 like 1 [Source:NCBI gene;Acc:101988005]
1	79922368	0.942776	0.205618	0.737158	0.190516	0.175125	0.454369	0.00010916	Intergenic	-26447	ENSMOCG00000007893		phosphoribosyl pyrophosphate synthetase 1 like 1 [Source:NCBI gene;Acc:101988005]
1	79924333	0.303213	0.883697	-0.580484	0.248129	0.126764	0.168262	0.0193124	Intergenic	-28412	ENSMOCG00000007893		phosphoribosyl pyrophosphate synthetase 1 like 1 [Source:NCBI gene;Acc:101988005]
1	80090630	0.65313	0.0859348	0.567195	0.189858	0.250354	0.0604604	0.00281301	Intergenic	-194709	ENSMOCG00000007893		phosphoribosyl pyrophosphate synthetase 1 like 1 [Source:NCBI gene;Acc:101988005]
1	80182769	0.206774	0.899732	-0.692958	0.203781	0.989475	0.11118	0.000672616	Intergenic	-127238	ENSMOCG00000004201
1	80183693	0.879204	0.0613319	0.817872	0.227653	0.180479	0.150446	0.000327355	Intergenic	-126314	ENSMOCG00000004201
1	80183742	0.879204	0.0613319	0.817872	0.227653	0.180479	0.150446	0.000327355	Intergenic	-126265	ENSMOCG00000004201
1	80312110	0.0428654	0.77759	-0.734725	0.311713	0.159585	0.1727	0.0184205	intron (ENSMOCT00000005538, intron 2 of 3)	2103	ENSMOCG00000004201
1	80334228	0.835208	0.0541422	0.781065	0.257029	0.179667	0.150796	0.00237509	intron (ENSMOCT00000005538, intron 2 of 3)	24221	ENSMOCG00000004201
1	80334245	0.835208	0.0541422	0.781065	0.257029	0.179667	0.150796	0.00237509	intron (ENSMOCT00000005538, intron 2 of 3)	24238	ENSMOCG00000004201
1	81103751	0.768969	0.0290219	0.739947	0.229134	0.148212	0.150526	0.00124084	Intergenic	118207	ENSMOCG00000003458	Polr1f	TWIST neighbor [Source:NCBI gene;Acc:101989415]	Polr1f
1	81220634	0.0391788	0.749837	-0.710658	0.337202	0.15744	0.172934	0.0350731	intron (ENSMOCT00000004641, intron 1 of 3)	1324	ENSMOCG00000003458	Polr1f	TWIST neighbor [Source:NCBI gene;Acc:101989415]	Polr1f
1	81220665	0.0391788	0.749837	-0.710658	0.337202	0.15744	0.172934	0.0350731	intron (ENSMOCT00000004641, intron 1 of 3)	1293	ENSMOCG00000003458	Polr1f	TWIST neighbor [Source:NCBI gene;Acc:101989415]	Polr1f
1	81263412	0.755825	0.0505807	0.705244	0.350141	0.177852	0.150372	0.0439918	exon (ENSMOCT00000001444, exon 5 of 10)	31109	ENSMOCG00000001052	Atxn7l1	ataxin 7 like 1 [Source:NCBI gene;Acc:101990182]	Atxn7l1
1	81272870	0.0339132	0.545871	-0.511957	0.214841	0.157721	0.250965	0.0171739	exon (ENSMOCT00000001444, exon 4 of 10)	21651	ENSMOCG00000001052	Atxn7l1	ataxin 7 like 1 [Source:NCBI gene;Acc:101990182]	Atxn7l1
1	81273274	0.833533	0.210762	0.622771	0.274339	0.180051	0.481615	0.0232029	intron (ENSMOCT00000001447, intron 3 of 7)	21247	ENSMOCG00000001052	Atxn7l1	ataxin 7 like 1 [Source:NCBI gene;Acc:101990182]	Atxn7l1
1	81277699	0.0592838	0.89306	-0.833776	0.203639	0.159252	0.173429	4.23e-05	intron (ENSMOCT00000001447, intron 1 of 7)	16822	ENSMOCG00000001052	Atxn7l1	ataxin 7 like 1 [Source:NCBI gene;Acc:101990182]	Atxn7l1
1	81277726	0.200209	0.89306	-0.692852	0.304853	0.194529	0.173429	0.0230418	intron (ENSMOCT00000001447, intron 1 of 7)	16795	ENSMOCG00000001052	Atxn7l1	ataxin 7 like 1 [Source:NCBI gene;Acc:101990182]	Atxn7l1
1	81294806	0.853299	0.236524	0.616775	0.280453	0.178559	0.989475	0.0278631	promoter-TSS (ENSMOCT00000001444)	-285	ENSMOCG00000001052	Atxn7l1	ataxin 7 like 1 [Source:NCBI gene;Acc:101990182]	Atxn7l1
1	81308500	0.069637	0.875892	-0.806255	0.247776	0.159678	0.171512	0.00113804	Intergenic	-13979	ENSMOCG00000001052	Atxn7l1	ataxin 7 like 1 [Source:NCBI gene;Acc:101990182]	Atxn7l1
1	81326989	0.851168	0.0299648	0.821203	0.205719	0.176793	0.150671	6.56e-05	Intergenic	-32468	ENSMOCG00000001052	Atxn7l1	ataxin 7 like 1 [Source:NCBI gene;Acc:101990182]	Atxn7l1
1	81344227	0.372644	0.924082	-0.551437	0.202077	0.200115	0.173302	0.00635557	Intergenic	-49706	ENSMOCG00000001052	Atxn7l1	ataxin 7 like 1 [Source:NCBI gene;Acc:101990182]	Atxn7l1
1	81344324	0.293699	0.917903	-0.624203	0.240378	0.852042	0.17025	0.00941084	Intergenic	-49803	ENSMOCG00000001052	Atxn7l1	ataxin 7 like 1 [Source:NCBI gene;Acc:101990182]	Atxn7l1
1	81357910	0.883998	0.0508283	0.83317	0.203886	0.181107	0.150423	4.38e-05	Intergenic	-63389	ENSMOCG00000001052	Atxn7l1	ataxin 7 like 1 [Source:NCBI gene;Acc:101990182]	Atxn7l1
1	81368405	0.549486	0.0167756	0.53271	0.20886	0.989475	0.15083	0.010755	intron (ENSMOCT00000011071, intron 2 of 2)	87699	ENSMOCG00000008600		ataxin 7 like 1 [Source:NCBI gene;Acc:101990182]
1	81450161	0.850883	0.0577067	0.793177	0.245429	0.178502	0.150749	0.00123015	intron (ENSMOCT00000011071, intron 1 of 2)	5943	ENSMOCG00000008600		ataxin 7 like 1 [Source:NCBI gene;Acc:101990182]
1	81471696	0.833766	0.0613319	0.772435	0.2709	0.175244	0.150446	0.00435327	Intergenic	-15592	ENSMOCG00000008600		ataxin 7 like 1 [Source:NCBI gene;Acc:101990182]
1	81477865	0.767585	0.0525602	0.715024	0.257499	0.157547	0.149873	0.00548956	Intergenic	-21761	ENSMOCG00000008600		ataxin 7 like 1 [Source:NCBI gene;Acc:101990182]
1	81479834	0.897151	0.0310439	0.866107	0.154314	0.176822	0.150943	1.99e-08	Intergenic	-23730	ENSMOCG00000008600		ataxin 7 like 1 [Source:NCBI gene;Acc:101990182]
1	81536206	0.722188	0.0501307	0.672057	0.246769	0.136429	0.150266	0.00646086	intron (ENSMOCT00000016637, intron 5 of 18)	21459	ENSMOCG00000012855	Cdhr3	cadherin related family member 3 [Source:NCBI gene;Acc:101990657]	Cdhr3
1	81536232	0.68735	0.0501307	0.63722	0.278861	0.223984	0.150266	0.022308	intron (ENSMOCT00000016637, intron 5 of 18)	21485	ENSMOCG00000012855	Cdhr3	cadherin related family member 3 [Source:NCBI gene;Acc:101990657]	Cdhr3
1	81550970	0.0231971	0.90175	-0.878553	0.13675	0.159433	0.172791	1.32e-10	exon (ENSMOCT00000016637, exon 9 of 19)	36223	ENSMOCG00000012855	Cdhr3	cadherin related family member 3 [Source:NCBI gene;Acc:101990657]	Cdhr3
1	81550984	0.18404	0.90175	-0.71771	0.237099	0.503016	0.172791	0.00246953	exon (ENSMOCT00000016637, exon 9 of 19)	36237	ENSMOCG00000012855	Cdhr3	cadherin related family member 3 [Source:NCBI gene;Acc:101990657]	Cdhr3
1	81551008	0.0231971	0.90175	-0.878553	0.13675	0.159433	0.172791	1.32e-10	exon (ENSMOCT00000016637, exon 9 of 19)	36261	ENSMOCG00000012855	Cdhr3	cadherin related family member 3 [Source:NCBI gene;Acc:101990657]	Cdhr3
1	81551030	0.18404	0.90175	-0.71771	0.237099	0.503016	0.172791	0.00246953	exon (ENSMOCT00000016637, exon 9 of 19)	36283	ENSMOCG00000012855	Cdhr3	cadherin related family member 3 [Source:NCBI gene;Acc:101990657]	Cdhr3
1	81551046	0.0231971	0.90175	-0.878553	0.13675	0.159433	0.172791	1.32e-10	exon (ENSMOCT00000016637, exon 9 of 19)	36299	ENSMOCG00000012855	Cdhr3	cadherin related family member 3 [Source:NCBI gene;Acc:101990657]	Cdhr3
1	81579983	0.0763492	0.829321	-0.752972	0.291706	0.159379	0.166658	0.00984387	Intergenic	65236	ENSMOCG00000012855	Cdhr3	cadherin related family member 3 [Source:NCBI gene;Acc:101990657]	Cdhr3
1	81580002	0.0763492	0.829321	-0.752972	0.291706	0.159379	0.166658	0.00984387	Intergenic	65255	ENSMOCG00000012855	Cdhr3	cadherin related family member 3 [Source:NCBI gene;Acc:101990657]	Cdhr3
1	81753388	0.0658969	0.903145	-0.837248	0.217489	0.159415	0.16474	0.000118309	Intergenic	-22131	ENSMOCG00000007931	Nampt	nicotinamide phosphoribosyltransferase [Source:MGI Symbol;Acc:MGI:1929865]	Nampt
1	81824179	0.0689356	0.797453	-0.728518	0.315709	0.159661	0.171302	0.0210235	Intergenic	-92922	ENSMOCG00000007931	Nampt	nicotinamide phosphoribosyltransferase [Source:MGI Symbol;Acc:MGI:1929865]	Nampt
1	82094460	0.773741	0.0511449	0.722596	0.306161	0.1754	0.148249	0.018266	Intergenic	-109903	ENSMOCG00000011626	7SK	7SK RNA [Source:RFAM;Acc:RF00100]
1	82156757	0.0374076	0.771191	-0.733783	0.314133	0.159128	0.173315	0.0194964	Intergenic	-47606	ENSMOCG00000011626	7SK	7SK RNA [Source:RFAM;Acc:RF00100]
1	82156780	0.0374076	0.771191	-0.733783	0.314133	0.159128	0.173315	0.0194964	Intergenic	-47583	ENSMOCG00000011626	7SK	7SK RNA [Source:RFAM;Acc:RF00100]
1	82156784	0.0374076	0.771191	-0.733783	0.314133	0.159128	0.173315	0.0194964	Intergenic	-47579	ENSMOCG00000011626	7SK	7SK RNA [Source:RFAM;Acc:RF00100]
1	82178014	0.0723065	0.743822	-0.671516	0.28248	0.159644	0.134066	0.0174439	Intergenic	-26349	ENSMOCG00000011626	7SK	7SK RNA [Source:RFAM;Acc:RF00100]
1	82201405	0.0683042	0.901724	-0.83342	0.222706	0.159634	0.173222	0.000182388	Intergenic	-2958	ENSMOCG00000011626	7SK	7SK RNA [Source:RFAM;Acc:RF00100]
1	82214358	0.0677325	0.786598	-0.718865	0.336732	0.1596	0.171109	0.032775	exon (ENSMOCT00000009911, exon 2 of 11)	3700	ENSMOCG00000007687	Pik3cg	phosphatidylinositol-4,5-bisphosphate 3-kinase catalytic subunit gamma [Source:NCBI gene;Acc:101991218]	Pik3cg
1	82262115	0.785289	0.052753	0.732536	0.310092	0.17728	0.150704	0.0181609	Intergenic	51457	ENSMOCG00000007687	Pik3cg	phosphatidylinositol-4,5-bisphosphate 3-kinase catalytic subunit gamma [Source:NCBI gene;Acc:101991218]	Pik3cg
1	82279782	0.0340035	0.800903	-0.7669	0.195655	0.158649	0.17448	8.87e-05	Intergenic	-51821	ENSMOCG00000004597	U1	U1 spliceosomal RNA [Source:RFAM;Acc:RF00003]	Gm24004
1	83232509	0.09615	0.775989	-0.679839	0.27375	0.0999465	0.210944	0.0130124	Intergenic	36310	ENSMOCG00000019158			Gm2381
1	83236480	0.78876	0.0133342	0.775425	0.224767	0.0913671	0.149607	0.000560766	Intergenic	32339	ENSMOCG00000019158			Gm2381
1	83236481	0.648867	0.0686158	0.580251	0.223146	0.103405	0.086743	0.0093137	Intergenic	32338	ENSMOCG00000019158			Gm2381
1	83236681	0.071304	0.821837	-0.750533	0.254409	0.159673	0.205312	0.00317669	Intergenic	32138	ENSMOCG00000019158			Gm2381
1	83999902	0.0734556	0.773177	-0.699721	0.341912	0.15959	0.166719	0.0407075	Intergenic	-212864	ENSMOCG00000007296	Agtr1b	angiotensin II receptor type 1 [Source:NCBI gene;Acc:101998171]	Agtr1b
1	84407048	0.828244	0.0577067	0.770537	0.268922	0.179249	0.150749	0.0041664	Intergenic	-620010	ENSMOCG00000007296	Agtr1b	angiotensin II receptor type 1 [Source:NCBI gene;Acc:101998171]	Agtr1b
1	84516048	0.0689356	0.787777	-0.718841	0.337374	0.159661	0.170833	0.0331142	Intergenic	-710961	ENSMOCG00000006252			Sec61g
1	85121659	0.773388	0.0675895	0.705799	0.331948	0.171627	0.149662	0.0334841	Intergenic	-105350	ENSMOCG00000006252			Sec61g
1	85121673	0.773388	0.0675895	0.705799	0.331948	0.171627	0.149662	0.0334841	Intergenic	-105336	ENSMOCG00000006252			Sec61g
1	85467241	0.898691	0.184299	0.714391	0.245508	0.179574	0.107009	0.00361598	Intergenic	96993	ENSMOCG00000022629	Tbl1xr1	transducin beta like 1 X-linked receptor 1 [Source:NCBI gene;Acc:101998726]	Tbl1xr1
1	87558977	0.0426064	0.830314	-0.787708	0.235286	0.159804	0.170459	0.000814349	Intergenic	618202	ENSMOCG00000010347	7SK	7SK RNA [Source:RFAM;Acc:RF00100]
1	89460773	0.854629	0.0560243	0.798604	0.243382	0.176923	0.150812	0.00103339	intron (ENSMOCT00000018527, intron 1 of 9)	49652	ENSMOCG00000014167	Spata16	spermatogenesis associated 16 [Source:NCBI gene;Acc:101999822]	Spata16
1	89461124	0.822615	0.0900501	0.732565	0.338709	0.180366	0.146732	0.0305553	intron (ENSMOCT00000018527, intron 1 of 9)	50003	ENSMOCG00000014167	Spata16	spermatogenesis associated 16 [Source:NCBI gene;Acc:101999822]	Spata16
1	89461141	0.822615	0.0900501	0.732565	0.338709	0.180366	0.146732	0.0305553	intron (ENSMOCT00000018527, intron 1 of 9)	50020	ENSMOCG00000014167	Spata16	spermatogenesis associated 16 [Source:NCBI gene;Acc:101999822]	Spata16
1	89714718	0.807181	0.0708419	0.736339	0.305475	0.174961	0.149223	0.0159319	Intergenic	38189	ENSMOCG00000004416	U1	U1 spliceosomal RNA [Source:RFAM;Acc:RF00003]
1	89812613	0.911756	0.321713	0.590042	0.237015	0.149278	0.808807	0.0127934	intron (ENSMOCT00000022488, intron 9 of 24)	18520	ENSMOCG00000016900	Ect2	epithelial cell transforming 2 [Source:NCBI gene;Acc:102000095]	Ect2
1	89920565	0.069637	0.791871	-0.722234	0.334622	0.159678	0.169748	0.0309002	exon (ENSMOCT00000029736, exon 5 of 5)	61768	ENSMOCG00000021848	Nceh1	neutral cholesterol ester hydrolase 1 [Source:NCBI gene;Acc:102000558]	Nceh1
1	89933662	0.72898	0.0227847	0.706196	0.235696	0.471242	0.150232	0.00273355	Intergenic	-70228	ENSMOCG00000001683	Tnfsf10	TNF superfamily member 10 [Source:NCBI gene;Acc:102000837]	Tnfsf10
1	90102012	0.730126	0.0232245	0.706902	0.233883	0.404047	0.150922	0.00250733	Intergenic	33151	ENSMOCG00000010453	Ghsr	growth hormone secretagogue receptor [Source:NCBI gene;Acc:102001125]	Ghsr
1	90206106	0.848965	0.0587346	0.790231	0.252728	0.179765	0.150682	0.0017672	intron (ENSMOCT00000024173, intron 5 of 24)	129991	ENSMOCG00000018057	Fndc3b	fibronectin type III domain containing 3B [Source:NCBI gene;Acc:102001400]	Fndc3b
1	90247461	0.0597197	0.762533	-0.702813	0.345216	0.159266	0.173557	0.041764	intron (ENSMOCT00000024173, intron 2 of 24)	88636	ENSMOCG00000018057	Fndc3b	fibronectin type III domain containing 3B [Source:NCBI gene;Acc:102001400]	Fndc3b
1	90272991	0.848334	0.0547029	0.793631	0.246483	0.179925	0.150812	0.00128271	intron (ENSMOCT00000024173, intron 2 of 24)	63106	ENSMOCG00000018057	Fndc3b	fibronectin type III domain containing 3B [Source:NCBI gene;Acc:102001400]	Fndc3b
1	90306619	0.830207	0.104607	0.7256	0.336439	0.0963653	0.14538	0.0310287	intron (ENSMOCT00000024173, intron 1 of 24)	29478	ENSMOCG00000018057	Fndc3b	fibronectin type III domain containing 3B [Source:NCBI gene;Acc:102001400]	Fndc3b
1	90763730	0.689412	0.0547029	0.63471	0.301039	0.202196	0.150812	0.034997	intron (ENSMOCT00000026898, intron 5 of 24)	14702	ENSMOCG00000019861	Pld1	phospholipase D1 [Source:NCBI gene;Acc:102001952]	Pld1
1	90763732	0.689412	0.0547029	0.63471	0.301039	0.202196	0.150812	0.034997	intron (ENSMOCT00000026898, intron 5 of 24)	14704	ENSMOCG00000019861	Pld1	phospholipase D1 [Source:NCBI gene;Acc:102001952]	Pld1
1	90802163	0.790592	0.0613319	0.72926	0.316968	0.175967	0.150446	0.0214064	intron (ENSMOCT00000026898, intron 14 of 24)	53135	ENSMOCG00000019861	Pld1	phospholipase D1 [Source:NCBI gene;Acc:102001952]	Pld1
1	90981110	0.247866	0.818501	-0.570635	0.245896	0.643889	0.375922	0.0203067	Intergenic	-68708	ENSMOCG00000002021	Tnik	TRAF2 and NCK interacting kinase [Source:NCBI gene;Acc:102002230]	Tnik
1	91072064	0.760282	0.0361271	0.724155	0.328385	0.176794	0.150725	0.0274399	intron (ENSMOCT00000002752, intron 1 of 31)	22246	ENSMOCG00000002021	Tnik	TRAF2 and NCK interacting kinase [Source:NCBI gene;Acc:102002230]	Tnik
1	91624555	0.88096	0.0531741	0.827786	0.21072	0.17991	0.15074	8.55e-05	Intergenic	109263	ENSMOCG00000004523	Ankrd50	ankyrin repeat domain 50 [Source:NCBI gene;Acc:101983746]	Ankrd50
1	91657113	0.729277	0.0399183	0.689358	0.259113	0.162396	0.150349	0.0078034	Intergenic	76705	ENSMOCG00000004523	Ankrd50	ankyrin repeat domain 50 [Source:NCBI gene;Acc:101983746]	Ankrd50
1	91670801	0.0667364	0.851561	-0.784825	0.26006	0.159515	0.173672	0.00254564	Intergenic	63017	ENSMOCG00000004523	Ankrd50	ankyrin repeat domain 50 [Source:NCBI gene;Acc:101983746]	Ankrd50
1	91684518	0.82633	0.0515248	0.774806	0.256358	0.180595	0.150046	0.00250809	Intergenic	49300	ENSMOCG00000004523	Ankrd50	ankyrin repeat domain 50 [Source:NCBI gene;Acc:101983746]	Ankrd50
1	91743799	0.857784	0.0501307	0.807653	0.231065	0.177234	0.150266	0.000473428	Intergenic	-9981	ENSMOCG00000004523	Ankrd50	ankyrin repeat domain 50 [Source:NCBI gene;Acc:101983746]	Ankrd50
1	91743824	0.843397	0.0501307	0.793266	0.219521	0.126641	0.150266	0.000301946	Intergenic	-10006	ENSMOCG00000004523	Ankrd50	ankyrin repeat domain 50 [Source:NCBI gene;Acc:101983746]	Ankrd50
1	91842573	0.755053	0.059928	0.695125	0.281179	0.147115	0.150584	0.013429	Intergenic	-108755	ENSMOCG00000004523	Ankrd50	ankyrin repeat domain 50 [Source:NCBI gene;Acc:101983746]	Ankrd50
1	92142796	0.0734556	0.779381	-0.705925	0.351757	0.15959	0.172454	0.0447653	exon (ENSMOCT00000024903, exon 9 of 17)	102681	ENSMOCG00000018552	Fat4	FAT atypical cadherin 4 [Source:NCBI gene;Acc:101984226]	Fat4
1	92168848	0.834037	0.0751503	0.758886	0.290671	0.176211	0.148594	0.00903289	exon (ENSMOCT00000024903, exon 16 of 17)	128733	ENSMOCG00000018552	Fat4	FAT atypical cadherin 4 [Source:NCBI gene;Acc:101984226]	Fat4
1	92193208	0.913897	0.0900501	0.823847	0.27468	0.11175	0.146732	0.002706	Intergenic	-73513	ENSMOCG00000011481	7SK	7SK RNA [Source:RFAM;Acc:RF00100]
1	92199085	0.860821	0.0553264	0.805495	0.237009	0.174991	0.150819	0.00067734	Intergenic	-79390	ENSMOCG00000011481	7SK	7SK RNA [Source:RFAM;Acc:RF00100]
1	92338650	0.137422	0.913834	-0.776412	0.214221	0.198465	0.169197	0.000289679	Intergenic	-218955	ENSMOCG00000011481	7SK	7SK RNA [Source:RFAM;Acc:RF00100]
1	92338929	0.897935	0.052753	0.845182	0.195711	0.179204	0.150704	1.57e-05	Intergenic	-219234	ENSMOCG00000011481	7SK	7SK RNA [Source:RFAM;Acc:RF00100]
1	92884537	0.0623727	0.71985	-0.657477	0.29178	0.158624	0.381507	0.0242382	Intergenic	-578084	ENSMOCG00000013260	Intu	inturned planar cell polarity protein [Source:NCBI gene;Acc:101985187]	Intu
1	92884560	0.0623727	0.768233	-0.70586	0.267354	0.158624	0.299969	0.00828648	Intergenic	-578061	ENSMOCG00000013260	Intu	inturned planar cell polarity protein [Source:NCBI gene;Acc:101985187]	Intu
1	93200572	0.600071	0.0227995	0.577272	0.223745	0.682937	0.150874	0.00987866	Intergenic	-262049	ENSMOCG00000013260	Intu	inturned planar cell polarity protein [Source:NCBI gene;Acc:101985187]	Intu
1	93335057	0.841587	0.0613319	0.780255	0.263288	0.180849	0.150446	0.0030416	Intergenic	-127564	ENSMOCG00000013260	Intu	inturned planar cell polarity protein [Source:NCBI gene;Acc:101985187]	Intu
1	93484731	0.77556	0.0541422	0.721418	0.320506	0.178375	0.150796	0.0243937	intron (ENSMOCT00000017221, intron 3 of 15)	15362	ENSMOCG00000013260	Intu	inturned planar cell polarity protein [Source:NCBI gene;Acc:101985187]	Intu
1	93860496	0.844368	0.0516817	0.792686	0.245437	0.175434	0.150573	0.00123923	Intergenic	11927	ENSMOCG00000013228			Larp1b
1	93923608	0.239884	0.9125	-0.672616	0.234115	0.989475	0.11018	0.00406582	Intergenic	-23515	ENSMOCG00000017117	Pgrmc2	progesterone receptor membrane component 2 [Source:NCBI gene;Acc:101987261]	Pgrmc2
1	93923703	0.0804675	0.924824	-0.844356	0.237606	0.158956	0.170067	0.000379998	Intergenic	-23610	ENSMOCG00000017117	Pgrmc2	progesterone receptor membrane component 2 [Source:NCBI gene;Acc:101987261]	Pgrmc2
1	93980427	0.819607	0.0675895	0.752018	0.292607	0.17981	0.149662	0.0101681	Intergenic	-80334	ENSMOCG00000017117	Pgrmc2	progesterone receptor membrane component 2 [Source:NCBI gene;Acc:101987261]	Pgrmc2
1	93988005	0.90264	0.286083	0.616557	0.288166	0.177021	0.989475	0.0323877	Intergenic	-87912	ENSMOCG00000017117	Pgrmc2	progesterone receptor membrane component 2 [Source:NCBI gene;Acc:101987261]	Pgrmc2
1	93988094	0.861574	0.155709	0.705865	0.227021	0.174892	0.314822	0.00187568	Intergenic	-88001	ENSMOCG00000017117	Pgrmc2	progesterone receptor membrane component 2 [Source:NCBI gene;Acc:101987261]	Pgrmc2
1	94065191	0.825206	0.0547029	0.770503	0.266257	0.180657	0.150812	0.00380571	Intergenic	-165098	ENSMOCG00000017117	Pgrmc2	progesterone receptor membrane component 2 [Source:NCBI gene;Acc:101987261]	Pgrmc2
1	94095084	0.855598	0.052753	0.802845	0.237146	0.177789	0.150704	0.000710609	Intergenic	-194991	ENSMOCG00000017117	Pgrmc2	progesterone receptor membrane component 2 [Source:NCBI gene;Acc:101987261]	Pgrmc2
1	94119771	0.0782103	0.752981	-0.67477	0.305857	0.159201	0.222074	0.0273728	Intergenic	-219678	ENSMOCG00000017117	Pgrmc2	progesterone receptor membrane component 2 [Source:NCBI gene;Acc:101987261]	Pgrmc2
1	94119817	0.0782103	0.871947	-0.793737	0.265223	0.159201	0.173054	0.00276504	Intergenic	-219724	ENSMOCG00000017117	Pgrmc2	progesterone receptor membrane component 2 [Source:NCBI gene;Acc:101987261]	Pgrmc2
1	94140129	0.0397354	0.662686	-0.62295	0.281726	0.159607	0.46104	0.0270228	Intergenic	-202545	ENSMOCG00000020538	Jade1	jade family PHD finger 1 [Source:NCBI gene;Acc:101987726]	Jade1
1	94146694	0.0658969	0.781036	-0.715139	0.339335	0.159415	0.172196	0.0350767	Intergenic	-195980	ENSMOCG00000020538	Jade1	jade family PHD finger 1 [Source:NCBI gene;Acc:101987726]	Jade1
1	94200619	0.0804675	0.837933	-0.757466	0.296586	0.158956	0.171874	0.010651	Intergenic	-142055	ENSMOCG00000020538	Jade1	jade family PHD finger 1 [Source:NCBI gene;Acc:101987726]	Jade1
1	94205875	0.842372	0.0516817	0.790691	0.246888	0.179729	0.150573	0.00136179	Intergenic	-136799	ENSMOCG00000020538	Jade1	jade family PHD finger 1 [Source:NCBI gene;Acc:101987726]	Jade1
1	94218449	0.670207	0.0446664	0.625541	0.285325	0.173804	0.150193	0.0283522	Intergenic	-124225	ENSMOCG00000020538	Jade1	jade family PHD finger 1 [Source:NCBI gene;Acc:101987726]	Jade1
1	94333755	0.856787	0.0782914	0.778496	0.236379	0.176662	0.0900135	0.000989753	Intergenic	-8919	ENSMOCG00000020538	Jade1	jade family PHD finger 1 [Source:NCBI gene;Acc:101987726]	Jade1
1	95011600	0.888239	0.196949	0.691289	0.247547	0.179565	0.0887458	0.00522923	Intergenic	472987	ENSMOCG00000010430	D3Ertd751e	chromosome 1 C4orf33 homolog [Source:NCBI gene;Acc:101988476]	D3Ertd751e
1	96599938	0.0482541	0.773522	-0.725268	0.312566	0.0879241	0.173137	0.0203211	Intergenic	-294276	ENSMOCG00000020777	Pcdh10	protocadherin 10 [Source:NCBI gene;Acc:101990077]	Pcdh10
1	97726453	0.796774	0.0751503	0.721623	0.277124	0.115446	0.148594	0.00921498	Intergenic	-67920	ENSMOCG00000007551	Pabpc4l	poly(A) binding protein cytoplasmic 4 like [Source:NCBI gene;Acc:101991041]	Pabpc4l
1	98357735	0.0672122	0.800887	-0.733675	0.322613	0.15956	0.166628	0.022956	Intergenic	361121	ENSMOCG00000010162	7SK	7SK RNA [Source:RFAM;Acc:RF00100]
1	98798471	0.0667924	0.79635	-0.729557	0.298997	0.156644	0.166504	0.0146865	Intergenic	120359	ENSMOCG00000012167	Metazoa_SRP	Metazoan signal recognition particle RNA [Source:RFAM;Acc:RF00017]
1	98851698	0.837004	0.0553264	0.781678	0.257576	0.177832	0.150819	0.00240738	Intergenic	67132	ENSMOCG00000012167	Metazoa_SRP	Metazoan signal recognition particle RNA [Source:RFAM;Acc:RF00017]
1	99148857	0.802055	0.0630089	0.739046	0.251912	0.129817	0.150256	0.00334902	Intergenic	54386	ENSMOCG00000009837
1	99481269	0.855007	0.0541422	0.800865	0.235913	0.17961	0.150796	0.000686922	Intergenic	174928	ENSMOCG00000022370			Htatsf1
1	99655326	0.77893	0.0553264	0.723604	0.319002	0.178175	0.150819	0.0233088	exon (ENSMOCT00000030505, exon 1 of 2)	871	ENSMOCG00000022370			Htatsf1
1	99684089	0.0763492	0.862191	-0.785841	0.271679	0.159379	0.167704	0.0038215	Intergenic	-27892	ENSMOCG00000022370			Htatsf1
1	99794313	0.889316	0.0587346	0.830582	0.215251	0.18054	0.150682	0.000114009	Intergenic	79716	ENSMOCG00000010974	Pcdh18	protocadherin 18 [Source:NCBI gene;Acc:101992158]	Pcdh18
1	100334625	0.0470441	0.773522	-0.726478	0.31925	0.159582	0.173137	0.0228713	Intergenic	160008	ENSMOCG00000022163	Slc7a11	solute carrier family 7 member 11 [Source:NCBI gene;Acc:101992628]	Slc7a11
1	100380430	0.069637	0.743443	-0.673806	0.295008	0.159678	0.205904	0.0223699	Intergenic	114203	ENSMOCG00000022163	Slc7a11	solute carrier family 7 member 11 [Source:NCBI gene;Acc:101992628]	Slc7a11
1	100753099	0.0532873	0.686986	-0.633699	0.289328	0.158923	0.0943563	0.0285065	Intergenic	171735	ENSMOCG00000001814
1	100815271	0.107539	0.869044	-0.761505	0.346608	0.155609	0.17349	0.0280191	Intergenic	233907	ENSMOCG00000001814
1	100848330	0.217596	0.891883	-0.674288	0.322964	0.194941	0.17354	0.0368147	Intergenic	266966	ENSMOCG00000001814
1	100921468	0.873326	0.210411	0.662916	0.251729	0.11148	0.561483	0.00845216	Intergenic	-235049	ENSMOCG00000013676	Noct	nocturnin [Source:MGI Symbol;Acc:MGI:109382]	Noct
1	100980498	0.848376	0.0630089	0.785367	0.260832	0.179946	0.150256	0.00260379	Intergenic	-176019	ENSMOCG00000013676	Noct	nocturnin [Source:MGI Symbol;Acc:MGI:109382]	Noct
1	100980500	0.848376	0.0630089	0.785367	0.260832	0.179946	0.150256	0.00260379	Intergenic	-176017	ENSMOCG00000013676	Noct	nocturnin [Source:MGI Symbol;Acc:MGI:109382]	Noct
1	100980508	0.848376	0.0630089	0.785367	0.260832	0.179946	0.150256	0.00260379	Intergenic	-176009	ENSMOCG00000013676	Noct	nocturnin [Source:MGI Symbol;Acc:MGI:109382]	Noct
1	100980511	0.848376	0.0630089	0.785367	0.260832	0.179946	0.150256	0.00260379	Intergenic	-176006	ENSMOCG00000013676	Noct	nocturnin [Source:MGI Symbol;Acc:MGI:109382]	Noct
1	101007956	0.915148	0.285951	0.629197	0.282676	0.178097	0.989475	0.0260239	Intergenic	-148561	ENSMOCG00000013676	Noct	nocturnin [Source:MGI Symbol;Acc:MGI:109382]	Noct
1	101033025	0.914978	0.257933	0.657045	0.283347	0.176185	0.545637	0.0204021	Intergenic	-123492	ENSMOCG00000013676	Noct	nocturnin [Source:MGI Symbol;Acc:MGI:109382]	Noct
1	101070981	0.865265	0.232466	0.632799	0.270079	0.172714	0.0918981	0.0191285	Intergenic	-85536	ENSMOCG00000013676	Noct	nocturnin [Source:MGI Symbol;Acc:MGI:109382]	Noct
1	101072922	0.859047	0.0587346	0.800312	0.244476	0.176628	0.150682	0.00106195	Intergenic	-83595	ENSMOCG00000013676	Noct	nocturnin [Source:MGI Symbol;Acc:MGI:109382]	Noct
1	101084813	0.761099	0.0879914	0.673107	0.240166	0.241972	0.144506	0.00506807	Intergenic	-71704	ENSMOCG00000013676	Noct	nocturnin [Source:MGI Symbol;Acc:MGI:109382]	Noct
1	101156814	0.0422236	0.773522	-0.731298	0.31528	0.159901	0.173137	0.0203667	intron (ENSMOCT00000017834, intron 2 of 4)	297	ENSMOCG00000013676	Noct	nocturnin [Source:MGI Symbol;Acc:MGI:109382]	Noct
1	101288217	0.069637	0.865777	-0.79614	0.254992	0.159678	0.173846	0.00179494	Intergenic	-18089	ENSMOCG00000006447	Elf2	E74 like ETS transcription factor 2 [Source:NCBI gene;Acc:101993184]	Elf2
1	101328719	0.0276689	0.737122	-0.709453	0.3426	0.159531	0.171504	0.0383782	promoter-TSS (ENSMOCT00000013527)	-156	ENSMOCG00000010546	Ndufc1	NADH:ubiquinone oxidoreductase subunit C1 [Source:NCBI gene;Acc:101994235]	Ndufc1
1	101436481	0.751031	0.0560243	0.695007	0.279803	0.176767	0.150812	0.0129948	Intergenic	24064	ENSMOCG00000019866	Rab33b	RAB33B, member RAS oncogene family [Source:NCBI gene;Acc:101994816]	Rab33b
1	101440302	0.90971	0.316745	0.592966	0.26745	0.177376	0.696469	0.0266157	Intergenic	27885	ENSMOCG00000019866	Rab33b	RAB33B, member RAS oncogene family [Source:NCBI gene;Acc:101994816]	Rab33b
1	101486547	0.0416841	0.866722	-0.825038	0.200723	0.159875	0.173801	3.95e-05	promoter-TSS (ENSMOCT00000007242)	-1255	ENSMOCG00000005547	Setd7	SET domain containing 7, histone lysine methyltransferase [Source:NCBI gene;Acc:101995110]	Setd7
1	101495938	0.778743	0.0541422	0.724601	0.330553	0.170144	0.150796	0.0283733	Intergenic	-10646	ENSMOCG00000005547	Setd7	SET domain containing 7, histone lysine methyltransferase [Source:NCBI gene;Acc:101995110]	Setd7
1	101498875	0.070421	0.84965	-0.779229	0.269124	0.159683	0.17159	0.00378647	Intergenic	-13583	ENSMOCG00000005547	Setd7	SET domain containing 7, histone lysine methyltransferase [Source:NCBI gene;Acc:101995110]	Setd7
1	101595657	0.696321	0.0467141	0.649607	0.295869	0.21803	0.149925	0.028121	intron (ENSMOCT00000026308, intron 2 of 4)	401657	ENSMOCG00000019491	Maml3	mastermind like transcriptional coactivator 3 [Source:NCBI gene;Acc:101995705]	Maml3
1	101595721	0.696321	0.0467141	0.649607	0.295869	0.21803	0.149925	0.028121	intron (ENSMOCT00000026308, intron 2 of 4)	401593	ENSMOCG00000019491	Maml3	mastermind like transcriptional coactivator 3 [Source:NCBI gene;Acc:101995705]	Maml3
1	101605374	0.885792	0.0499255	0.835866	0.20109	0.178834	0.150213	3.23e-05	intron (ENSMOCT00000026308, intron 2 of 4)	391940	ENSMOCG00000019491	Maml3	mastermind like transcriptional coactivator 3 [Source:NCBI gene;Acc:101995705]	Maml3
1	101605385	0.885792	0.0499255	0.835866	0.20109	0.178834	0.150213	3.23e-05	intron (ENSMOCT00000026308, intron 2 of 4)	391929	ENSMOCG00000019491	Maml3	mastermind like transcriptional coactivator 3 [Source:NCBI gene;Acc:101995705]	Maml3
1	101681604	0.0782103	0.869389	-0.791178	0.270178	0.159201	0.172223	0.00340758	intron (ENSMOCT00000026308, intron 2 of 4)	315710	ENSMOCG00000019491	Maml3	mastermind like transcriptional coactivator 3 [Source:NCBI gene;Acc:101995705]	Maml3
1	101688876	0.789024	0.0438221	0.745202	0.293687	0.176411	0.149972	0.0111679	intron (ENSMOCT00000026308, intron 2 of 4)	308438	ENSMOCG00000019491	Maml3	mastermind like transcriptional coactivator 3 [Source:NCBI gene;Acc:101995705]	Maml3
1	101755707	0.708179	0.0560243	0.652154	0.304549	0.0970842	0.150812	0.0322434	exon (ENSMOCT00000026308, exon 2 of 5)	241607	ENSMOCG00000019491	Maml3	mastermind like transcriptional coactivator 3 [Source:NCBI gene;Acc:101995705]	Maml3
1	101755721	0.769955	0.0560243	0.713931	0.341842	0.173759	0.150812	0.0367543	exon (ENSMOCT00000026308, exon 2 of 5)	241593	ENSMOCG00000019491	Maml3	mastermind like transcriptional coactivator 3 [Source:NCBI gene;Acc:101995705]	Maml3
1	101792986	0.854242	0.193305	0.660937	0.313102	0.176104	0.187856	0.0347781	intron (ENSMOCT00000026308, intron 1 of 4)	204328	ENSMOCG00000019491	Maml3	mastermind like transcriptional coactivator 3 [Source:NCBI gene;Acc:101995705]	Maml3
1	101824262	0.731667	0.0751503	0.656517	0.311962	0.236995	0.148594	0.0353368	intron (ENSMOCT00000026308, intron 1 of 4)	173052	ENSMOCG00000019491	Maml3	mastermind like transcriptional coactivator 3 [Source:NCBI gene;Acc:101995705]	Maml3
1	101873549	0.760282	0.0503487	0.709934	0.345317	0.176794	0.150319	0.0397929	intron (ENSMOCT00000026308, intron 1 of 4)	123765	ENSMOCG00000019491	Maml3	mastermind like transcriptional coactivator 3 [Source:NCBI gene;Acc:101995705]	Maml3
1	101903158	0.698865	0.0630089	0.635856	0.25989	0.182316	0.150256	0.0144195	intron (ENSMOCT00000026308, intron 1 of 4)	94156	ENSMOCG00000019491	Maml3	mastermind like transcriptional coactivator 3 [Source:NCBI gene;Acc:101995705]	Maml3
1	101903197	0.740826	0.0630089	0.677817	0.248792	0.162265	0.150256	0.00644123	intron (ENSMOCT00000026308, intron 1 of 4)	94117	ENSMOCG00000019491	Maml3	mastermind like transcriptional coactivator 3 [Source:NCBI gene;Acc:101995705]	Maml3
1	101928889	0.887217	0.314092	0.573124	0.248592	0.178424	0.222058	0.0211397	intron (ENSMOCT00000026308, intron 1 of 4)	68425	ENSMOCG00000019491	Maml3	mastermind like transcriptional coactivator 3 [Source:NCBI gene;Acc:101995705]	Maml3
1	101930242	0.855943	0.193305	0.662639	0.311983	0.174822	0.187856	0.0336737	intron (ENSMOCT00000026308, intron 1 of 4)	67072	ENSMOCG00000019491	Maml3	mastermind like transcriptional coactivator 3 [Source:NCBI gene;Acc:101995705]	Maml3
1	101958863	0.871502	0.0568115	0.81469	0.227852	0.17515	0.15079	0.000349531	intron (ENSMOCT00000026308, intron 1 of 4)	38451	ENSMOCG00000019491	Maml3	mastermind like transcriptional coactivator 3 [Source:NCBI gene;Acc:101995705]	Maml3
1	101958873	0.871502	0.0568115	0.81469	0.227852	0.17515	0.15079	0.000349531	intron (ENSMOCT00000026308, intron 1 of 4)	38441	ENSMOCG00000019491	Maml3	mastermind like transcriptional coactivator 3 [Source:NCBI gene;Acc:101995705]	Maml3
1	101964409	0.585181	0.104859	0.480321	0.173098	0.114924	0.189521	0.00552284	intron (ENSMOCT00000026308, intron 1 of 4)	32905	ENSMOCG00000019491	Maml3	mastermind like transcriptional coactivator 3 [Source:NCBI gene;Acc:101995705]	Maml3
1	101973436	0.84856	0.0587346	0.789826	0.253066	0.179569	0.150682	0.00180218	intron (ENSMOCT00000026308, intron 1 of 4)	23878	ENSMOCG00000019491	Maml3	mastermind like transcriptional coactivator 3 [Source:NCBI gene;Acc:101995705]	Maml3
1	102023028	0.0734556	0.854551	-0.781096	0.270498	0.15959	0.174189	0.00388161	Intergenic	-25714	ENSMOCG00000019491	Maml3	mastermind like transcriptional coactivator 3 [Source:NCBI gene;Acc:101995705]	Maml3
1	102023043	0.0734556	0.854551	-0.781096	0.270498	0.15959	0.174189	0.00388161	Intergenic	-25729	ENSMOCG00000019491	Maml3	mastermind like transcriptional coactivator 3 [Source:NCBI gene;Acc:101995705]	Maml3
1	102027604	0.887208	0.0577067	0.829502	0.214716	0.176573	0.150749	0.000111888	Intergenic	-30290	ENSMOCG00000019491	Maml3	mastermind like transcriptional coactivator 3 [Source:NCBI gene;Acc:101995705]	Maml3
1	102072991	0.0667364	0.87082	-0.804083	0.245732	0.159515	0.172986	0.00106715	Intergenic	-52934	ENSMOCG00000020911	Foxo1	forkhead box O1 [Source:NCBI gene;Acc:101995988]	Foxo1
1	102073024	0.0667364	0.87082	-0.804083	0.245732	0.159515	0.172986	0.00106715	Intergenic	-52901	ENSMOCG00000020911	Foxo1	forkhead box O1 [Source:NCBI gene;Acc:101995988]	Foxo1
1	102073026	0.0667364	0.87082	-0.804083	0.245732	0.159515	0.172986	0.00106715	Intergenic	-52899	ENSMOCG00000020911	Foxo1	forkhead box O1 [Source:NCBI gene;Acc:101995988]	Foxo1
1	102081908	0.869273	0.0675895	0.801684	0.250745	0.175396	0.149662	0.00138765	Intergenic	-44017	ENSMOCG00000020911	Foxo1	forkhead box O1 [Source:NCBI gene;Acc:101995988]	Foxo1
1	102089187	0.604037	0.0318763	0.572161	0.206197	0.255277	0.150969	0.00552302	Intergenic	-36738	ENSMOCG00000020911	Foxo1	forkhead box O1 [Source:NCBI gene;Acc:101995988]	Foxo1
1	102225042	0.893318	0.052753	0.840565	0.200603	0.177721	0.150704	2.79e-05	Intergenic	-23423	ENSMOCG00000006749	U6	U6 spliceosomal RNA [Source:RFAM;Acc:RF00026]	Gm22573
1	102288519	0.205835	0.87122	-0.665385	0.275403	0.175244	0.171811	0.0156904	Intergenic	40054	ENSMOCG00000006749	U6	U6 spliceosomal RNA [Source:RFAM;Acc:RF00026]	Gm22573
1	102333619	0.932833	0.286262	0.646571	0.272745	0.111148	0.989475	0.0177591	Intergenic	85154	ENSMOCG00000006749	U6	U6 spliceosomal RNA [Source:RFAM;Acc:RF00026]	Gm22573
1	102334809	0.146096	0.869748	-0.723652	0.240998	0.493011	0.168502	0.00267576	Intergenic	86344	ENSMOCG00000006749	U6	U6 spliceosomal RNA [Source:RFAM;Acc:RF00026]	Gm22573
1	102383245	0.0689356	0.779381	-0.710445	0.345104	0.159661	0.172454	0.0395285	Intergenic	134780	ENSMOCG00000006749	U6	U6 spliceosomal RNA [Source:RFAM;Acc:RF00026]	Gm22573
1	102392794	0.0410449	0.531981	-0.490937	0.177016	0.108553	0.116869	0.00554747	Intergenic	144329	ENSMOCG00000006749	U6	U6 spliceosomal RNA [Source:RFAM;Acc:RF00026]	Gm22573
1	102458228	0.901486	0.156999	0.744487	0.201061	0.170522	0.339995	0.000213237	Intergenic	209763	ENSMOCG00000006749	U6	U6 spliceosomal RNA [Source:RFAM;Acc:RF00026]	Gm22573
1	102473039	0.0655245	0.771191	-0.705667	0.347974	0.159362	0.173315	0.0425674	Intergenic	224574	ENSMOCG00000006749	U6	U6 spliceosomal RNA [Source:RFAM;Acc:RF00026]	Gm22573
1	102507321	0.0640125	0.785343	-0.721331	0.332748	0.159078	0.171384	0.0301738	Intergenic	258856	ENSMOCG00000006749	U6	U6 spliceosomal RNA [Source:RFAM;Acc:RF00026]	Gm22573
1	102524412	0.0352374	0.609572	-0.574335	0.255013	0.159083	0.106416	0.024311	Intergenic	275947	ENSMOCG00000006749	U6	U6 spliceosomal RNA [Source:RFAM;Acc:RF00026]	Gm22573
1	102683170	0.616163	0.0262932	0.58987	0.230935	0.189933	0.150706	0.0106411	Intergenic	170555	ENSMOCG00000016621	Cog6	component of oligomeric golgi complex 6 [Source:NCBI gene;Acc:101996266]	Cog6
1	102738243	0.0433608	0.782573	-0.739212	0.306974	0.159788	0.17193	0.0160374	Intergenic	115482	ENSMOCG00000016621	Cog6	component of oligomeric golgi complex 6 [Source:NCBI gene;Acc:101996266]	Cog6
1	102766400	0.0280321	0.822361	-0.794329	0.18309	0.159483	0.234165	1.43e-05	Intergenic	87325	ENSMOCG00000016621	Cog6	component of oligomeric golgi complex 6 [Source:NCBI gene;Acc:101996266]	Cog6
1	102918657	0.0350188	0.895326	-0.860307	0.156694	0.159542	0.171341	4.01e-08	intron (ENSMOCT00000005039, intron 1 of 2)	44711	ENSMOCG00000003780	Lhfp	LHFPL tetraspan subfamily member 6 [Source:NCBI gene;Acc:113456343]	Lhfp
1	103000407	0.84656	0.0577067	0.788854	0.253278	0.173846	0.150749	0.00184212	intron (ENSMOCT00000005039, intron 1 of 2)	126461	ENSMOCG00000003780	Lhfp	LHFPL tetraspan subfamily member 6 [Source:NCBI gene;Acc:113456343]	Lhfp
1	103001612	0.817099	0.0650495	0.752049	0.289896	0.179682	0.15	0.00948109	intron (ENSMOCT00000005039, intron 1 of 2)	127666	ENSMOCG00000003780	Lhfp	LHFPL tetraspan subfamily member 6 [Source:NCBI gene;Acc:113456343]	Lhfp
1	103030194	0.800619	0.0353082	0.765311	0.198014	0.220991	0.150813	0.000111124	intron (ENSMOCT00000005039, intron 1 of 2)	156248	ENSMOCG00000003780	Lhfp	LHFPL tetraspan subfamily member 6 [Source:NCBI gene;Acc:113456343]	Lhfp
1	103119337	0.0294118	0.615536	-0.586124	0.189317	0.159683	0.0786667	0.00196158	Intergenic	107731	ENSMOCG00000020191	Nhlrc3	NHL repeat containing 3 [Source:NCBI gene;Acc:101996833]	Nhlrc3
1	103119821	0.758182	0.0357244	0.722458	0.33046	0.177318	0.150704	0.0287995	Intergenic	107247	ENSMOCG00000020191	Nhlrc3	NHL repeat containing 3 [Source:NCBI gene;Acc:101996833]	Nhlrc3
1	103134430	0.781573	0.0536352	0.727938	0.327003	0.168772	0.150771	0.0260081	Intergenic	92638	ENSMOCG00000020191	Nhlrc3	NHL repeat containing 3 [Source:NCBI gene;Acc:101996833]	Nhlrc3
1	103143042	0.187074	0.839674	-0.6526	0.291358	0.62705	0.171819	0.0251001	Intergenic	84026	ENSMOCG00000020191	Nhlrc3	NHL repeat containing 3 [Source:NCBI gene;Acc:101996833]	Nhlrc3
1	103188473	0.546515	0.0157078	0.530808	0.217707	0.532992	0.15015	0.0147616	Intergenic	38595	ENSMOCG00000020191	Nhlrc3	NHL repeat containing 3 [Source:NCBI gene;Acc:101996833]	Nhlrc3
1	103197392	0.858368	0.0587346	0.799634	0.217712	0.134207	0.150682	0.00023981	Intergenic	29676	ENSMOCG00000020191	Nhlrc3	NHL repeat containing 3 [Source:NCBI gene;Acc:101996833]	Nhlrc3
1	103197413	0.83737	0.0587346	0.778636	0.263103	0.175754	0.150682	0.00308205	Intergenic	29655	ENSMOCG00000020191	Nhlrc3	NHL repeat containing 3 [Source:NCBI gene;Acc:101996833]	Nhlrc3
1	103197423	0.83737	0.0587346	0.778636	0.263103	0.175754	0.150682	0.00308205	Intergenic	29645	ENSMOCG00000020191	Nhlrc3	NHL repeat containing 3 [Source:NCBI gene;Acc:101996833]	Nhlrc3
1	103197426	0.83737	0.0587346	0.778636	0.263103	0.175754	0.150682	0.00308205	Intergenic	29642	ENSMOCG00000020191	Nhlrc3	NHL repeat containing 3 [Source:NCBI gene;Acc:101996833]	Nhlrc3
1	103199848	0.0723065	0.901823	-0.829516	0.231535	0.159644	0.172882	0.000340081	Intergenic	27220	ENSMOCG00000020191	Nhlrc3	NHL repeat containing 3 [Source:NCBI gene;Acc:101996833]	Nhlrc3
1	103242698	0.817099	0.059928	0.757171	0.281387	0.179682	0.150584	0.00712705	exon (ENSMOCT00000002514, exon 11 of 13)	14913	ENSMOCG00000001872	Proser1	proline and serine rich 1 [Source:NCBI gene;Acc:101997298]	Proser1
1	103243023	0.933072	0.28625	0.646822	0.275183	0.178186	0.989475	0.0187473	exon (ENSMOCT00000002514, exon 11 of 13)	15238	ENSMOCG00000001872	Proser1	proline and serine rich 1 [Source:NCBI gene;Acc:101997298]	Proser1
1	103281287	0.707052	0.047938	0.659114	0.244579	0.400525	0.149512	0.00704123	exon (ENSMOCT00000019300, exon 20 of 24)	120715	ENSMOCG00000014700	Frem2	FRAS1 related extracellular matrix 2 [Source:NCBI gene;Acc:101997882]	Frem2
1	103337245	0.815611	0.0339409	0.78167	0.2447	0.179456	0.150834	0.00140121	intron (ENSMOCT00000019300, intron 4 of 23)	64757	ENSMOCG00000014700	Frem2	FRAS1 related extracellular matrix 2 [Source:NCBI gene;Acc:101997882]	Frem2
1	103373729	0.136387	0.895017	-0.758629	0.274341	0.109177	0.173876	0.0056874	intron (ENSMOCT00000019300, intron 2 of 23)	28273	ENSMOCG00000014700	Frem2	FRAS1 related extracellular matrix 2 [Source:NCBI gene;Acc:101997882]	Frem2
1	103398270	0.258148	0.928042	-0.669894	0.229861	0.784745	0.169203	0.00356437	exon (ENSMOCT00000019300, exon 1 of 24)	3732	ENSMOCG00000014700	Frem2	FRAS1 related extracellular matrix 2 [Source:NCBI gene;Acc:101997882]	Frem2
1	103400799	0.567586	0.0223549	0.545231	0.213635	0.356184	0.0969405	0.0107057	exon (ENSMOCT00000019300, exon 1 of 24)	1203	ENSMOCG00000014700	Frem2	FRAS1 related extracellular matrix 2 [Source:NCBI gene;Acc:101997882]	Frem2
1	103619810	0.842179	0.0283701	0.813809	0.212169	0.180591	0.15069	0.000125223	Intergenic	13882	ENSMOCG00000008401			Rpl23a
1	103706794	0.0474338	0.854895	-0.807461	0.21994	0.159051	0.171564	0.000241334	Intergenic	100866	ENSMOCG00000008401			Rpl23a
1	103885727	0.775568	0.101662	0.673907	0.277382	0.145706	0.0962997	0.0151187	intron (ENSMOCT00000030067, intron 2 of 10)	49895	ENSMOCG00000022081	Trpc4	transient receptor potential cation channel subfamily C member 4 [Source:NCBI gene;Acc:101998727]	Trpc4
1	104165864	0.0292188	0.516894	-0.487675	0.179159	0.159907	0.114383	0.00648842	Intergenic	-114530	ENSMOCG00000020757	Supt20	SPT20 SAGA complex component [Source:MGI Symbol;Acc:MGI:1929651]	Supt20
1	104222173	0.763181	0.0587346	0.704446	0.337271	0.177784	0.150682	0.0367381	Intergenic	-58221	ENSMOCG00000020757	Supt20	SPT20 SAGA complex component [Source:MGI Symbol;Acc:MGI:1929651]	Supt20
1	104530679	0.0766901	0.785069	-0.708378	0.218478	0.137335	0.224399	0.00118553	Intergenic	-5605	ENSMOCG00000012006	Sertm1	serine rich and transmembrane domain containing 1 [Source:NCBI gene;Acc:102002132]	Sertm1
1	104530688	0.0766901	0.785069	-0.708378	0.218478	0.137335	0.224399	0.00118553	Intergenic	-5614	ENSMOCG00000012006	Sertm1	serine rich and transmembrane domain containing 1 [Source:NCBI gene;Acc:102002132]	Sertm1
1	104690106	0.809214	0.0650495	0.744164	0.299074	0.178175	0.15	0.0128383	exon (ENSMOCT00000030134, exon 2 of 9)	1954	ENSMOCG00000022133	Spg20	spartin [Source:NCBI gene;Acc:102002696]	Spg20
1	104695747	0.808013	0.0506399	0.757373	0.274663	0.178283	0.150176	0.00582519	intron (ENSMOCT00000030145, intron 3 of 9)	6097	ENSMOCG00000022133	Spg20	spartin [Source:NCBI gene;Acc:102002696]	Spg20
1	104715089	0.767854	0.136825	0.631029	0.269056	0.150333	0.215487	0.0190098	intron (ENSMOCT00000010474, intron 2 of 7)	2969	ENSMOCG00000008131	Ccdc169	coiled-coil domain containing 169 [Source:NCBI gene;Acc:101979041]	Ccdc169
1	104752209	0.921908	0.285986	0.635922	0.280027	0.176742	0.989475	0.023151	exon (ENSMOCT00000024635, exon 1 of 11)	5	ENSMOCG00000018376	Sohlh2	spermatogenesis and oogenesis specific basic helix-loop-helix 2 [Source:NCBI gene;Acc:101987644]	Sohlh2
1	104752844	0.895554	0.0613319	0.834222	0.213188	0.0942857	0.150446	9.11e-05	intron (ENSMOCT00000024635, intron 1 of 10)	640	ENSMOCG00000018376	Sohlh2	spermatogenesis and oogenesis specific basic helix-loop-helix 2 [Source:NCBI gene;Acc:101987644]	Sohlh2
1	104760849	0.0782103	0.734184	-0.655974	0.304421	0.159201	0.286771	0.0311756	intron (ENSMOCT00000024635, intron 2 of 10)	8645	ENSMOCG00000018376	Sohlh2	spermatogenesis and oogenesis specific basic helix-loop-helix 2 [Source:NCBI gene;Acc:101987644]	Sohlh2
1	104767923	0.895983	0.0708419	0.825141	0.237707	0.177336	0.149222	0.00051804	exon (ENSMOCT00000024635, exon 7 of 11)	15719	ENSMOCG00000018376	Sohlh2	spermatogenesis and oogenesis specific basic helix-loop-helix 2 [Source:NCBI gene;Acc:101987644]	Sohlh2
1	104911182	0.926438	0.174716	0.751722	0.186802	0.106482	0.132476	5.72e-05	intron (ENSMOCT00000006984, intron 2 of 15)	94552	ENSMOCG00000005325	Dclk1	doublecortin like kinase 1 [Source:NCBI gene;Acc:101979512]	Dclk1
1	105075804	0.918117	0.285925	0.632192	0.280513	0.179624	0.989475	0.024215	intron (ENSMOCT00000006995, intron 13 of 13)	63793	ENSMOCG00000005325	Dclk1	doublecortin like kinase 1 [Source:NCBI gene;Acc:101979512]	Dclk1
1	105083277	0.864027	0.0613319	0.802695	0.241941	0.177576	0.150446	0.000907506	intron (ENSMOCT00000006995, intron 13 of 13)	71266	ENSMOCG00000005325	Dclk1	doublecortin like kinase 1 [Source:NCBI gene;Acc:101979512]	Dclk1
1	105108256	0.286401	0.940346	-0.653945	0.273515	0.989475	0.169027	0.0168075	Intergenic	95939	ENSMOCG00000005325	Dclk1	doublecortin like kinase 1 [Source:NCBI gene;Acc:101979512]	Dclk1
1	105130357	0.0734556	0.906504	-0.833048	0.231481	0.15959	0.173261	0.000319721	Intergenic	118040	ENSMOCG00000005325	Dclk1	doublecortin like kinase 1 [Source:NCBI gene;Acc:101979512]	Dclk1
1	105313071	0.842475	0.0650495	0.777425	0.252015	0.114581	0.15	0.00203661	intron (ENSMOCT00000018932, intron 40 of 57)	337235	ENSMOCG00000014417	Nbea	neurobeachin [Source:NCBI gene;Acc:101982048]	Nbea
1	105313703	0.0677325	0.801901	-0.734168	0.322428	0.1596	0.166218	0.0227862	intron (ENSMOCT00000018932, intron 40 of 57)	336603	ENSMOCG00000014417	Nbea	neurobeachin [Source:NCBI gene;Acc:101982048]	Nbea
1	105320521	0.885985	0.0308366	0.855148	0.164428	0.178647	0.150861	1.98e-07	intron (ENSMOCT00000018932, intron 40 of 57)	329785	ENSMOCG00000014417	Nbea	neurobeachin [Source:NCBI gene;Acc:101982048]	Nbea
1	105753008	0.845149	0.0338255	0.811324	0.215706	0.178604	0.150005	0.000169072	Intergenic	-102702	ENSMOCG00000014417	Nbea	neurobeachin [Source:NCBI gene;Acc:101982048]	Nbea
1	106513377	0.857679	0.0568115	0.800867	0.235807	0.177799	0.15079	0.000683086	intron (ENSMOCT00000013336, intron 1 of 4)	978	ENSMOCG00000010380	Tm4sf4	transmembrane 4 L six family member 4 [Source:NCBI gene;Acc:101983300]	Tm4sf4
1	106860286	0.845479	0.0499255	0.795553	0.241673	0.176267	0.150213	0.000995288	Intergenic	-20579	ENSMOCG00000017957	Pfn2	profilin 2 [Source:NCBI gene;Acc:101984700]	Pfn2
1	107138433	0.176245	0.855037	-0.678792	0.26042	0.558691	0.173926	0.00914655	Intergenic	-67663	ENSMOCG00000010549		TSC22 domain family member 2 [Source:NCBI gene;Acc:101985651]	Tsc22d2
1	107138446	0.176245	0.855037	-0.678792	0.26042	0.558691	0.173926	0.00914655	Intergenic	-67650	ENSMOCG00000010549		TSC22 domain family member 2 [Source:NCBI gene;Acc:101985651]	Tsc22d2
1	107138460	0.176245	0.855037	-0.678792	0.26042	0.558691	0.173926	0.00914655	Intergenic	-67636	ENSMOCG00000010549		TSC22 domain family member 2 [Source:NCBI gene;Acc:101985651]	Tsc22d2
1	107185636	0.775064	0.0568115	0.718252	0.337597	0.171764	0.15079	0.033375	Intergenic	-20460	ENSMOCG00000010549		TSC22 domain family member 2 [Source:NCBI gene;Acc:101985651]	Tsc22d2
1	107204291	0.748849	0.0675895	0.681259	0.272631	0.234435	0.149662	0.0124603	promoter-TSS (ENSMOCT00000013529)	-1805	ENSMOCG00000010549		TSC22 domain family member 2 [Source:NCBI gene;Acc:101985651]	Tsc22d2
1	107249588	0.843773	0.0536352	0.790138	0.24869	0.179801	0.150771	0.00148706	intron (ENSMOCT00000013529, intron 1 of 2)	43492	ENSMOCG00000010549		TSC22 domain family member 2 [Source:NCBI gene;Acc:101985651]	Tsc22d2
1	107249644	0.843773	0.0536352	0.790138	0.24869	0.179801	0.150771	0.00148706	intron (ENSMOCT00000013529, intron 1 of 2)	43548	ENSMOCG00000010549		TSC22 domain family member 2 [Source:NCBI gene;Acc:101985651]	Tsc22d2
1	107380207	0.0465244	0.803698	-0.757174	0.261037	0.108854	0.171489	0.00372399	Intergenic	34440	ENSMOCG00000014207	Selenot	selenoprotein T [Source:NCBI gene;Acc:101986411]	Selenot
1	107464896	0.0452982	0.76575	-0.720452	0.326206	0.15804	0.17354	0.0272039	Intergenic	-3219	ENSMOCG00000003011	Siah2	siah E3 ubiquitin protein ligase 2 [Source:NCBI gene;Acc:101986697]	Siah2
1	107498314	0.825206	0.0358635	0.789342	0.2369	0.180657	0.150599	0.000862361	Intergenic	-36637	ENSMOCG00000003011	Siah2	siah E3 ubiquitin protein ligase 2 [Source:NCBI gene;Acc:101986697]	Siah2
1	107498347	0.825206	0.0358635	0.789342	0.2369	0.180657	0.150599	0.000862361	Intergenic	-36670	ENSMOCG00000003011	Siah2	siah E3 ubiquitin protein ligase 2 [Source:NCBI gene;Acc:101986697]	Siah2
1	107550421	0.0420836	0.71641	-0.674326	0.263698	0.159341	0.226121	0.0105522	Intergenic	57796	ENSMOCG00000014705	Clrn1	clarin 1 [Source:NCBI gene;Acc:101986984]	Clrn1
1	107560892	0.0660568	0.863673	-0.797616	0.240712	0.157416	0.173385	0.000921143	Intergenic	47325	ENSMOCG00000014705	Clrn1	clarin 1 [Source:NCBI gene;Acc:101986984]	Clrn1
1	107595069	0.0635316	0.779381	-0.715849	0.337708	0.158962	0.172454	0.0340289	intron (ENSMOCT00000019308, intron 1 of 2)	13330	ENSMOCG00000014705	Clrn1	clarin 1 [Source:NCBI gene;Acc:101986984]	Clrn1
1	107617886	0.0627492	0.826788	-0.764038	0.267507	0.159148	0.169565	0.0042882	Intergenic	-9487	ENSMOCG00000014705	Clrn1	clarin 1 [Source:NCBI gene;Acc:101986984]	Clrn1
1	107699151	0.0782103	0.866836	-0.788626	0.271867	0.159201	0.173861	0.0037224	Intergenic	-10313	ENSMOCG00000004553		predicted gene, 27793 [Source:MGI Symbol;Acc:MGI:5531175]
1	107968773	0.871586	0.15878	0.712806	0.254198	0.178598	0.0911782	0.00504522	intron (ENSMOCT00000021622, intron 3 of 29)	5677	ENSMOCG00000016287		mediator complex subunit 12-like [Source:MGI Symbol;Acc:MGI:2139916]	Med12l
1	108016280	0.861466	0.0223696	0.839096	0.154826	0.114674	0.150693	5.97e-08	intron (ENSMOCT00000021622, intron 28 of 29)	53184	ENSMOCG00000016287		mediator complex subunit 12-like [Source:MGI Symbol;Acc:MGI:2139916]	Med12l
1	108033494	0.791719	0.0360594	0.75566	0.206485	0.222277	0.150736	0.000252583	exon (ENSMOCT00000001531, exon 7 of 8)	14812	ENSMOCG00000001119	Igsf10	immunoglobulin superfamily, member 10 [Source:MGI Symbol;Acc:MGI:1923481]	Igsf10
1	108245854	0.0689356	0.939819	-0.870883	0.198326	0.159661	0.0982586	1.13e-05	Intergenic	-26085	ENSMOCG00000018185	Aadacl2fm3	arylacetamide deacetylase-like 2 [Source:NCBI gene;Acc:101990466]	Aadacl2fm3
1	109043754	0.791891	0.0708419	0.721049	0.322685	0.176853	0.149223	0.0254484	Intergenic	-128579	ENSMOCG00000008589	P2ry1	purinergic receptor P2Y1 [Source:NCBI gene;Acc:101993369]	P2ry1
1	109149905	0.0655245	0.803733	-0.738209	0.317444	0.159362	0.165444	0.0200465	Intergenic	-22428	ENSMOCG00000008589	P2ry1	purinergic receptor P2Y1 [Source:NCBI gene;Acc:101993369]	P2ry1
1	109222111	0.071304	0.788888	-0.717584	0.339866	0.159673	0.170558	0.0347401	Intergenic	-20513	ENSMOCG00000011762	7SK	7SK RNA [Source:RFAM;Acc:RF00100]
1	109222116	0.071304	0.862482	-0.791178	0.260864	0.159673	0.171252	0.00242207	Intergenic	-20508	ENSMOCG00000011762	7SK	7SK RNA [Source:RFAM;Acc:RF00100]
1	109967251	0.749266	0.0495489	0.699717	0.274508	0.154596	0.150108	0.0108037	intron (ENSMOCT00000021021, intron 3 of 13)	9973	ENSMOCG00000015894		Rho guanine nucleotide exchange factor 26 [Source:NCBI gene;Acc:101994326]
1	110048811	0.184009	0.814284	-0.630276	0.244294	0.444027	0.146778	0.00988048	intron (ENSMOCT00000021021, intron 10 of 13)	91533	ENSMOCG00000015894		Rho guanine nucleotide exchange factor 26 [Source:NCBI gene;Acc:101994326]
1	110260745	0.892035	0.19735	0.694685	0.246825	0.167346	0.0880018	0.00488555	Intergenic	-88921	ENSMOCG00000021487	Gpr149	G protein-coupled receptor 149 [Source:NCBI gene;Acc:101995111]	Gpr149
1	110583690	0.909103	0.246156	0.662947	0.205908	0.178423	0.215676	0.00128359	intron (ENSMOCT00000026059, intron 1 of 22)	1644	ENSMOCG00000019325	Mme	membrane metalloendopeptidase [Source:NCBI gene;Acc:101995404]	Mme
1	110626365	0.700933	0.0360138	0.66492	0.267095	0.335712	0.150694	0.0127941	intron (ENSMOCT00000026059, intron 12 of 22)	44319	ENSMOCG00000019325	Mme	membrane metalloendopeptidase [Source:NCBI gene;Acc:101995404]	Mme
1	110797830	0.0521553	0.873692	-0.821536	0.208847	0.158956	0.168587	8.37e-05	Intergenic	64239	ENSMOCG00000009423	U6	U6 spliceosomal RNA [Source:RFAM;Acc:RF00026]	Gm55576
1	111047469	0.91532	0.0497319	0.865589	0.17644	0.178	0.150161	9.3e-07	Intergenic	-5354	ENSMOCG00000008421
1	111066886	0.071304	0.806441	-0.735137	0.323666	0.159673	0.164222	0.0231298	intron (ENSMOCT00000030328, intron 3 of 4)	4329	ENSMOCG00000022255	E130311K13Rik	chromosome 1 C3orf33 homolog [Source:NCBI gene;Acc:101996634]	E130311K13Rik
1	111067695	0.156367	0.890594	-0.734228	0.275185	0.104542	0.168233	0.00762756	exon (ENSMOCT00000030328, exon 3 of 5)	3520	ENSMOCG00000022255	E130311K13Rik	chromosome 1 C3orf33 homolog [Source:NCBI gene;Acc:101996634]	E130311K13Rik
1	111500714	0.774264	0.0553264	0.718938	0.336595	0.172096	0.150819	0.0326863	intron (ENSMOCT00000008559, intron 1 of 13)	87184	ENSMOCG00000006596	Kcnab1	potassium voltage-gated channel subfamily A member regulatory beta subunit 1 [Source:NCBI gene;Acc:101998452]	Kcnab1
1	111506154	0.809141	0.0371134	0.772027	0.259824	0.175259	0.15059	0.00296496	intron (ENSMOCT00000008559, intron 1 of 13)	92624	ENSMOCG00000006596	Kcnab1	potassium voltage-gated channel subfamily A member regulatory beta subunit 1 [Source:NCBI gene;Acc:101998452]	Kcnab1
1	111506155	0.885219	0.0568115	0.828407	0.212325	0.180211	0.15079	9.56e-05	intron (ENSMOCT00000008559, intron 1 of 13)	92625	ENSMOCG00000006596	Kcnab1	potassium voltage-gated channel subfamily A member regulatory beta subunit 1 [Source:NCBI gene;Acc:101998452]	Kcnab1
1	111510866	0.0368893	0.77759	-0.740701	0.307176	0.158967	0.1727	0.0158947	intron (ENSMOCT00000008559, intron 1 of 13)	97336	ENSMOCG00000006596	Kcnab1	potassium voltage-gated channel subfamily A member regulatory beta subunit 1 [Source:NCBI gene;Acc:101998452]	Kcnab1
1	111510917	0.0368893	0.77759	-0.740701	0.307176	0.158967	0.1727	0.0158947	intron (ENSMOCT00000008559, intron 1 of 13)	97387	ENSMOCG00000006596	Kcnab1	potassium voltage-gated channel subfamily A member regulatory beta subunit 1 [Source:NCBI gene;Acc:101998452]	Kcnab1
1	111592751	0.810319	0.0523666	0.757952	0.278913	0.17804	0.150663	0.00657731	intron (ENSMOCT00000008559, intron 8 of 13)	179221	ENSMOCG00000006596	Kcnab1	potassium voltage-gated channel subfamily A member regulatory beta subunit 1 [Source:NCBI gene;Acc:101998452]	Kcnab1
1	111651433	0.0658969	0.773522	-0.707625	0.34631	0.159415	0.173137	0.04102	Intergenic	-12920	ENSMOCG00000000580	Ssr3	signal sequence receptor subunit 3 [Source:NCBI gene;Acc:101998174]	Ssr3
1	111665255	0.381771	0.0176104	0.36416	0.116299	0.0603128	0.150609	0.0017407	Intergenic	-26742	ENSMOCG00000000580	Ssr3	signal sequence receptor subunit 3 [Source:NCBI gene;Acc:101998174]	Ssr3
1	111717338	0.083267	0.818243	-0.734976	0.317873	0.158629	0.169451	0.0207684	Intergenic	-38528	ENSMOCG00000011217	Tiparp	TCDD inducible poly(ADP-ribose) polymerase [Source:NCBI gene;Acc:101999097]	Tiparp
1	111717356	0.083267	0.818243	-0.734976	0.317873	0.158629	0.169451	0.0207684	Intergenic	-38510	ENSMOCG00000011217	Tiparp	TCDD inducible poly(ADP-ribose) polymerase [Source:NCBI gene;Acc:101999097]	Tiparp
1	111717385	0.083267	0.818243	-0.734976	0.317873	0.158629	0.169451	0.0207684	Intergenic	-38481	ENSMOCG00000011217	Tiparp	TCDD inducible poly(ADP-ribose) polymerase [Source:NCBI gene;Acc:101999097]	Tiparp
1	111874127	0.850251	0.0322026	0.818048	0.207892	0.17949	0.150303	8.32e-05	Intergenic	-4876	ENSMOCG00000008983
1	111882025	0.846502	0.0587346	0.787767	0.254808	0.178695	0.150682	0.00199075	Intergenic	3022	ENSMOCG00000008983
1	111908978	0.777954	0.0490556	0.728898	0.305741	0.176299	0.149952	0.0171238	Intergenic	18549	ENSMOCG00000001595		leucine, glutamate and lysine rich 1 [Source:MGI Symbol;Acc:MGI:3645902]
1	111961355	0.861732	0.0675895	0.794142	0.253808	0.177714	0.149662	0.00175455	Intergenic	70926	ENSMOCG00000001595		leucine, glutamate and lysine rich 1 [Source:MGI Symbol;Acc:MGI:3645902]
1	111974474	0.0815188	0.779144	-0.697625	0.235036	0.267961	0.207154	0.00299584	Intergenic	84045	ENSMOCG00000001595		leucine, glutamate and lysine rich 1 [Source:MGI Symbol;Acc:MGI:3645902]
1	112025132	0.255534	0.859742	-0.604208	0.267819	0.493282	0.109777	0.0240686	Intergenic	94212	ENSMOCG00000020951	Ccnl1	cyclin L1 [Source:NCBI gene;Acc:101999824]	Ccnl1
1	112030511	0.0677325	0.865513	-0.79778	0.25156	0.1596	0.172745	0.00151742	Intergenic	88833	ENSMOCG00000020951	Ccnl1	cyclin L1 [Source:NCBI gene;Acc:101999824]	Ccnl1
1	112030523	0.0677325	0.865513	-0.79778	0.25156	0.1596	0.172745	0.00151742	Intergenic	88821	ENSMOCG00000020951	Ccnl1	cyclin L1 [Source:NCBI gene;Acc:101999824]	Ccnl1
1	112040207	0.0763492	0.828529	-0.75218	0.275772	0.159379	0.103571	0.00638081	Intergenic	79137	ENSMOCG00000020951	Ccnl1	cyclin L1 [Source:NCBI gene;Acc:101999824]	Ccnl1
1	112081857	0.0763492	0.913466	-0.837117	0.234598	0.159379	0.170628	0.000359301	Intergenic	37487	ENSMOCG00000020951	Ccnl1	cyclin L1 [Source:NCBI gene;Acc:101999824]	Ccnl1
1	112328896	0.848179	0.0300448	0.818134	0.208905	0.175817	0.15079	8.99e-05	intron (ENSMOCT00000029002, intron 2 of 13)	19625	ENSMOCG00000021347	Veph1	ventricular zone expressed PH domain containing 1 [Source:NCBI gene;Acc:102000746]	Veph1
1	112420649	0.819607	0.0320656	0.787542	0.239354	0.17981	0.150274	0.00100087	Intergenic	-72128	ENSMOCG00000021347	Veph1	ventricular zone expressed PH domain containing 1 [Source:NCBI gene;Acc:102000746]	Veph1
1	112451190	0.870906	0.20495	0.665956	0.249903	0.129514	0.659495	0.00770216	Intergenic	-102669	ENSMOCG00000021347	Veph1	ventricular zone expressed PH domain containing 1 [Source:NCBI gene;Acc:102000746]	Veph1
1	112571561	0.759525	0.0523666	0.707159	0.254609	0.349126	0.150663	0.00547913	Intergenic	-223040	ENSMOCG00000021347	Veph1	ventricular zone expressed PH domain containing 1 [Source:NCBI gene;Acc:102000746]	Veph1
1	112611274	0.0734556	0.865967	-0.792511	0.262474	0.15959	0.173941	0.0025328	Intergenic	-262753	ENSMOCG00000021347	Veph1	ventricular zone expressed PH domain containing 1 [Source:NCBI gene;Acc:102000746]	Veph1
1	112616166	0.0782103	0.786598	-0.708387	0.352889	0.159201	0.171109	0.0447077	Intergenic	265781	ENSMOCG00000001844
1	113308105	0.0708545	0.775645	-0.704791	0.346107	0.157916	0.172929	0.0417164	intron (ENSMOCT00000021290, intron 2 of 5)	21180	ENSMOCG00000016080	Rarres1	retinoic acid receptor responder 1 [Source:NCBI gene;Acc:101979233]	Rarres1
1	113328615	0.083267	0.797309	-0.714042	0.352362	0.158629	0.16801	0.0427194	intron (ENSMOCT00000021290, intron 1 of 5)	670	ENSMOCG00000016080	Rarres1	retinoic acid receptor responder 1 [Source:NCBI gene;Acc:101979233]	Rarres1
1	113444566	0.0723065	0.77759	-0.705284	0.351643	0.159644	0.1727	0.0448901	Intergenic	74046	ENSMOCG00000007444	Mfsd1	major facilitator superfamily domain containing 1 [Source:NCBI gene;Acc:101979513]	Mfsd1
1	113444628	0.874723	0.213788	0.660935	0.313381	0.176625	0.186391	0.0349406	Intergenic	74108	ENSMOCG00000007444	Mfsd1	major facilitator superfamily domain containing 1 [Source:NCBI gene;Acc:101979513]	Mfsd1
1	113444787	0.690455	0.0568115	0.633643	0.292957	0.566875	0.15079	0.030547	Intergenic	74267	ENSMOCG00000007444	Mfsd1	major facilitator superfamily domain containing 1 [Source:NCBI gene;Acc:101979513]	Mfsd1
1	113444985	0.0321901	0.913342	-0.881152	0.136973	0.159486	0.168328	1.25e-10	Intergenic	74465	ENSMOCG00000007444	Mfsd1	major facilitator superfamily domain containing 1 [Source:NCBI gene;Acc:101979513]	Mfsd1
1	113520251	0.286816	0.907819	-0.621004	0.287998	0.989475	0.173216	0.0310623	Intergenic	-55597	ENSMOCG00000005163	Schip1	IQCJ-SCHIP1 readthrough transcript protein [Source:NCBI gene;Acc:101979993]	Schip1
1	113563341	0.813122	0.0560243	0.757098	0.278937	0.179118	0.150812	0.00664317	Intergenic	-12507	ENSMOCG00000005163	Schip1	IQCJ-SCHIP1 readthrough transcript protein [Source:NCBI gene;Acc:101979993]	Schip1
1	114147161	0.839532	0.0560243	0.783508	0.256246	0.17923	0.150812	0.00223087	intron (ENSMOCT00000006756, intron 2 of 7)	45470	ENSMOCG00000005163	Schip1	IQCJ-SCHIP1 readthrough transcript protein [Source:NCBI gene;Acc:101979993]	Schip1
1	114147369	0.0460019	0.758886	-0.712884	0.333613	0.158488	0.173483	0.0326097	intron (ENSMOCT00000006756, intron 2 of 7)	45678	ENSMOCG00000005163	Schip1	IQCJ-SCHIP1 readthrough transcript protein [Source:NCBI gene;Acc:101979993]	Schip1
1	114219836	0.908915	0.285911	0.623003	0.285245	0.180518	0.989475	0.028955	intron (ENSMOCT00000006760, intron 2 of 6)	29871	ENSMOCG00000005163	Schip1	IQCJ-SCHIP1 readthrough transcript protein [Source:NCBI gene;Acc:101979993]	Schip1
1	114235031	0.574738	0.0349971	0.539741	0.213897	0.0838931	0.102115	0.0116235	TTS (ENSMOCT00000006750)	659183	ENSMOCG00000005163	Schip1	IQCJ-SCHIP1 readthrough transcript protein [Source:NCBI gene;Acc:101979993]	Schip1
1	114257119	0.241478	0.868325	-0.626848	0.25874	0.43654	0.100459	0.0154061	Intergenic	3653	ENSMOCG00000010118
1	114260179	0.0526653	0.68507	-0.632405	0.251945	0.15878	0.260794	0.0120701	TTS (ENSMOCT00000012987)	593	ENSMOCG00000010118
1	114335621	0.0431096	0.883773	-0.840663	0.183541	0.159766	0.171339	4.64e-06	Intergenic	-33921	ENSMOCG00000008342	1110032F04Rik	chromosome 1 C3orf80 homolog [Source:NCBI gene;Acc:101981495]	1110032F04Rik
1	114368143	0.0689356	0.872738	-0.803802	0.248627	0.159661	0.172676	0.00122513	promoter-TSS (ENSMOCT00000010727)	-1399	ENSMOCG00000008342	1110032F04Rik	chromosome 1 C3orf80 homolog [Source:NCBI gene;Acc:101981495]	1110032F04Rik
1	114368145	0.0689356	0.872738	-0.803802	0.248627	0.159661	0.172676	0.00122513	promoter-TSS (ENSMOCT00000010727)	-1397	ENSMOCG00000008342	1110032F04Rik	chromosome 1 C3orf80 homolog [Source:NCBI gene;Acc:101981495]	1110032F04Rik
1	114368895	0.648362	0.0311069	0.617255	0.240757	0.118674	0.150268	0.010353	TTS (ENSMOCT00000030535)	927	ENSMOCG00000022387
1	114628708	0.0677325	0.826967	-0.759234	0.281392	0.1596	0.17027	0.00697294	Intergenic	-35336	ENSMOCG00000022257	Kpna4	karyopherin subunit alpha 4 [Source:NCBI gene;Acc:101982622]	Kpna4
1	114672685	0.746543	0.0215305	0.725012	0.334655	0.179425	0.150717	0.0302772	TTS (ENSMOCT00000005509)	500	ENSMOCG00000004173	Arl14	ADP ribosylation factor like GTPase 14 [Source:NCBI gene;Acc:101982901]	Arl14
1	114792515	0.0502604	0.77759	-0.72733	0.318056	0.159159	0.1727	0.0222075	intron (ENSMOCT00000030203, intron 1 of 3)	60090	ENSMOCG00000022175	Ppm1l	protein phosphatase, Mg2+/Mn2+ dependent 1L [Source:NCBI gene;Acc:101983473]	Ppm1l
1	114793007	0.90734	0.0560243	0.851316	0.194678	0.180492	0.150812	1.23e-05	intron (ENSMOCT00000030203, intron 1 of 3)	60582	ENSMOCG00000022175	Ppm1l	protein phosphatase, Mg2+/Mn2+ dependent 1L [Source:NCBI gene;Acc:101983473]	Ppm1l
1	114839373	0.793889	0.0300809	0.763808	0.263833	0.176049	0.15041	0.003791	intron (ENSMOCT00000030203, intron 1 of 3)	106948	ENSMOCG00000022175	Ppm1l	protein phosphatase, Mg2+/Mn2+ dependent 1L [Source:NCBI gene;Acc:101983473]	Ppm1l
1	114886932	0.835959	0.0568115	0.779148	0.260612	0.179458	0.15079	0.00279265	intron (ENSMOCT00000030203, intron 2 of 3)	154507	ENSMOCG00000022175	Ppm1l	protein phosphatase, Mg2+/Mn2+ dependent 1L [Source:NCBI gene;Acc:101983473]	Ppm1l
1	114917188	0.241647	0.89937	-0.657723	0.261731	0.58595	0.173084	0.0119718	intron (ENSMOCT00000030203, intron 2 of 3)	184763	ENSMOCG00000022175	Ppm1l	protein phosphatase, Mg2+/Mn2+ dependent 1L [Source:NCBI gene;Acc:101983473]	Ppm1l
1	114937017	0.0280392	0.871607	-0.843568	0.179788	0.158778	0.172958	2.71e-06	Intergenic	22462	ENSMOCG00000014001	B3galnt1	beta-1,3-N-acetylgalactosaminyltransferase 1 (globoside blood group) [Source:NCBI gene;Acc:101983747]	B3galnt1
1	114954176	0.873176	0.0406242	0.832552	0.188135	0.180874	0.150007	9.63e-06	intron (ENSMOCT00000018277, intron 1 of 3)	5303	ENSMOCG00000014001	B3galnt1	beta-1,3-N-acetylgalactosaminyltransferase 1 (globoside blood group) [Source:NCBI gene;Acc:101983747]	B3galnt1
1	114955154	0.878399	0.028395	0.850004	0.152386	0.123083	0.150195	2.43e-08	intron (ENSMOCT00000018277, intron 1 of 3)	4325	ENSMOCG00000014001	B3galnt1	beta-1,3-N-acetylgalactosaminyltransferase 1 (globoside blood group) [Source:NCBI gene;Acc:101983747]	B3galnt1
1	114955199	0.878399	0.0722089	0.80619	0.170752	0.123083	0.118183	2.34e-06	intron (ENSMOCT00000018277, intron 1 of 3)	4280	ENSMOCG00000014001	B3galnt1	beta-1,3-N-acetylgalactosaminyltransferase 1 (globoside blood group) [Source:NCBI gene;Acc:101983747]	B3galnt1
1	115076201	0.0395412	0.773522	-0.733981	0.313275	0.159427	0.173137	0.0191332	Intergenic	20113	ENSMOCG00000009415	Sptssb	serine palmitoyltransferase small subunit B [Source:NCBI gene;Acc:101984892]	Sptssb
1	115204428	0.781313	0.0751503	0.706163	0.293298	0.151487	0.148594	0.0160549	Intergenic	-11487	ENSMOCG00000012597	Otol1	otolin 1 [Source:NCBI gene;Acc:101985188]	Otol1
1	115204446	0.799	0.0751503	0.72385	0.284976	0.139691	0.148594	0.0110841	Intergenic	-11469	ENSMOCG00000012597	Otol1	otolin 1 [Source:NCBI gene;Acc:101985188]	Otol1
1	115615459	0.849667	0.0536352	0.796032	0.243624	0.179652	0.150771	0.00108515	Intergenic	-108901	ENSMOCG00000003597	7SK	7SK RNA [Source:RFAM;Acc:RF00100]
1	116070668	0.06845	0.703737	-0.635287	0.228006	0.106001	0.183257	0.00533184	Intergenic	-564110	ENSMOCG00000003597	7SK	7SK RNA [Source:RFAM;Acc:RF00100]
1	116070671	0.06845	0.703737	-0.635287	0.228006	0.106001	0.183257	0.00533184	Intergenic	-564113	ENSMOCG00000003597	7SK	7SK RNA [Source:RFAM;Acc:RF00100]
1	116759370	0.139792	0.846289	-0.706497	0.270985	0.160182	0.168192	0.00913003	Intergenic	109039	ENSMOCG00000006608	5S_rRNA	5S ribosomal RNA [Source:RFAM;Acc:RF00001]
1	116942785	0.84721	0.0553264	0.791884	0.248482	0.178975	0.150819	0.00143815	exon (ENSMOCT00000023986, exon 2 of 2)	7555	ENSMOCG00000017927	Slitrk3	SLIT and NTRK like family member 3 [Source:NCBI gene;Acc:101985934]	Slitrk3
1	117235742	0.0403798	0.758886	-0.718506	0.328796	0.159329	0.173483	0.0288693	Intergenic	140847	ENSMOCG00000002708	Bche	butyrylcholinesterase [Source:NCBI gene;Acc:101986220]	Bche
1	117239014	0.847951	0.0976184	0.750332	0.331336	0.175256	0.143851	0.0235394	Intergenic	137575	ENSMOCG00000002708	Bche	butyrylcholinesterase [Source:NCBI gene;Acc:101986220]	Bche
1	117481646	0.847594	0.0993474	0.748247	0.255162	0.0876565	0.0973897	0.00336306	Intergenic	-105057	ENSMOCG00000002708	Bche	butyrylcholinesterase [Source:NCBI gene;Acc:101986220]	Bche
1	118434426	0.89591	0.218052	0.677858	0.306129	0.177744	0.184851	0.0268087	Intergenic	51389	ENSMOCG00000017834	Serpini1	serpin family I member 1 [Source:NCBI gene;Acc:101987363]	Serpini1
1	118604729	0.775064	0.0520107	0.723053	0.33187	0.171764	0.150619	0.029352	exon (ENSMOCT00000017388, exon 9 of 16)	57605	ENSMOCG00000013351	Golim4	golgi integral membrane protein 4 [Source:NCBI gene;Acc:101988007]	Golim4
1	118947681	0.0804675	0.885296	-0.804828	0.260485	0.158956	0.172056	0.00200336	intron (ENSMOCT00000022297, intron 3 of 13)	61665	ENSMOCG00000016764	Fstl5	follistatin like 5 [Source:NCBI gene;Acc:101988478]	Fstl5
1	119006086	0.781467	0.0503487	0.731118	0.304176	0.176967	0.150319	0.0162343	intron (ENSMOCT00000022297, intron 6 of 13)	120070	ENSMOCG00000016764	Fstl5	follistatin like 5 [Source:NCBI gene;Acc:101988478]	Fstl5
1	119168854	0.912632	0.286031	0.626601	0.271104	0.068322	0.989475	0.0208166	Intergenic	282838	ENSMOCG00000016764	Fstl5	follistatin like 5 [Source:NCBI gene;Acc:101988478]	Fstl5
1	119191773	0.0693693	0.763305	-0.693935	0.246707	0.103846	0.219076	0.00491134	Intergenic	305757	ENSMOCG00000016764	Fstl5	follistatin like 5 [Source:NCBI gene;Acc:101988478]	Fstl5
1	119355261	0.835425	0.0547029	0.780723	0.257464	0.181052	0.150812	0.00242654	Intergenic	469245	ENSMOCG00000016764	Fstl5	follistatin like 5 [Source:NCBI gene;Acc:101988478]	Fstl5
1	120235642	0.864424	0.104607	0.759817	0.351538	0.179192	0.14538	0.030664	Intergenic	-54410	ENSMOCG00000008117	7SK	7SK RNA [Source:RFAM;Acc:RF00100]	Gm54516
1	120303486	0.920971	0.0900501	0.830921	0.275091	0.180893	0.146732	0.00252326	Intergenic	13434	ENSMOCG00000008117	7SK	7SK RNA [Source:RFAM;Acc:RF00100]	Gm54516
1	120352150	0.350171	0.907368	-0.557198	0.244349	0.444889	0.165883	0.0225877	Intergenic	62098	ENSMOCG00000008117	7SK	7SK RNA [Source:RFAM;Acc:RF00100]	Gm54516
1	120437611	0.0763492	0.878392	-0.802043	0.254869	0.159379	0.171838	0.00165018	exon (ENSMOCT00000013847, exon 29 of 30)	203566	ENSMOCG00000010772	Rapgef2	Rap guanine nucleotide exchange factor 2 [Source:NCBI gene;Acc:101989035]	Rapgef2
1	120471303	0.793889	0.0531741	0.740715	0.292607	0.176049	0.15074	0.0113597	intron (ENSMOCT00000013866, intron 5 of 23)	41550	ENSMOCG00000010772	Rapgef2	Rap guanine nucleotide exchange factor 2 [Source:NCBI gene;Acc:101989035]	Rapgef2
1	120471305	0.793889	0.0531741	0.740715	0.292607	0.176049	0.15074	0.0113597	intron (ENSMOCT00000013866, intron 5 of 23)	41548	ENSMOCG00000010772	Rapgef2	Rap guanine nucleotide exchange factor 2 [Source:NCBI gene;Acc:101989035]	Rapgef2
1	120558176	0.772798	0.167834	0.604964	0.246513	0.1458	0.244278	0.0141244	intron (ENSMOCT00000013847, intron 4 of 29)	83001	ENSMOCG00000010772	Rapgef2	Rap guanine nucleotide exchange factor 2 [Source:NCBI gene;Acc:101989035]	Rapgef2
1	120708282	0.773414	0.0613319	0.712082	0.345104	0.172441	0.150446	0.0390759	intron (ENSMOCT00000029970, intron 1 of 6)	10596	ENSMOCG00000022011		chromosome 1 C4orf45 homolog [Source:NCBI gene;Acc:101989799]	Gm17359
1	120708290	0.773414	0.0613319	0.712082	0.345104	0.172441	0.150446	0.0390759	intron (ENSMOCT00000029970, intron 1 of 6)	10604	ENSMOCG00000022011		chromosome 1 C4orf45 homolog [Source:NCBI gene;Acc:101989799]	Gm17359
1	120755868	0.22596	0.873564	-0.647605	0.290223	0.209138	0.171792	0.0256546	intron (ENSMOCT00000029970, intron 3 of 6)	58182	ENSMOCG00000022011		chromosome 1 C4orf45 homolog [Source:NCBI gene;Acc:101989799]	Gm17359
1	120769562	0.0839965	0.568792	-0.484795	0.19238	0.153432	0.10004	0.0117357	intron (ENSMOCT00000029970, intron 4 of 6)	71876	ENSMOCG00000022011		chromosome 1 C4orf45 homolog [Source:NCBI gene;Acc:101989799]	Gm17359
1	120769637	0.0980154	0.88389	-0.785875	0.30619	0.156721	0.172328	0.0102695	intron (ENSMOCT00000029970, intron 4 of 6)	71951	ENSMOCG00000022011		chromosome 1 C4orf45 homolog [Source:NCBI gene;Acc:101989799]	Gm17359
1	120812941	0.0662996	0.773522	-0.707222	0.346851	0.159467	0.173137	0.0414521	exon (ENSMOCT00000023256, exon 4 of 17)	49409	ENSMOCG00000017429	Fnip2	folliculin interacting protein 2 [Source:NCBI gene;Acc:101989512]	Fnip2
1	120812971	0.0662996	0.773522	-0.707222	0.346851	0.159467	0.173137	0.0414521	exon (ENSMOCT00000023256, exon 4 of 17)	49379	ENSMOCG00000017429	Fnip2	folliculin interacting protein 2 [Source:NCBI gene;Acc:101989512]	Fnip2
1	120820062	0.580979	0.0217525	0.559226	0.244842	0.700874	0.149446	0.0223696	intron (ENSMOCT00000023261, intron 1 of 17)	42288	ENSMOCG00000017429	Fnip2	folliculin interacting protein 2 [Source:NCBI gene;Acc:101989512]	Fnip2
1	120820079	0.660114	0.0217525	0.638361	0.218477	0.425788	0.149446	0.00347932	intron (ENSMOCT00000023261, intron 1 of 17)	42271	ENSMOCG00000017429	Fnip2	folliculin interacting protein 2 [Source:NCBI gene;Acc:101989512]	Fnip2
1	120820082	0.747228	0.0217525	0.725475	0.179966	0.279228	0.149445	5.55e-05	intron (ENSMOCT00000023261, intron 1 of 17)	42268	ENSMOCG00000017429	Fnip2	folliculin interacting protein 2 [Source:NCBI gene;Acc:101989512]	Fnip2
1	120842392	0.069637	0.787777	-0.71814	0.3384	0.159678	0.170833	0.0338241	intron (ENSMOCT00000023261, intron 1 of 17)	19958	ENSMOCG00000017429	Fnip2	folliculin interacting protein 2 [Source:NCBI gene;Acc:101989512]	Fnip2
1	120909824	0.67211	0.0560243	0.616085	0.248824	0.989475	0.150812	0.0132868	intron (ENSMOCT00000029504, intron 3 of 12)	2348	ENSMOCG00000021680	Etfdh	electron transfer flavoprotein dehydrogenase [Source:NCBI gene;Acc:101990370]	Etfdh
1	120934988	0.806636	0.0492115	0.757425	0.234267	0.241841	0.150003	0.00122425	intron (ENSMOCT00000014698, intron 17 of 18)	74111	ENSMOCG00000011427	Rxfp1	relaxin family peptide receptor 1 [Source:NCBI gene;Acc:101991133]	Rxfp1
1	120935040	0.21404	0.864905	-0.650865	0.24597	0.161881	0.171246	0.00814212	exon (ENSMOCT00000014691, exon 16 of 18)	74163	ENSMOCG00000011427	Rxfp1	relaxin family peptide receptor 1 [Source:NCBI gene;Acc:101991133]	Rxfp1
1	120960857	0.070421	0.745657	-0.675235	0.291001	0.159683	0.182124	0.0203199	intron (ENSMOCT00000014698, intron 2 of 18)	48242	ENSMOCG00000011427	Rxfp1	relaxin family peptide receptor 1 [Source:NCBI gene;Acc:101991133]	Rxfp1
1	120960896	0.070421	0.745657	-0.675235	0.291001	0.159683	0.182124	0.0203199	intron (ENSMOCT00000014698, intron 2 of 18)	48203	ENSMOCG00000011427	Rxfp1	relaxin family peptide receptor 1 [Source:NCBI gene;Acc:101991133]	Rxfp1
1	121003313	0.833922	0.0811467	0.752775	0.30923	0.180585	0.14779	0.0149185	intron (ENSMOCT00000014698, intron 1 of 18)	5786	ENSMOCG00000011427	Rxfp1	relaxin family peptide receptor 1 [Source:NCBI gene;Acc:101991133]	Rxfp1
1	121833332	0.882153	0.193305	0.688848	0.278165	0.207564	0.187856	0.0132715	intron (ENSMOCT00000003308, intron 1 of 7)	20506	ENSMOCG00000002465	Glrb	glycine receptor beta [Source:NCBI gene;Acc:101993185]	Glrb
1	121847950	0.790354	0.145252	0.645102	0.304034	0.174905	0.125015	0.0338537	intron (ENSMOCT00000003308, intron 1 of 7)	5888	ENSMOCG00000002465	Glrb	glycine receptor beta [Source:NCBI gene;Acc:101993185]	Glrb
1	121923077	0.902119	0.34913	0.552989	0.246779	0.176579	0.989475	0.0250374	Intergenic	-10099	ENSMOCG00000010929	Pdgfc	platelet derived growth factor C [Source:NCBI gene;Acc:101993471]	Pdgfc
1	122445191	0.20728	0.870776	-0.663496	0.252215	0.529818	0.172479	0.00852155	Intergenic	-65515	ENSMOCG00000018407	Ctso	cathepsin O [Source:NCBI gene;Acc:101993758]	Ctso
1	122560104	0.893517	0.059928	0.833589	0.214848	0.17906	0.150584	0.000104502	Intergenic	-7313	ENSMOCG00000002281	Asic5	acid sensing ion channel subunit family member 5 [Source:NCBI gene;Acc:101994327]	Asic5
1	122560116	0.893517	0.059928	0.833589	0.214848	0.17906	0.150584	0.000104502	Intergenic	-7301	ENSMOCG00000002281	Asic5	acid sensing ion channel subunit family member 5 [Source:NCBI gene;Acc:101994327]	Asic5
1	122560147	0.893517	0.059928	0.833589	0.214848	0.17906	0.150584	0.000104502	Intergenic	-7270	ENSMOCG00000002281	Asic5	acid sensing ion channel subunit family member 5 [Source:NCBI gene;Acc:101994327]	Asic5
1	122662277	0.0846281	0.779381	-0.694753	0.314042	0.164665	0.172454	0.0269466	intron (ENSMOCT00000004071, intron 7 of 8)	42764	ENSMOCG00000003033	Gucy1a1	guanylate cyclase 1 soluble subunit alpha 1 [Source:NCBI gene;Acc:101995112]	Gucy1a1
1	122816740	0.0734556	0.896647	-0.823191	0.237043	0.15959	0.173842	0.000515148	Intergenic	-43524	ENSMOCG00000021981	Map9	microtubule associated protein 9 [Source:NCBI gene;Acc:101995405]	Map9
1	122872255	0.070421	0.784005	-0.713584	0.343016	0.159683	0.171659	0.037496	intron (ENSMOCT00000029927, intron 5 of 13)	11991	ENSMOCG00000021981	Map9	microtubule associated protein 9 [Source:NCBI gene;Acc:101995405]	Map9
1	122880679	0.892101	0.0508283	0.841273	0.197852	0.176514	0.150423	2.12e-05	intron (ENSMOCT00000029927, intron 13 of 13)	20415	ENSMOCG00000021981	Map9	microtubule associated protein 9 [Source:NCBI gene;Acc:101995405]	Map9
1	122880684	0.892101	0.0508283	0.841273	0.197852	0.176514	0.150423	2.12e-05	intron (ENSMOCT00000029927, intron 13 of 13)	20420	ENSMOCG00000021981	Map9	microtubule associated protein 9 [Source:NCBI gene;Acc:101995405]	Map9
1	122880720	0.790601	0.0508283	0.739773	0.243895	0.237752	0.150423	0.00242009	intron (ENSMOCT00000029927, intron 13 of 13)	20456	ENSMOCG00000021981	Map9	microtubule associated protein 9 [Source:NCBI gene;Acc:101995405]	Map9
1	122965199	0.819607	0.0523666	0.767241	0.268086	0.17981	0.150663	0.00421089	Intergenic	19417	ENSMOCG00000009086	Npy2r	neuropeptide Y receptor Y2 [Source:NCBI gene;Acc:101995884]	Npy2r
1	123090420	0.0655245	0.865452	-0.799927	0.247398	0.159362	0.173687	0.0012234	Intergenic	-99435	ENSMOCG00000009086	Npy2r	neuropeptide Y receptor Y2 [Source:NCBI gene;Acc:101995884]	Npy2r
1	123239870	0.164129	0.731363	-0.567234	0.179072	0.21848	0.168605	0.00153683	intron (ENSMOCT00000001608, intron 1 of 5)	241	ENSMOCG00000001188	Rbm46	RNA binding motif protein 46 [Source:NCBI gene;Acc:101996352]	Rbm46
1	123239929	0.303665	0.848862	-0.545197	0.219641	0.989475	0.143368	0.0130565	intron (ENSMOCT00000001608, intron 1 of 5)	182	ENSMOCG00000001188	Rbm46	RNA binding motif protein 46 [Source:NCBI gene;Acc:101996352]	Rbm46
1	123256918	0.287113	0.914926	-0.627813	0.284959	0.989475	0.166979	0.0275826	exon (ENSMOCT00000025103, exon 1 of 2)	576	ENSMOCG00000018688	Lrat	lecithin retinol acyltransferase [Source:NCBI gene;Acc:101996636]	Lrat
1	123258891	0.885593	0.059928	0.825665	0.220276	0.180145	0.150584	0.000178024	promoter-TSS (ENSMOCT00000025103)	-1397	ENSMOCG00000018688	Lrat	lecithin retinol acyltransferase [Source:NCBI gene;Acc:101996636]	Lrat
1	123299673	0.889322	0.362516	0.526806	0.213971	0.179854	0.0665408	0.0138145	Intergenic	-21339	ENSMOCG00000006984	Fgg	fibrinogen gamma chain [Source:NCBI gene;Acc:101996919]	Fgg
1	123305183	0.28676	0.910632	-0.623873	0.285795	0.989475	0.173006	0.0290402	Intergenic	-15829	ENSMOCG00000006984	Fgg	fibrinogen gamma chain [Source:NCBI gene;Acc:101996919]	Fgg
1	123320179	0.0763492	0.788888	-0.712539	0.347786	0.159379	0.170558	0.0404829	promoter-TSS (ENSMOCT00000009043)	-833	ENSMOCG00000006984	Fgg	fibrinogen gamma chain [Source:NCBI gene;Acc:101996919]	Fgg
1	123320181	0.0763492	0.788888	-0.712539	0.347786	0.159379	0.170558	0.0404829	promoter-TSS (ENSMOCT00000009043)	-831	ENSMOCG00000006984	Fgg	fibrinogen gamma chain [Source:NCBI gene;Acc:101996919]	Fgg
1	123362367	0.849697	0.0516817	0.798015	0.240502	0.178786	0.150573	0.000906264	intron (ENSMOCT00000006244, intron 7 of 7)	7073	ENSMOCG00000004766	Fgb	fibrinogen beta chain [Source:NCBI gene;Acc:101997491]	Fgb
1	123365504	0.0723065	0.788888	-0.716581	0.341392	0.159644	0.170558	0.0358173	intron (ENSMOCT00000006244, intron 3 of 7)	3936	ENSMOCG00000004766	Fgb	fibrinogen beta chain [Source:NCBI gene;Acc:101997491]	Fgb
1	123417067	0.127436	0.866781	-0.739345	0.242419	0.19537	0.172837	0.00228945	Intergenic	-12409	ENSMOCG00000003794	Dchs2	dachsous cadherin-related 2 [Source:NCBI gene;Acc:101993571]	Dchs2
1	123417135	0.127436	0.866781	-0.739345	0.242419	0.19537	0.172837	0.00228945	Intergenic	-12341	ENSMOCG00000003794	Dchs2	dachsous cadherin-related 2 [Source:NCBI gene;Acc:101993571]	Dchs2
1	123417246	0.0474348	0.749837	-0.702402	0.343264	0.159532	0.172934	0.0407322	Intergenic	-12230	ENSMOCG00000003794	Dchs2	dachsous cadherin-related 2 [Source:NCBI gene;Acc:101993571]	Dchs2
1	123473607	0.622456	0.0374351	0.585021	0.201074	0.0912708	0.150521	0.00362033	intron (ENSMOCT00000005073, intron 1 of 19)	44131	ENSMOCG00000003794	Dchs2	dachsous cadherin-related 2 [Source:NCBI gene;Acc:101993571]	Dchs2
1	123534122	0.206342	0.91004	-0.703698	0.215684	0.989475	0.171421	0.00110381	exon (ENSMOCT00000005073, exon 3 of 20)	104646	ENSMOCG00000003794	Dchs2	dachsous cadherin-related 2 [Source:NCBI gene;Acc:101993571]	Dchs2
1	123608089	0.830755	0.0209734	0.809782	0.218861	0.179769	0.150688	0.000215613	exon (ENSMOCT00000005073, exon 18 of 20)	178613	ENSMOCG00000003794	Dchs2	dachsous cadherin-related 2 [Source:NCBI gene;Acc:101993571]	Dchs2
1	123678303	0.860923	0.0568115	0.804112	0.239403	0.171068	0.15079	0.000782746	Intergenic	-248801	ENSMOCG00000006475	Sfrp2	secreted frizzled related protein 2 [Source:NCBI gene;Acc:101998268]	Sfrp2
1	123678315	0.860923	0.0568115	0.804112	0.239403	0.171068	0.15079	0.000782746	Intergenic	-248789	ENSMOCG00000006475	Sfrp2	secreted frizzled related protein 2 [Source:NCBI gene;Acc:101998268]	Sfrp2
1	123683990	0.608981	0.0300448	0.578936	0.258137	0.283359	0.15079	0.0249133	Intergenic	-243114	ENSMOCG00000006475	Sfrp2	secreted frizzled related protein 2 [Source:NCBI gene;Acc:101998268]	Sfrp2
1	123901171	0.697836	0.0284886	0.669347	0.187126	0.176362	0.150333	0.000347575	Intergenic	-25933	ENSMOCG00000006475	Sfrp2	secreted frizzled related protein 2 [Source:NCBI gene;Acc:101998268]	Sfrp2
1	123911181	0.239032	0.905253	-0.666222	0.288947	0.597693	0.174177	0.0211281	Intergenic	-15923	ENSMOCG00000006475	Sfrp2	secreted frizzled related protein 2 [Source:NCBI gene;Acc:101998268]	Sfrp2
1	123922812	0.0779358	0.664259	-0.586323	0.256293	0.110101	0.094093	0.0221548	Intergenic	-4292	ENSMOCG00000006475	Sfrp2	secreted frizzled related protein 2 [Source:NCBI gene;Acc:101998268]	Sfrp2
1	123929662	0.875533	0.150453	0.72508	0.231365	0.180447	0.157273	0.0017249	intron (ENSMOCT00000008406, intron 1 of 2)	2558	ENSMOCG00000006475	Sfrp2	secreted frizzled related protein 2 [Source:NCBI gene;Acc:101998268]	Sfrp2
1	123933824	0.070421	0.813941	-0.74352	0.299661	0.159683	0.170631	0.0130938	exon (ENSMOCT00000008406, exon 3 of 3)	6720	ENSMOCG00000006475	Sfrp2	secreted frizzled related protein 2 [Source:NCBI gene;Acc:101998268]	Sfrp2
1	123933981	0.832375	0.0630089	0.769366	0.273756	0.18101	0.150256	0.00494788	exon (ENSMOCT00000008406, exon 3 of 3)	6877	ENSMOCG00000006475	Sfrp2	secreted frizzled related protein 2 [Source:NCBI gene;Acc:101998268]	Sfrp2
1	123960411	0.717844	0.0377253	0.680119	0.271412	0.216102	0.150512	0.0122156	Intergenic	30708	ENSMOCG00000004015	Tlr2	toll like receptor 2 [Source:NCBI gene;Acc:101998544]	Tlr2
1	123985979	0.843602	0.0708419	0.77276	0.279898	0.177377	0.149223	0.00576483	exon (ENSMOCT00000005318, exon 2 of 2)	5140	ENSMOCG00000004015	Tlr2	toll like receptor 2 [Source:NCBI gene;Acc:101998544]	Tlr2
1	124016192	0.915949	0.32849	0.587459	0.267052	0.177343	0.789505	0.0278218	exon (ENSMOCT00000017951, exon 36 of 36)	118457	ENSMOCG00000013745	Tmem131l	transmembrane 131 like [Source:NCBI gene;Acc:101998816]	Tmem131l
1	124017048	0.883154	0.0630089	0.820145	0.228331	0.180773	0.150256	0.000328268	intron (ENSMOCT00000017958, intron 32 of 33)	117601	ENSMOCG00000013745	Tmem131l	transmembrane 131 like [Source:NCBI gene;Acc:101998816]	Tmem131l
1	124036557	0.86013	0.19519	0.66494	0.28552	0.176021	0.24228	0.0198656	intron (ENSMOCT00000017958, intron 20 of 33)	98092	ENSMOCG00000013745	Tmem131l	transmembrane 131 like [Source:NCBI gene;Acc:101998816]	Tmem131l
1	124038931	0.860683	0.0587346	0.801948	0.243147	0.176065	0.150682	0.000973065	intron (ENSMOCT00000017958, intron 18 of 33)	95718	ENSMOCG00000013745	Tmem131l	transmembrane 131 like [Source:NCBI gene;Acc:101998816]	Tmem131l
1	124171976	0.886688	0.0577067	0.828981	0.215084	0.179934	0.150749	0.000116096	intron (ENSMOCT00000017508, intron 7 of 7)	43529	ENSMOCG00000013449	Mnd1	meiotic nuclear divisions 1 [Source:NCBI gene;Acc:101999375]	Mnd1
1	124172323	0.833516	0.0166178	0.816898	0.145032	0.241944	0.150698	1.78e-08	intron (ENSMOCT00000017508, intron 7 of 7)	43182	ENSMOCG00000013449	Mnd1	meiotic nuclear divisions 1 [Source:NCBI gene;Acc:101999375]	Mnd1
1	124256645	0.0672122	0.787777	-0.720565	0.334896	0.15956	0.170833	0.0314285	intron (ENSMOCT00000020019, intron 3 of 11)	59790	ENSMOCG00000015197	Trim2	tripartite motif containing 2 [Source:NCBI gene;Acc:101999641]	Trim2
1	124288668	0.0565648	0.794397	-0.737832	0.232116	0.158286	0.230192	0.00147925	intron (ENSMOCT00000020019, intron 1 of 11)	27767	ENSMOCG00000015197	Trim2	tripartite motif containing 2 [Source:NCBI gene;Acc:101999641]	Trim2
1	124323377	0.070421	0.799769	-0.729348	0.31624	0.159683	0.171442	0.0210931	Intergenic	-6942	ENSMOCG00000015197	Trim2	tripartite motif containing 2 [Source:NCBI gene;Acc:101999641]	Trim2
1	124442106	0.0470441	0.827185	-0.780141	0.248333	0.159582	0.170608	0.00168081	Intergenic	38913	ENSMOCG00000022338	Fhdc1	FH2 domain containing 1 [Source:NCBI gene;Acc:102000096]	Fhdc1
1	124498453	0.202901	0.878265	-0.675363	0.316845	0.195216	0.172738	0.033046	Intergenic	-17434	ENSMOCG00000022338	Fhdc1	FH2 domain containing 1 [Source:NCBI gene;Acc:102000096]	Fhdc1
1	124541945	0.071304	0.77759	-0.706286	0.350161	0.159673	0.1727	0.0436918	intron (ENSMOCT00000021259, intron 2 of 8)	19973	ENSMOCG00000016057	Arfip1	ADP ribosylation factor interacting protein 1 [Source:NCBI gene;Acc:102000559]	Arfip1
1	124570531	0.61756	0.0307809	0.58678	0.242741	0.538139	0.150302	0.0156358	exon (ENSMOCT00000009576, exon 1 of 1)	495	ENSMOCG00000007422	Tigd4	tigger transposable element derived 4 [Source:NCBI gene;Acc:102000839]	Tigd4
1	124570613	0.735341	0.0568115	0.678529	0.288859	0.201361	0.15079	0.0188242	exon (ENSMOCT00000009576, exon 1 of 1)	577	ENSMOCG00000007422	Tigd4	tigger transposable element derived 4 [Source:NCBI gene;Acc:102000839]	Tigd4
1	124570679	0.862321	0.0568115	0.80551	0.238242	0.171075	0.15079	0.000722073	exon (ENSMOCT00000009576, exon 1 of 1)	643	ENSMOCG00000007422	Tigd4	tigger transposable element derived 4 [Source:NCBI gene;Acc:102000839]	Tigd4
1	124659472	0.0418141	0.773522	-0.731708	0.314998	0.159669	0.173137	0.0201848	Intergenic	35034	ENSMOCG00000014987	Tmem154	transmembrane protein 154 [Source:MGI Symbol;Acc:MGI:2444725]	Tmem154
1	124691543	0.0915299	0.86199	-0.77046	0.3062	0.157551	0.171491	0.0118629	Intergenic	67105	ENSMOCG00000014987	Tmem154	transmembrane protein 154 [Source:MGI Symbol;Acc:MGI:2444725]	Tmem154
1	124945121	0.814864	0.0541422	0.760722	0.275136	0.179279	0.150796	0.0056941	Intergenic	89960	ENSMOCG00000002987	Fbxw7	F-box and WD repeat domain containing 7 [Source:NCBI gene;Acc:102001304]	Fbxw7
1	124998086	0.0672122	0.807825	-0.740613	0.287832	0.15956	0.0980953	0.01008	Intergenic	142925	ENSMOCG00000002987	Fbxw7	F-box and WD repeat domain containing 7 [Source:NCBI gene;Acc:102001304]	Fbxw7
1	125000241	0.793889	0.0560243	0.737865	0.296485	0.176049	0.150812	0.0128208	Intergenic	145080	ENSMOCG00000002987	Fbxw7	F-box and WD repeat domain containing 7 [Source:NCBI gene;Acc:102001304]	Fbxw7
1	125000258	0.793889	0.0560243	0.737865	0.296485	0.176049	0.150812	0.0128208	Intergenic	145097	ENSMOCG00000002987	Fbxw7	F-box and WD repeat domain containing 7 [Source:NCBI gene;Acc:102001304]	Fbxw7
1	125047007	0.76387	0.0419988	0.721871	0.330045	0.175799	0.150294	0.0287287	Intergenic	191846	ENSMOCG00000002987	Fbxw7	F-box and WD repeat domain containing 7 [Source:NCBI gene;Acc:102001304]	Fbxw7
1	125126477	0.0307778	0.660878	-0.6301	0.198049	0.159809	0.098697	0.00146494	Intergenic	271316	ENSMOCG00000002987	Fbxw7	F-box and WD repeat domain containing 7 [Source:NCBI gene;Acc:102001304]	Fbxw7
1	125245814	0.647652	0.0492049	0.598447	0.265699	0.377947	0.150342	0.0243003	Intergenic	-153639	ENSMOCG00000017566	Gatb	glutamyl-tRNA amidotransferase subunit B [Source:NCBI gene;Acc:102002608]	Gatb
1	125309385	0.069637	0.77759	-0.707953	0.347745	0.159678	0.1727	0.0417664	Intergenic	-90068	ENSMOCG00000017566	Gatb	glutamyl-tRNA amidotransferase subunit B [Source:NCBI gene;Acc:102002608]	Gatb
1	125796132	0.0602001	0.717539	-0.657339	0.220832	0.159271	0.104704	0.00291422	Intergenic	-25279	ENSMOCG00000020724	Prss48	serine protease 48 [Source:NCBI gene;Acc:101983093]	Prss48
1	125834815	0.655394	0.0189314	0.636463	0.284778	0.455644	0.149937	0.0254212	Intergenic	-9423	ENSMOCG00000012871	Sh3d19	SH3 domain containing 19 [Source:NCBI gene;Acc:102002881]	Sh3d19
1	125844818	0.816495	0.170689	0.645806	0.237215	0.116351	0.235275	0.00648004	exon (ENSMOCT00000016668, exon 1 of 15)	580	ENSMOCG00000012871	Sh3d19	SH3 domain containing 19 [Source:NCBI gene;Acc:102002881]	Sh3d19
1	125852415	0.0763492	0.8053	-0.728951	0.316269	0.159379	0.168906	0.0211754	intron (ENSMOCT00000016670, intron 1 of 15)	8177	ENSMOCG00000012871	Sh3d19	SH3 domain containing 19 [Source:NCBI gene;Acc:102002881]	Sh3d19
1	125852427	0.0782103	0.8053	-0.72709	0.319648	0.159201	0.168906	0.0229264	intron (ENSMOCT00000016670, intron 1 of 15)	8189	ENSMOCG00000012871	Sh3d19	SH3 domain containing 19 [Source:NCBI gene;Acc:102002881]	Sh3d19
1	125852462	0.0804675	0.8053	-0.724833	0.323865	0.158956	0.168906	0.0252164	intron (ENSMOCT00000016670, intron 1 of 15)	8224	ENSMOCG00000012871	Sh3d19	SH3 domain containing 19 [Source:NCBI gene;Acc:102002881]	Sh3d19
1	125921164	0.8508	0.0536352	0.797165	0.242661	0.179321	0.150771	0.00101949	Intergenic	-4729	ENSMOCG00000008487	U6	U6 spliceosomal RNA [Source:RFAM;Acc:RF00026]	Gm23025
1	125921173	0.8508	0.0536352	0.797165	0.242661	0.179321	0.150771	0.00101949	Intergenic	-4720	ENSMOCG00000008487	U6	U6 spliceosomal RNA [Source:RFAM;Acc:RF00026]	Gm23025
1	126139811	0.863011	0.0613319	0.801679	0.241474	0.173132	0.150446	0.000900378	intron (ENSMOCT00000008627, intron 35 of 39)	188900	ENSMOCG00000006642		LPS-responsive beige-like anchor [Source:MGI Symbol;Acc:MGI:1933162]	Lrba
1	126278956	0.647903	0.129902	0.518001	0.2089	0.182332	0.293744	0.0131509	intron (ENSMOCT00000017639, intron 1 of 17)	50724	ENSMOCG00000013544			Lrba
2	451920	0.152731	0.913705	-0.760974	0.234931	0.241433	0.165969	0.00119893	intron (ENSMOCT00000014850, intron 2 of 23)	114049	ENSMOCG00000011545	Ttc28	tetratricopeptide repeat domain 28 [Source:NCBI gene;Acc:102000010]	Ttc28
2	462126	0.0688106	0.913281	-0.844471	0.209061	0.158276	0.167391	5.36e-05	intron (ENSMOCT00000014850, intron 2 of 23)	124255	ENSMOCG00000011545	Ttc28	tetratricopeptide repeat domain 28 [Source:NCBI gene;Acc:102000010]	Ttc28
2	519789	0.256106	0.913548	-0.657442	0.295757	0.287894	0.171313	0.0262216	intron (ENSMOCT00000014850, intron 2 of 23)	181918	ENSMOCG00000011545	Ttc28	tetratricopeptide repeat domain 28 [Source:NCBI gene;Acc:102000010]	Ttc28
2	580178	0.809672	0.0587346	0.750937	0.291387	0.175054	0.150682	0.00996294	intron (ENSMOCT00000014850, intron 2 of 23)	242307	ENSMOCG00000011545	Ttc28	tetratricopeptide repeat domain 28 [Source:NCBI gene;Acc:102000010]	Ttc28
2	695330	0.8589	0.0650495	0.79385	0.25049	0.178345	0.15	0.00152867	exon (ENSMOCT00000009156, exon 1 of 2)	569	ENSMOCG00000007073			Hdac2
2	751298	0.0236616	0.77759	-0.753929	0.298001	0.159897	0.1727	0.0114078	intron (ENSMOCT00000014850, intron 6 of 23)	413427	ENSMOCG00000011545	Ttc28	tetratricopeptide repeat domain 28 [Source:NCBI gene;Acc:102000010]	Ttc28
2	984508	0.0282631	0.782573	-0.75431	0.295378	0.159484	0.17193	0.0106581	promoter-TSS (ENSMOCT00000019774)	-460	ENSMOCG00000015025	Mn1	MN1 proto-oncogene, transcriptional regulator [Source:NCBI gene;Acc:101998453]	Mn1
2	987691	0.0390643	0.789937	-0.750873	0.294685	0.159244	0.170286	0.0108325	exon (ENSMOCT00000019774, exon 1 of 2)	2723	ENSMOCG00000015025	Mn1	MN1 proto-oncogene, transcriptional regulator [Source:NCBI gene;Acc:101998453]	Mn1
2	1054207	0.0683042	0.852399	-0.784095	0.262487	0.159634	0.173172	0.00281568	Intergenic	24672	ENSMOCG00000003490	5S_rRNA	5S ribosomal RNA [Source:RFAM;Acc:RF00001]	Gm55457
2	1246194	0.76387	0.0520107	0.711859	0.343432	0.175799	0.150619	0.038193	Intergenic	216659	ENSMOCG00000003490	5S_rRNA	5S ribosomal RNA [Source:RFAM;Acc:RF00001]	Gm55457
2	1311419	0.746543	0.0310522	0.715491	0.340076	0.179425	0.15086	0.0353859	Intergenic	281884	ENSMOCG00000003490	5S_rRNA	5S ribosomal RNA [Source:RFAM;Acc:RF00001]	Gm55457
2	1311940	0.899071	0.0299648	0.869106	0.146972	0.180473	0.150671	3.35e-09	Intergenic	282405	ENSMOCG00000003490	5S_rRNA	5S ribosomal RNA [Source:RFAM;Acc:RF00001]	Gm55457
2	1397973	0.808895	0.0568115	0.752084	0.280706	0.0989471	0.15079	0.00737862	Intergenic	368438	ENSMOCG00000003490	5S_rRNA	5S ribosomal RNA [Source:RFAM;Acc:RF00001]	Gm55457
2	1422194	0.0651789	0.848546	-0.783368	0.259504	0.159307	0.173511	0.00253854	Intergenic	380855	ENSMOCG00000015032			Zfp637
2	1471776	0.625872	0.0316233	0.594249	0.233372	0.989475	0.150321	0.0108852	Intergenic	331273	ENSMOCG00000015032			Zfp637
2	1503095	0.0667364	0.773522	-0.706785	0.347442	0.159515	0.173137	0.0419258	Intergenic	299954	ENSMOCG00000015032			Zfp637
2	1664438	0.817456	0.059928	0.757528	0.284101	0.176303	0.150584	0.00766664	Intergenic	138611	ENSMOCG00000015032			Zfp637
2	1863629	0.0449183	0.638721	-0.593803	0.244748	0.157614	0.36677	0.0152587	Intergenic	3278	ENSMOCG00000004466	Gm55685	predicted gene, 27357 [Source:MGI Symbol;Acc:MGI:5530739]	Gm55685
2	1873459	0.711133	0.0471632	0.663969	0.271161	0.132143	0.149125	0.0143408	Intergenic	-6552	ENSMOCG00000004466	Gm55685	predicted gene, 27357 [Source:MGI Symbol;Acc:MGI:5530739]	Gm55685
2	1927486	0.76387	0.0312009	0.732669	0.321316	0.175799	0.150966	0.0225952	intron (ENSMOCT00000022121, intron 1 of 6)	17422	ENSMOCG00000016650	Tpst2	tyrosylprotein sulfotransferase 2 [Source:NCBI gene;Acc:102001130]	Tpst2
2	1927560	0.76387	0.0312009	0.732669	0.321316	0.175799	0.150966	0.0225952	intron (ENSMOCT00000022121, intron 1 of 6)	17496	ENSMOCG00000016650	Tpst2	tyrosylprotein sulfotransferase 2 [Source:NCBI gene;Acc:102001130]	Tpst2
2	1964071	0.730234	0.0360138	0.69422	0.256188	0.328382	0.150694	0.0067322	intron (ENSMOCT00000028792, intron 4 of 12)	3152	ENSMOCG00000021195	Tfip11	tuftelin interacting protein 11 [Source:NCBI gene;Acc:102001681]	Tfip11
2	2077946	0.915876	0.218052	0.697824	0.294872	0.178678	0.184851	0.0179555	intron (ENSMOCT00000008731, intron 10 of 14)	40284	ENSMOCG00000006680	Sez6l	seizure related 6 homolog like [Source:NCBI gene;Acc:101978857]	Sez6l
2	2126576	0.878923	0.052753	0.82617	0.211323	0.180726	0.150704	9.25e-05	intron (ENSMOCT00000008725, intron 1 of 14)	96212	ENSMOCG00000006680	Sez6l	seizure related 6 homolog like [Source:NCBI gene;Acc:101978857]	Sez6l
2	2131820	0.750095	0.0302242	0.719871	0.335768	0.17892	0.150714	0.0320366	intron (ENSMOCT00000008725, intron 1 of 14)	90968	ENSMOCG00000006680	Sez6l	seizure related 6 homolog like [Source:NCBI gene;Acc:101978857]	Sez6l
2	2166609	0.746543	0.0239864	0.722557	0.335639	0.179425	0.150935	0.0313362	intron (ENSMOCT00000008725, intron 1 of 14)	56179	ENSMOCG00000006680	Sez6l	seizure related 6 homolog like [Source:NCBI gene;Acc:101978857]	Sez6l
2	2166619	0.746543	0.0239864	0.722557	0.335639	0.179425	0.150935	0.0313362	intron (ENSMOCT00000008725, intron 1 of 14)	56169	ENSMOCG00000006680	Sez6l	seizure related 6 homolog like [Source:NCBI gene;Acc:101978857]	Sez6l
2	2252744	0.75268	0.201922	0.550758	0.244041	0.335753	0.989475	0.0240193	Intergenic	-29956	ENSMOCG00000006680	Sez6l	seizure related 6 homolog like [Source:NCBI gene;Acc:101978857]	Sez6l
2	2267035	0.832732	0.0630089	0.769723	0.273442	0.181118	0.150256	0.00487871	Intergenic	-44247	ENSMOCG00000006680	Sez6l	seizure related 6 homolog like [Source:NCBI gene;Acc:101978857]	Sez6l
2	2277561	0.802872	0.0501307	0.752741	0.290739	0.170815	0.150266	0.00962374	Intergenic	-54773	ENSMOCG00000006680	Sez6l	seizure related 6 homolog like [Source:NCBI gene;Acc:101978857]	Sez6l
2	2356770	0.840409	0.0443392	0.79607	0.186094	0.254816	0.149304	1.89e-05	exon (ENSMOCT00000029835, exon 42 of 44)	172509	ENSMOCG00000021907	Myo18b	myosin XVIIIb [Source:MGI Symbol;Acc:MGI:1921626]	Myo18b
2	2402838	0.855659	0.0613319	0.794327	0.248155	0.17947	0.150446	0.00136986	exon (ENSMOCT00000029835, exon 39 of 44)	126441	ENSMOCG00000021907	Myo18b	myosin XVIIIb [Source:MGI Symbol;Acc:MGI:1921626]	Myo18b
2	2451403	0.874469	0.0587346	0.815735	0.226468	0.176822	0.150682	0.000315805	intron (ENSMOCT00000029835, intron 26 of 43)	77876	ENSMOCG00000021907	Myo18b	myosin XVIIIb [Source:MGI Symbol;Acc:MGI:1921626]	Myo18b
2	2550757	0.678041	0.0241156	0.653926	0.285801	0.20905	0.149883	0.0221349	Intergenic	-21478	ENSMOCG00000021907	Myo18b	myosin XVIIIb [Source:MGI Symbol;Acc:MGI:1921626]	Myo18b
2	2550770	0.159037	0.77	-0.610963	0.281278	0.190814	0.317953	0.0298484	Intergenic	-21491	ENSMOCG00000021907	Myo18b	myosin XVIIIb [Source:MGI Symbol;Acc:MGI:1921626]	Myo18b
2	2551127	0.89061	0.0531741	0.837436	0.203419	0.174889	0.15074	3.84e-05	Intergenic	-21848	ENSMOCG00000021907	Myo18b	myosin XVIIIb [Source:MGI Symbol;Acc:MGI:1921626]	Myo18b
2	2563778	0.819504	0.0505807	0.768923	0.266168	0.17935	0.150372	0.00386637	intron (ENSMOCT00000030808, intron 17 of 20)	93898	ENSMOCG00000022564	Grk3	G protein-coupled receptor kinase 3 [Source:NCBI gene;Acc:101979715]	Grk3
2	2563831	0.759261	0.0541422	0.705119	0.350524	0.177055	0.150796	0.0442607	intron (ENSMOCT00000030808, intron 17 of 20)	93845	ENSMOCG00000022564	Grk3	G protein-coupled receptor kinase 3 [Source:NCBI gene;Acc:101979715]	Grk3
2	2597955	0.759556	0.0547029	0.704853	0.335473	0.177303	0.150812	0.0356344	intron (ENSMOCT00000030808, intron 6 of 20)	59721	ENSMOCG00000022564	Grk3	G protein-coupled receptor kinase 3 [Source:NCBI gene;Acc:101979715]	Grk3
2	2606702	0.772138	0.0665331	0.705605	0.281449	0.141127	0.147097	0.0121744	exon (ENSMOCT00000030808, exon 4 of 21)	50974	ENSMOCG00000022564	Grk3	G protein-coupled receptor kinase 3 [Source:NCBI gene;Acc:101979715]	Grk3
2	2606712	0.772138	0.0665331	0.705605	0.281449	0.141127	0.147097	0.0121744	exon (ENSMOCT00000030808, exon 4 of 21)	50964	ENSMOCG00000022564	Grk3	G protein-coupled receptor kinase 3 [Source:NCBI gene;Acc:101979715]	Grk3
2	2606727	0.772138	0.0665331	0.705605	0.281449	0.141127	0.147097	0.0121744	exon (ENSMOCT00000030808, exon 4 of 21)	50949	ENSMOCG00000022564	Grk3	G protein-coupled receptor kinase 3 [Source:NCBI gene;Acc:101979715]	Grk3
2	2648242	0.0391852	0.744079	-0.704894	0.342972	0.159237	0.172364	0.0398546	intron (ENSMOCT00000030808, intron 1 of 20)	9434	ENSMOCG00000022564	Grk3	G protein-coupled receptor kinase 3 [Source:NCBI gene;Acc:101979715]	Grk3
2	2686655	0.0708545	0.775645	-0.704791	0.346107	0.157916	0.172929	0.0417164	Intergenic	-16687	ENSMOCG00000008285
2	2835234	0.220216	0.874841	-0.654625	0.284888	0.0958526	0.169394	0.0215714	Intergenic	-27301	ENSMOCG00000011924		KIAA1671 ortholog [Source:NCBI gene;Acc:101980286]	2900026A02Rik
2	2865010	0.845149	0.0811467	0.764002	0.301253	0.178604	0.14779	0.0112099	Intergenic	-19365	ENSMOCG00000020346	Tmem211	transmembrane protein 211 [Source:NCBI gene;Acc:102001405]	Tmem211
2	2865015	0.845149	0.0811467	0.764002	0.301253	0.178604	0.14779	0.0112099	Intergenic	-19360	ENSMOCG00000020346	Tmem211	transmembrane protein 211 [Source:NCBI gene;Acc:102001405]	Tmem211
2	2865045	0.845149	0.0811467	0.764002	0.301253	0.178604	0.14779	0.0112099	Intergenic	-19330	ENSMOCG00000020346	Tmem211	transmembrane protein 211 [Source:NCBI gene;Acc:102001405]	Tmem211
2	3013909	0.909661	0.0568115	0.852849	0.195148	0.176232	0.15079	1.24e-05	Intergenic	-51173	ENSMOCG00000009331	Sgsm1	small G protein signaling modulator 1 [Source:NCBI gene;Acc:101981332]	Sgsm1
2	3093248	0.0704211	0.8723	-0.801879	0.251893	0.159683	0.172408	0.00145551	Intergenic	-98690	ENSMOCG00000014505	Wscd2	WSC domain containing 2 [Source:NCBI gene;Acc:101981956]	Wscd2
2	3160391	0.69489	0.0431281	0.651762	0.291956	0.240072	0.150341	0.0255888	Intergenic	-31547	ENSMOCG00000014505	Wscd2	WSC domain containing 2 [Source:NCBI gene;Acc:101981956]	Wscd2
2	3170315	0.732471	0.0326591	0.699812	0.25835	0.225844	0.150956	0.00675319	Intergenic	-21623	ENSMOCG00000014505	Wscd2	WSC domain containing 2 [Source:NCBI gene;Acc:101981956]	Wscd2
2	3184013	0.071304	0.77759	-0.706286	0.350161	0.159673	0.1727	0.0436918	Intergenic	-7925	ENSMOCG00000014505	Wscd2	WSC domain containing 2 [Source:NCBI gene;Acc:101981956]	Wscd2
2	3193912	0.0782103	0.845726	-0.767516	0.286433	0.159201	0.173094	0.0073718	intron (ENSMOCT00000019019, intron 1 of 8)	1974	ENSMOCG00000014505	Wscd2	WSC domain containing 2 [Source:NCBI gene;Acc:101981956]	Wscd2
2	3270237	0.751679	0.0289233	0.722756	0.332423	0.178657	0.150439	0.0296895	intron (ENSMOCT00000019019, intron 7 of 8)	78299	ENSMOCG00000014505	Wscd2	WSC domain containing 2 [Source:NCBI gene;Acc:101981956]	Wscd2
2	3282960	0.817575	0.0931586	0.724416	0.282049	0.17976	0.0942208	0.0102167	exon (ENSMOCT00000019019, exon 9 of 9)	91022	ENSMOCG00000014505	Wscd2	WSC domain containing 2 [Source:NCBI gene;Acc:101981956]	Wscd2
2	3366157	0.0376668	0.882413	-0.844746	0.17759	0.159225	0.172146	1.97e-06	Intergenic	-2186	ENSMOCG00000014039		chemerin chemokine-like receptor 1 [Source:NCBI gene;Acc:101982246]
2	3376370	0.799885	0.0536352	0.74625	0.289466	0.178115	0.150771	0.00993679	Intergenic	-12399	ENSMOCG00000014039		chemerin chemokine-like receptor 1 [Source:NCBI gene;Acc:101982246]
2	3453359	0.29516	0.909712	-0.614552	0.246476	0.605409	0.172304	0.0126543	Intergenic	-12569	ENSMOCG00000015475	Ficd	FIC domain containing [Source:MGI Symbol;Acc:MGI:1098550]	Ficd
2	3536050	0.315248	0.935509	-0.620261	0.262855	0.708431	0.08925	0.0182892	Intergenic	-4627	ENSMOCG00000020244	Tmem119	transmembrane protein 119 [Source:NCBI gene;Acc:101983574]	Tmem119
2	3537176	0.833922	0.158335	0.675587	0.28807	0.180585	0.185418	0.0190161	Intergenic	-5753	ENSMOCG00000020244	Tmem119	transmembrane protein 119 [Source:NCBI gene;Acc:101983574]	Tmem119
2	3772874	0.841009	0.0333886	0.80762	0.219062	0.180147	0.150765	0.000227163	TTS (ENSMOCT00000020942)	15632	ENSMOCG00000015846	Dao	D-amino acid oxidase [Source:NCBI gene;Acc:101984701]	Dao
2	3823371	0.128929	0.795928	-0.666999	0.319298	0.253617	0.168486	0.0367117	exon (ENSMOCT00000019389, exon 2 of 16)	953	ENSMOCG00000014762	Svop	SV2 related protein [Source:NCBI gene;Acc:101984991]	Svop
2	3895915	0.155895	0.867898	-0.712003	0.265246	0.0944068	0.17289	0.00726779	intron (ENSMOCT00000000570, intron 1 of 5)	1122	ENSMOCG00000000431	Ung	uracil DNA glycosylase [Source:NCBI gene;Acc:101985282]	Ung
2	3936784	0.841371	0.134493	0.706878	0.25452	0.17702	0.1837	0.00548124	promoter-TSS (ENSMOCT00000014376)	-932	ENSMOCG00000011198			Acacb
2	3954089	0.0667364	0.779381	-0.712644	0.342024	0.159515	0.172454	0.037196	TTS (ENSMOCT00000014376)	16373	ENSMOCG00000011198			Acacb
2	3977607	0.917073	0.0541422	0.862931	0.184564	0.177021	0.150796	2.93e-06	intron (ENSMOCT00000024458, intron 6 of 39)	8490	ENSMOCG00000018244		acetyl-CoA carboxylase beta [Source:NCBI gene;Acc:101986127]	Acacb
2	3980268	0.227845	0.866481	-0.638636	0.235685	0.579407	0.2136	0.00673439	exon (ENSMOCT00000024458, exon 9 of 40)	11151	ENSMOCG00000018244		acetyl-CoA carboxylase beta [Source:NCBI gene;Acc:101986127]	Acacb
2	3993469	0.870788	0.0568115	0.813977	0.22594	0.177568	0.15079	0.000315018	exon (ENSMOCT00000024458, exon 21 of 40)	24352	ENSMOCG00000018244		acetyl-CoA carboxylase beta [Source:NCBI gene;Acc:101986127]	Acacb
2	4011633	0.130763	0.733513	-0.60275	0.271034	0.192968	0.396535	0.0261557	intron (ENSMOCT00000024458, intron 32 of 39)	42516	ENSMOCG00000018244		acetyl-CoA carboxylase beta [Source:NCBI gene;Acc:101986127]	Acacb
2	4024631	0.863048	0.101662	0.761386	0.252628	0.174497	0.0962997	0.00257945	Intergenic	19472	ENSMOCG00000020256	Foxn4	forkhead box N4 [Source:NCBI gene;Acc:101986413]	Foxn4
2	4028322	0.209528	0.861159	-0.651632	0.296004	0.223932	0.174314	0.0277057	exon (ENSMOCT00000027439, exon 9 of 10)	15781	ENSMOCG00000020256	Foxn4	forkhead box N4 [Source:NCBI gene;Acc:101986413]	Foxn4
2	4100412	0.578314	0.0257623	0.552552	0.243487	0.725788	0.0978526	0.0232482	intron (ENSMOCT00000030310, intron 5 of 28)	7236	ENSMOCG00000022235	Myo1h	myosin IH [Source:NCBI gene;Acc:101987174]	Myo1h
2	4241535	0.083267	0.809646	-0.726379	0.33158	0.158629	0.171033	0.0284762	intron (ENSMOCT00000002907, intron 2 of 9)	2869	ENSMOCG00000002157	Mvk	mevalonate kinase [Source:NCBI gene;Acc:101988480]	Mvk
2	4274809	0.74383	0.0280104	0.71582	0.322597	0.174306	0.150596	0.0264914	Intergenic	36143	ENSMOCG00000002157	Mvk	mevalonate kinase [Source:NCBI gene;Acc:101988480]	Mvk
2	4309350	0.761251	0.0505807	0.71067	0.344568	0.176537	0.150372	0.0391607	Intergenic	70684	ENSMOCG00000002157	Mvk	mevalonate kinase [Source:NCBI gene;Acc:101988480]	Mvk
2	4376758	0.163863	0.882595	-0.718732	0.285982	0.105514	0.170235	0.011964	Intergenic	-8273	ENSMOCG00000001700	Fam222a	family with sequence similarity 222 member A [Source:NCBI gene;Acc:101988766]	Fam222a
2	4391690	0.357254	0.937245	-0.57999	0.257897	0.264977	0.172542	0.0245174	intron (ENSMOCT00000002290, intron 1 of 2)	6659	ENSMOCG00000001700	Fam222a	family with sequence similarity 222 member A [Source:NCBI gene;Acc:101988766]	Fam222a
2	4421182	0.839101	0.0577067	0.781394	0.259178	0.180883	0.150749	0.0025707	intron (ENSMOCT00000002290, intron 2 of 2)	36151	ENSMOCG00000001700	Fam222a	family with sequence similarity 222 member A [Source:NCBI gene;Acc:101988766]	Fam222a
2	4425367	0.0561191	0.90488	-0.84876	0.152506	0.114605	0.173213	2.62e-08	intron (ENSMOCT00000002290, intron 2 of 2)	40336	ENSMOCG00000001700	Fam222a	family with sequence similarity 222 member A [Source:NCBI gene;Acc:101988766]	Fam222a
2	4427178	0.853538	0.0383168	0.815221	0.207724	0.179832	0.150426	8.69e-05	exon (ENSMOCT00000002290, exon 3 of 3)	42147	ENSMOCG00000001700	Fam222a	family with sequence similarity 222 member A [Source:NCBI gene;Acc:101988766]	Fam222a
2	4459431	0.608672	0.0522468	0.556426	0.246659	0.456879	0.0951038	0.0240799	intron (ENSMOCT00000018728, intron 2 of 13)	6810	ENSMOCG00000014298	Trpv4	transient receptor potential cation channel subfamily V member 4 [Source:NCBI gene;Acc:101989037]	Trpv4
2	4626784	0.752401	0.0587346	0.693666	0.243473	0.23133	0.150682	0.00438504	intron (ENSMOCT00000028651, intron 1 of 14)	5042	ENSMOCG00000021097	Ankrd13a	ankyrin repeat domain 13A [Source:NCBI gene;Acc:101992446]	Ankrd13a
2	4763080	0.887874	0.0811467	0.806728	0.26835	0.179665	0.14779	0.00264489	intron (ENSMOCT00000026206, intron 3 of 3)	6392	ENSMOCG00000019431	Oasl2	2'-5'-oligoadenylate synthase-like protein 2 [Source:NCBI gene;Acc:101993007]	Oasl2
2	4789622	0.889802	0.0520107	0.837791	0.201758	0.180501	0.150619	3.29e-05	exon (ENSMOCT00000017781, exon 6 of 6)	14519	ENSMOCG00000013643	Oasl1	2'-5'-oligoadenylate synthase-like protein 1 [Source:NCBI gene;Acc:101993283]	Oasl1
2	4815932	0.817746	0.0411146	0.776632	0.250182	0.17968	0.150335	0.00190747	intron (ENSMOCT00000004206, intron 1 of 9)	2915	ENSMOCG00000003129	Hnf1a	HNF1 homeobox A [Source:NCBI gene;Acc:101994435]	Hnf1a
2	4818468	0.286494	0.907171	-0.620677	0.288187	0.989475	0.173762	0.0312612	exon (ENSMOCT00000004206, exon 1 of 10)	379	ENSMOCG00000003129	Hnf1a	HNF1 homeobox A [Source:NCBI gene;Acc:101994435]	Hnf1a
2	4818673	0.829278	0.0541422	0.775136	0.261877	0.180969	0.150796	0.00307713	exon (ENSMOCT00000004206, exon 1 of 10)	174	ENSMOCG00000003129	Hnf1a	HNF1 homeobox A [Source:NCBI gene;Acc:101994435]	Hnf1a
2	4834980	0.228224	0.869138	-0.640914	0.286133	0.205219	0.170399	0.0250966	Intergenic	-16133	ENSMOCG00000003129	Hnf1a	HNF1 homeobox A [Source:NCBI gene;Acc:101994435]	Hnf1a
2	5006399	0.92496	0.289687	0.635272	0.254705	0.180969	0.764868	0.0126259	exon (ENSMOCT00000015530, exon 3 of 10)	8011	ENSMOCG00000012085	Acads	acyl-CoA dehydrogenase short chain [Source:NCBI gene;Acc:101995014]	Acads
2	5023699	0.083267	0.88478	-0.801513	0.267462	0.158629	0.172175	0.00272884	exon (ENSMOCT00000023476, exon 4 of 5)	7511	ENSMOCG00000017585	Unc119b	unc-119 lipid binding chaperone B [Source:NCBI gene;Acc:101995297]	Unc119b
2	5023761	0.083267	0.885966	-0.802699	0.266804	0.158629	0.172381	0.00262483	exon (ENSMOCT00000023476, exon 4 of 5)	7449	ENSMOCG00000017585	Unc119b	unc-119 lipid binding chaperone B [Source:NCBI gene;Acc:101995297]	Unc119b
2	5067243	0.669982	0.0298901	0.640092	0.221496	0.178317	0.150763	0.00385414	intron (ENSMOCT00000006122, intron 5 of 5)	16994	ENSMOCG00000004672			Cabp1
2	5080741	0.627795	0.0360594	0.591736	0.238043	0.980072	0.150736	0.0129247	intron (ENSMOCT00000006117, intron 1 of 6)	3496	ENSMOCG00000004672			Cabp1
2	5089688	0.740336	0.171043	0.569293	0.257598	0.234559	0.289849	0.0271049	Intergenic	-5451	ENSMOCG00000004672			Cabp1
2	5239120	0.0408705	0.773522	-0.732652	0.314264	0.159675	0.173137	0.0197361	intron (ENSMOCT00000028748, intron 1 of 3)	1283	ENSMOCG00000021163	Srsf9	serine and arginine rich splicing factor 9 [Source:NCBI gene;Acc:101998454]	Srsf9
2	5307150	0.850349	0.0553264	0.795023	0.245853	0.176493	0.150819	0.00122186	Intergenic	-25369	ENSMOCG00000002286	Msi1	musashi RNA binding protein 1 [Source:NCBI gene;Acc:101999554]	Msi1
2	5307868	0.714294	0.030304	0.68399	0.253247	0.166836	0.150837	0.00691562	Intergenic	-24651	ENSMOCG00000002286	Msi1	musashi RNA binding protein 1 [Source:NCBI gene;Acc:101999554]	Msi1
2	5327950	0.0980154	0.844577	-0.746562	0.333188	0.156721	0.173007	0.025048	Intergenic	-4569	ENSMOCG00000002286	Msi1	musashi RNA binding protein 1 [Source:NCBI gene;Acc:101999554]	Msi1
2	5423986	0.0651789	0.868422	-0.803243	0.244559	0.159307	0.172672	0.00102179	TTS (ENSMOCT00000012029)	136	ENSMOCG00000009363	U4	U4 spliceosomal RNA [Source:RFAM;Acc:RF00015]	Gm24265
2	5437343	0.0468568	0.679024	-0.632168	0.271159	0.159608	0.0900126	0.0197346	Intergenic	-9064	ENSMOCG00000014430	Pxn	paxillin [Source:NCBI gene;Acc:101978951]	Pxn
2	5489448	0.0318744	0.765392	-0.733517	0.296552	0.159853	0.164694	0.0133802	intron (ENSMOCT00000018904, intron 6 of 10)	43041	ENSMOCG00000014430	Pxn	paxillin [Source:NCBI gene;Acc:101978951]	Pxn
2	5523736	0.0662996	0.866722	-0.800422	0.247901	0.159467	0.173801	0.00124312	intron (ENSMOCT00000001028, intron 12 of 57)	11077	ENSMOCG00000000746	Gcn1	GCN1 activator of EIF2AK4 [Source:NCBI gene;Acc:101979716]	Gcn1
2	5690724	0.768586	0.0369145	0.731672	0.297757	0.17416	0.150597	0.0139995	promoter-TSS (ENSMOCT00000026168)	-1971	ENSMOCG00000019402	Bicdl1	BICD family like cargo adaptor 1 [Source:NCBI gene;Acc:101979996]	Bicdl1
2	5852554	0.829901	0.0665331	0.763368	0.276159	0.17886	0.147097	0.00570572	intron (ENSMOCT00000016575, intron 8 of 45)	54347	ENSMOCG00000012761	Cit	citron [Source:MGI Symbol;Acc:MGI:105313]	Cit
2	5852606	0.737379	0.0665331	0.670846	0.285286	0.124514	0.147097	0.0186986	intron (ENSMOCT00000016575, intron 8 of 45)	54399	ENSMOCG00000012761	Cit	citron [Source:MGI Symbol;Acc:MGI:105313]	Cit
2	5854690	0.858017	0.125604	0.732413	0.230726	0.17878	0.239478	0.00150156	intron (ENSMOCT00000016575, intron 8 of 45)	56483	ENSMOCG00000012761	Cit	citron [Source:MGI Symbol;Acc:MGI:105313]	Cit
2	5969315	0.831572	0.0506399	0.780932	0.250631	0.180364	0.150176	0.00183404	intron (ENSMOCT00000016575, intron 44 of 45)	171108	ENSMOCG00000012761	Cit	citron [Source:MGI Symbol;Acc:MGI:105313]	Cit
2	6113043	0.0373328	0.79093	-0.753597	0.293565	0.158833	0.170015	0.0102566	intron (ENSMOCT00000014582, intron 9 of 13)	162363	ENSMOCG00000011345	Ccdc60	coiled-coil domain containing 60 [Source:NCBI gene;Acc:101981129]	Ccdc60
2	6220429	0.0405749	0.848546	-0.807972	0.216074	0.159764	0.173511	0.000184513	intron (ENSMOCT00000014582, intron 1 of 13)	54977	ENSMOCG00000011345	Ccdc60	coiled-coil domain containing 60 [Source:NCBI gene;Acc:101981129]	Ccdc60
2	6251414	0.0403282	0.784005	-0.743677	0.301514	0.158774	0.171659	0.0136449	intron (ENSMOCT00000014582, intron 1 of 13)	23992	ENSMOCG00000011345	Ccdc60	coiled-coil domain containing 60 [Source:NCBI gene;Acc:101981129]	Ccdc60
2	6322143	0.0323476	0.775645	-0.743298	0.304918	0.159816	0.172929	0.0147811	Intergenic	-46737	ENSMOCG00000011345	Ccdc60	coiled-coil domain containing 60 [Source:NCBI gene;Acc:101981129]	Ccdc60
2	6330303	0.0677325	0.858072	-0.79034	0.257058	0.1596	0.173613	0.00210816	Intergenic	-54897	ENSMOCG00000011345	Ccdc60	coiled-coil domain containing 60 [Source:NCBI gene;Acc:101981129]	Ccdc60
2	6371413	0.829965	0.0541422	0.775823	0.254085	0.173837	0.150796	0.00226269	Intergenic	46147	ENSMOCG00000009705	Hspb8	heat shock protein family B (small) member 8 [Source:NCBI gene;Acc:101981412]	Hspb8
2	6403916	0.810425	0.0900501	0.720375	0.348288	0.178813	0.146732	0.0386091	TTS (ENSMOCT00000012462)	13644	ENSMOCG00000009705	Hspb8	heat shock protein family B (small) member 8 [Source:NCBI gene;Acc:101981412]	Hspb8
2	6415183	0.84856	0.0553264	0.793234	0.247318	0.179569	0.150819	0.00133968	intron (ENSMOCT00000012462, intron 1 of 2)	2377	ENSMOCG00000009705	Hspb8	heat shock protein family B (small) member 8 [Source:NCBI gene;Acc:101981412]	Hspb8
2	6415520	0.783025	0.0523666	0.730659	0.311647	0.17768	0.150663	0.0190522	intron (ENSMOCT00000012462, intron 1 of 2)	2040	ENSMOCG00000009705	Hspb8	heat shock protein family B (small) member 8 [Source:NCBI gene;Acc:101981412]	Hspb8
2	6415882	0.736113	0.0319519	0.704161	0.255545	0.225378	0.150502	0.00585978	intron (ENSMOCT00000012462, intron 1 of 2)	1678	ENSMOCG00000009705	Hspb8	heat shock protein family B (small) member 8 [Source:NCBI gene;Acc:101981412]	Hspb8
2	6415890	0.736113	0.0319519	0.704161	0.255545	0.225378	0.150502	0.00585978	intron (ENSMOCT00000012462, intron 1 of 2)	1670	ENSMOCG00000009705	Hspb8	heat shock protein family B (small) member 8 [Source:NCBI gene;Acc:101981412]	Hspb8
2	6446877	0.892676	0.0218139	0.870862	0.146706	0.179432	0.150966	2.92e-09	exon (ENSMOCT00000008741, exon 9 of 13)	138135	ENSMOCG00000006737	Srrm4	serine/arginine repetitive matrix 4 [Source:NCBI gene;Acc:101981676]	Srrm4
2	6491234	0.91194	0.135592	0.776349	0.204181	0.176859	0.189781	0.000143379	intron (ENSMOCT00000008741, intron 1 of 12)	93778	ENSMOCG00000006737	Srrm4	serine/arginine repetitive matrix 4 [Source:NCBI gene;Acc:101981676]	Srrm4
2	6530895	0.806627	0.0541422	0.752485	0.239582	0.178957	0.150796	0.00168475	intron (ENSMOCT00000008741, intron 1 of 12)	54117	ENSMOCG00000006737	Srrm4	serine/arginine repetitive matrix 4 [Source:NCBI gene;Acc:101981676]	Srrm4
2	6553249	0.845817	0.0630089	0.782808	0.262883	0.180183	0.150256	0.0029034	intron (ENSMOCT00000008741, intron 1 of 12)	31763	ENSMOCG00000006737	Srrm4	serine/arginine repetitive matrix 4 [Source:NCBI gene;Acc:101981676]	Srrm4
2	6553272	0.845817	0.0630089	0.782808	0.262883	0.180183	0.150256	0.0029034	intron (ENSMOCT00000008741, intron 1 of 12)	31740	ENSMOCG00000006737	Srrm4	serine/arginine repetitive matrix 4 [Source:NCBI gene;Acc:101981676]	Srrm4
2	6563375	0.683026	0.0308501	0.652176	0.210053	0.0905107	0.150937	0.00190401	intron (ENSMOCT00000008741, intron 1 of 12)	21637	ENSMOCG00000006737	Srrm4	serine/arginine repetitive matrix 4 [Source:NCBI gene;Acc:101981676]	Srrm4
2	6656320	0.871193	0.133339	0.737854	0.217002	0.176588	0.433966	0.000673305	Intergenic	-71308	ENSMOCG00000006737	Srrm4	serine/arginine repetitive matrix 4 [Source:NCBI gene;Acc:101981676]	Srrm4
2	6656321	0.664547	0.022223	0.642324	0.273276	0.367731	0.150422	0.0187506	Intergenic	-71309	ENSMOCG00000006737	Srrm4	serine/arginine repetitive matrix 4 [Source:NCBI gene;Acc:101981676]	Srrm4
2	6745870	0.213804	0.875685	-0.66188	0.274228	0.217048	0.171813	0.0157954	Intergenic	-160858	ENSMOCG00000006737	Srrm4	serine/arginine repetitive matrix 4 [Source:NCBI gene;Acc:101981676]	Srrm4
2	6822895	0.212806	0.852435	-0.639629	0.300374	0.219776	0.173921	0.0332178	Intergenic	-237883	ENSMOCG00000006737	Srrm4	serine/arginine repetitive matrix 4 [Source:NCBI gene;Acc:101981676]	Srrm4
2	6826705	0.0456064	0.713869	-0.668263	0.256765	0.159737	0.169574	0.00925142	Intergenic	-241693	ENSMOCG00000006737	Srrm4	serine/arginine repetitive matrix 4 [Source:NCBI gene;Acc:101981676]	Srrm4
2	6842198	0.0443941	0.762533	-0.718139	0.328159	0.159655	0.173557	0.0286413	Intergenic	-257186	ENSMOCG00000006737	Srrm4	serine/arginine repetitive matrix 4 [Source:NCBI gene;Acc:101981676]	Srrm4
2	6906995	0.671901	0.0547029	0.617198	0.246678	0.989475	0.150812	0.012348	Intergenic	212598	ENSMOCG00000001519	Suds3	suppressor of defective silencing 3 homolog (S. cerevisiae) [Source:MGI Symbol;Acc:MGI:1919204]	Suds3
2	6924006	0.848048	0.0553264	0.792722	0.24783	0.177022	0.150819	0.00138073	Intergenic	195587	ENSMOCG00000001519	Suds3	suppressor of defective silencing 3 homolog (S. cerevisiae) [Source:MGI Symbol;Acc:MGI:1919204]	Suds3
2	6924184	0.744009	0.030623	0.713386	0.231747	0.39347	0.150709	0.00208184	Intergenic	195409	ENSMOCG00000001519	Suds3	suppressor of defective silencing 3 homolog (S. cerevisiae) [Source:MGI Symbol;Acc:MGI:1919204]	Suds3
2	6936587	0.740334	0.0512947	0.689039	0.254844	0.223532	0.0952953	0.00685582	Intergenic	183006	ENSMOCG00000001519	Suds3	suppressor of defective silencing 3 homolog (S. cerevisiae) [Source:MGI Symbol;Acc:MGI:1919204]	Suds3
2	6936606	0.854303	0.0512947	0.803008	0.202249	0.179732	0.0952953	7.18e-05	Intergenic	182987	ENSMOCG00000001519	Suds3	suppressor of defective silencing 3 homolog (S. cerevisiae) [Source:MGI Symbol;Acc:MGI:1919204]	Suds3
2	6938451	0.850237	0.104607	0.74563	0.359176	0.177472	0.14538	0.0378989	Intergenic	181142	ENSMOCG00000001519	Suds3	suppressor of defective silencing 3 homolog (S. cerevisiae) [Source:MGI Symbol;Acc:MGI:1919204]	Suds3
2	7112608	0.9017	0.304945	0.596755	0.269183	0.178852	0.0899835	0.0266291	intron (ENSMOCT00000002062, intron 4 of 10)	6985	ENSMOCG00000001519	Suds3	suppressor of defective silencing 3 homolog (S. cerevisiae) [Source:MGI Symbol;Acc:MGI:1919204]	Suds3
2	7112820	0.0763492	0.869445	-0.793096	0.262705	0.159379	0.172761	0.00253646	intron (ENSMOCT00000002062, intron 3 of 10)	6773	ENSMOCG00000001519	Suds3	suppressor of defective silencing 3 homolog (S. cerevisiae) [Source:MGI Symbol;Acc:MGI:1919204]	Suds3
2	7112836	0.0763492	0.869445	-0.793096	0.262705	0.159379	0.172761	0.00253646	intron (ENSMOCT00000002062, intron 3 of 10)	6757	ENSMOCG00000001519	Suds3	suppressor of defective silencing 3 homolog (S. cerevisiae) [Source:MGI Symbol;Acc:MGI:1919204]	Suds3
2	7277914	0.802902	0.0523666	0.750536	0.288169	0.177119	0.150663	0.00920096	intron (ENSMOCT00000020720, intron 12 of 18)	56205	ENSMOCG00000015684	Taok3	TAO kinase 3 [Source:NCBI gene;Acc:101981957]	Taok3
2	7290153	0.306146	0.928303	-0.622157	0.221312	0.377899	0.171706	0.00493533	intron (ENSMOCT00000020720, intron 14 of 18)	68444	ENSMOCG00000015684	Taok3	TAO kinase 3 [Source:NCBI gene;Acc:101981957]	Taok3
2	7319798	0.0672122	0.860697	-0.793485	0.254115	0.15956	0.173633	0.00179296	Intergenic	9410	ENSMOCG00000001486		phosphatidylethanolamine binding protein 1 [Source:NCBI gene;Acc:101982247]	Pebp1
2	7345511	0.781766	0.0568115	0.724954	0.318422	0.177863	0.15079	0.0228038	Intergenic	-10800	ENSMOCG00000014068	Vsig10	V-set and immunoglobulin domain containing 10 [Source:NCBI gene;Acc:101982729]	Vsig10
2	7375881	0.707916	0.0255711	0.682344	0.198347	0.33447	0.150831	0.000581383	exon (ENSMOCT00000018384, exon 4 of 8)	19570	ENSMOCG00000014068	Vsig10	V-set and immunoglobulin domain containing 10 [Source:NCBI gene;Acc:101982729]	Vsig10
2	7453425	0.849954	0.0751503	0.774804	0.28415	0.175762	0.148594	0.00639625	intron (ENSMOCT00000022455, intron 1 of 18)	2994	ENSMOCG00000016878	Ksr2	kinase suppressor of ras 2 [Source:NCBI gene;Acc:101984044]	Ksr2
2	7509362	0.77556	0.0547029	0.720857	0.321203	0.178375	0.150812	0.0248171	intron (ENSMOCT00000022455, intron 1 of 18)	58931	ENSMOCG00000016878	Ksr2	kinase suppressor of ras 2 [Source:NCBI gene;Acc:101984044]	Ksr2
2	7509392	0.77556	0.0547029	0.720857	0.321203	0.178375	0.150812	0.0248171	intron (ENSMOCT00000022455, intron 1 of 18)	58961	ENSMOCG00000016878	Ksr2	kinase suppressor of ras 2 [Source:NCBI gene;Acc:101984044]	Ksr2
2	7586169	0.863205	0.135153	0.728051	0.240437	0.179701	0.186292	0.00246154	exon (ENSMOCT00000022455, exon 4 of 19)	135738	ENSMOCG00000016878	Ksr2	kinase suppressor of ras 2 [Source:NCBI gene;Acc:101984044]	Ksr2
2	7695767	0.0667364	0.875511	-0.808775	0.242317	0.159515	0.171695	0.000844852	intron (ENSMOCT00000022455, intron 5 of 18)	245336	ENSMOCG00000016878	Ksr2	kinase suppressor of ras 2 [Source:NCBI gene;Acc:101984044]	Ksr2
2	7696049	0.0723065	0.87063	-0.798324	0.256993	0.159644	0.167249	0.00189382	intron (ENSMOCT00000022455, intron 5 of 18)	245618	ENSMOCG00000016878	Ksr2	kinase suppressor of ras 2 [Source:NCBI gene;Acc:101984044]	Ksr2
2	7740092	0.88725	0.0541422	0.833108	0.207674	0.180366	0.150796	6.03e-05	intron (ENSMOCT00000022455, intron 14 of 18)	289661	ENSMOCG00000016878	Ksr2	kinase suppressor of ras 2 [Source:NCBI gene;Acc:101984044]	Ksr2
2	7756292	0.853276	0.0665331	0.786743	0.25667	0.178082	0.147097	0.00217533	intron (ENSMOCT00000022455, intron 14 of 18)	305861	ENSMOCG00000016878	Ksr2	kinase suppressor of ras 2 [Source:NCBI gene;Acc:101984044]	Ksr2
2	7784357	0.731298	0.0568115	0.674486	0.291853	0.220554	0.15079	0.0208305	intron (ENSMOCT00000022455, intron 16 of 18)	333926	ENSMOCG00000016878	Ksr2	kinase suppressor of ras 2 [Source:NCBI gene;Acc:101984044]	Ksr2
2	7817026	0.0915299	0.906093	-0.814563	0.277425	0.157551	0.16925	0.00332308	Intergenic	-50452	ENSMOCG00000000970	Nos1	nitric oxide synthase 1 [Source:NCBI gene;Acc:101984335]	Nos1
2	7845850	0.837613	0.0547029	0.78291	0.255614	0.180838	0.150812	0.00219236	Intergenic	-21628	ENSMOCG00000000970	Nos1	nitric oxide synthase 1 [Source:NCBI gene;Acc:101984335]	Nos1
2	7864782	0.748629	0.0172497	0.731379	0.228258	0.281895	0.149447	0.00135451	Intergenic	-2696	ENSMOCG00000000970	Nos1	nitric oxide synthase 1 [Source:NCBI gene;Acc:101984335]	Nos1
2	7875986	0.815611	0.106759	0.708852	0.295009	0.179456	0.0974526	0.0162697	intron (ENSMOCT00000001389, intron 1 of 28)	8508	ENSMOCG00000000970	Nos1	nitric oxide synthase 1 [Source:NCBI gene;Acc:101984335]	Nos1
2	7922417	0.0433608	0.773522	-0.730161	0.316203	0.159788	0.173137	0.0209349	intron (ENSMOCT00000001407, intron 6 of 25)	31586	ENSMOCG00000000970	Nos1	nitric oxide synthase 1 [Source:NCBI gene;Acc:101984335]	Nos1
2	7922609	0.626249	0.0373122	0.588936	0.262931	0.0985443	0.150556	0.0250982	intron (ENSMOCT00000001407, intron 6 of 25)	31778	ENSMOCG00000000970	Nos1	nitric oxide synthase 1 [Source:NCBI gene;Acc:101984335]	Nos1
2	7922674	0.720411	0.0373122	0.683099	0.247266	0.0996264	0.150556	0.00573418	intron (ENSMOCT00000001407, intron 6 of 25)	31843	ENSMOCG00000000970	Nos1	nitric oxide synthase 1 [Source:NCBI gene;Acc:101984335]	Nos1
2	7942425	0.775764	0.0891354	0.686628	0.24607	0.154413	0.0982222	0.00526473	intron (ENSMOCT00000001407, intron 15 of 25)	51594	ENSMOCG00000000970	Nos1	nitric oxide synthase 1 [Source:NCBI gene;Acc:101984335]	Nos1
2	7980067	0.838887	0.0431281	0.795759	0.233064	0.179453	0.150341	0.000639391	Intergenic	15886	ENSMOCG00000003839	U6	U6 spliceosomal RNA [Source:RFAM;Acc:RF00026]
2	8015229	0.849557	0.0568115	0.792745	0.248954	0.179596	0.15079	0.00145101	intron (ENSMOCT00000014341, intron 9 of 11)	19097	ENSMOCG00000011172	Fbxo21	F-box protein 21 [Source:NCBI gene;Acc:101984611]	Fbxo21
2	8068537	0.841965	0.0665331	0.775432	0.230969	0.206819	0.147097	0.000787093	intron (ENSMOCT00000018273, intron 2 of 7)	21499	ENSMOCG00000013995	Tesc	tescalcin [Source:NCBI gene;Acc:101985090]	Tesc
2	8078261	0.722265	0.124357	0.597907	0.255714	0.312886	0.428134	0.0193774	TTS (ENSMOCT00000018273)	31223	ENSMOCG00000013995	Tesc	tescalcin [Source:NCBI gene;Acc:101985090]	Tesc
2	8122577	0.611034	0.0251083	0.585926	0.269591	0.62295	0.150901	0.029751	intron (ENSMOCT00000027701, intron 5 of 10)	61952	ENSMOCG00000020447	Fbxw8	F-box and WD repeat domain containing 8 [Source:NCBI gene;Acc:101985565]	Fbxw8
2	8274603	0.652894	0.0300722	0.622822	0.269954	0.686831	0.149973	0.0210469	intron (ENSMOCT00000031186, intron 1 of 10)	1405	ENSMOCG00000022819	Rnft2	ring finger protein, transmembrane 2 [Source:NCBI gene;Acc:101986034]	Rnft2
2	8291873	0.704625	0.0510929	0.653532	0.28871	0.357952	0.150475	0.0235972	exon (ENSMOCT00000017254, exon 4 of 5)	15633	ENSMOCG00000013278	Spring1	chromosome 2 C12orf49 homolog [Source:NCBI gene;Acc:101986319]	Spring1
2	8305779	0.862403	0.194773	0.667629	0.304309	0.179089	0.188159	0.0282413	Intergenic	29539	ENSMOCG00000013278	Spring1	chromosome 2 C12orf49 homolog [Source:NCBI gene;Acc:101986319]	Spring1
2	8308398	0.837466	0.0553264	0.78214	0.256856	0.179881	0.150819	0.00232638	Intergenic	32158	ENSMOCG00000013278	Spring1	chromosome 2 C12orf49 homolog [Source:NCBI gene;Acc:101986319]	Spring1
2	8309355	0.0689356	0.775645	-0.70671	0.348529	0.159661	0.172929	0.0425917	Intergenic	33115	ENSMOCG00000013278	Spring1	chromosome 2 C12orf49 homolog [Source:NCBI gene;Acc:101986319]	Spring1
2	8383332	0.740378	0.0560243	0.684353	0.331257	0.112307	0.150812	0.038835	Intergenic	107092	ENSMOCG00000013278	Spring1	chromosome 2 C12orf49 homolog [Source:NCBI gene;Acc:101986319]	Spring1
2	8555502	0.890287	0.146721	0.743566	0.231184	0.180115	0.173003	0.00129837	Intergenic	28830	ENSMOCG00000007524
2	8576755	0.855493	0.0328626	0.82263	0.204107	0.175176	0.150972	5.57e-05	Intergenic	-18449	ENSMOCG00000019989	Med13l	mediator complex subunit 13L [Source:NCBI gene;Acc:101987175]	Med13l
2	8699943	0.244795	0.927088	-0.682293	0.289415	0.307255	0.169584	0.0183991	intron (ENSMOCT00000027068, intron 2 of 31)	104615	ENSMOCG00000019989	Med13l	mediator complex subunit 13L [Source:NCBI gene;Acc:101987175]	Med13l
2	8813543	0.0667364	0.78834	-0.721603	0.262382	0.159515	0.259398	0.00595589	exon (ENSMOCT00000027062, exon 17 of 31)	218339	ENSMOCG00000019989	Med13l	mediator complex subunit 13L [Source:NCBI gene;Acc:101987175]	Med13l
2	8821865	0.782997	0.0503487	0.732648	0.210657	0.157211	0.150319	0.000505324	exon (ENSMOCT00000027062, exon 22 of 31)	226661	ENSMOCG00000019989	Med13l	mediator complex subunit 13L [Source:NCBI gene;Acc:101987175]	Med13l
2	8833978	0.070421	0.839091	-0.76867	0.278747	0.159683	0.170438	0.00582292	intron (ENSMOCT00000027068, intron 30 of 31)	238650	ENSMOCG00000019989	Med13l	mediator complex subunit 13L [Source:NCBI gene;Acc:101987175]	Med13l
2	8836362	0.830307	0.059928	0.770379	0.270239	0.180847	0.150584	0.00436185	TTS (ENSMOCT00000027068)	241034	ENSMOCG00000019989	Med13l	mediator complex subunit 13L [Source:NCBI gene;Acc:101987175]	Med13l
2	8836399	0.830307	0.059928	0.770379	0.270239	0.180847	0.150584	0.00436185	TTS (ENSMOCT00000027068)	241071	ENSMOCG00000019989	Med13l	mediator complex subunit 13L [Source:NCBI gene;Acc:101987175]	Med13l
2	8888191	0.879866	0.0497319	0.830134	0.205246	0.179301	0.150161	5.24e-05	Intergenic	292863	ENSMOCG00000019989	Med13l	mediator complex subunit 13L [Source:NCBI gene;Acc:101987175]	Med13l
2	8888207	0.879866	0.0497319	0.830134	0.205246	0.179301	0.150161	5.24e-05	Intergenic	292879	ENSMOCG00000019989	Med13l	mediator complex subunit 13L [Source:NCBI gene;Acc:101987175]	Med13l
2	8895737	0.0382749	0.869536	-0.831261	0.192954	0.159658	0.170642	1.65e-05	Intergenic	300409	ENSMOCG00000019989	Med13l	mediator complex subunit 13L [Source:NCBI gene;Acc:101987175]	Med13l
2	8907474	0.831839	0.0489072	0.782932	0.254068	0.172994	0.1499	0.00205904	Intergenic	312146	ENSMOCG00000019989	Med13l	mediator complex subunit 13L [Source:NCBI gene;Acc:101987175]	Med13l
2	8999330	0.84481	0.0650495	0.77976	0.267464	0.180223	0.15	0.00355248	Intergenic	404002	ENSMOCG00000019989	Med13l	mediator complex subunit 13L [Source:NCBI gene;Acc:101987175]	Med13l
2	8999680	0.828819	0.0650495	0.763769	0.280274	0.180847	0.15	0.00642849	Intergenic	404352	ENSMOCG00000019989	Med13l	mediator complex subunit 13L [Source:NCBI gene;Acc:101987175]	Med13l
2	9001946	0.811611	0.0531741	0.758436	0.281715	0.174194	0.15074	0.00709803	Intergenic	406618	ENSMOCG00000019989	Med13l	mediator complex subunit 13L [Source:NCBI gene;Acc:101987175]	Med13l
2	9002014	0.811611	0.0531741	0.758436	0.281715	0.174194	0.15074	0.00709803	Intergenic	406686	ENSMOCG00000019989	Med13l	mediator complex subunit 13L [Source:NCBI gene;Acc:101987175]	Med13l
2	9002016	0.788931	0.0531741	0.735757	0.257487	0.0973492	0.15074	0.0042705	Intergenic	406688	ENSMOCG00000019989	Med13l	mediator complex subunit 13L [Source:NCBI gene;Acc:101987175]	Med13l
2	9029411	0.758182	0.0520107	0.706171	0.349259	0.177318	0.150619	0.0431855	Intergenic	434083	ENSMOCG00000019989	Med13l	mediator complex subunit 13L [Source:NCBI gene;Acc:101987175]	Med13l
2	9032613	0.837004	0.0560243	0.78098	0.258684	0.177832	0.150812	0.00253571	Intergenic	437285	ENSMOCG00000019989	Med13l	mediator complex subunit 13L [Source:NCBI gene;Acc:101987175]	Med13l
2	9097470	0.792032	0.0499255	0.742106	0.235483	0.255525	0.150213	0.00162479	Intergenic	502142	ENSMOCG00000019989	Med13l	mediator complex subunit 13L [Source:NCBI gene;Acc:101987175]	Med13l
2	9110675	0.183518	0.892333	-0.708815	0.251484	0.342379	0.173482	0.00482435	Intergenic	515347	ENSMOCG00000019989	Med13l	mediator complex subunit 13L [Source:NCBI gene;Acc:101987175]	Med13l
2	9149668	0.801065	0.052753	0.748312	0.242455	0.236793	0.150704	0.00202601	Intergenic	554340	ENSMOCG00000019989	Med13l	mediator complex subunit 13L [Source:NCBI gene;Acc:101987175]	Med13l
2	9157809	0.0412355	0.754703	-0.713467	0.333624	0.159656	0.173289	0.0324731	Intergenic	562481	ENSMOCG00000019989	Med13l	mediator complex subunit 13L [Source:NCBI gene;Acc:101987175]	Med13l
2	9157815	0.0412355	0.754703	-0.713467	0.333624	0.159656	0.173289	0.0324731	Intergenic	562487	ENSMOCG00000019989	Med13l	mediator complex subunit 13L [Source:NCBI gene;Acc:101987175]	Med13l
2	9157844	0.0412355	0.754703	-0.713467	0.333624	0.159656	0.173289	0.0324731	Intergenic	562516	ENSMOCG00000019989	Med13l	mediator complex subunit 13L [Source:NCBI gene;Acc:101987175]	Med13l
2	9215199	0.895781	0.0776728	0.818108	0.190415	0.175465	0.0842421	1.74e-05	Intergenic	-552731	ENSMOCG00000008343	Tbx3	T-box transcription factor 3 [Source:NCBI gene;Acc:101987455]	Tbx3
2	9221403	0.834154	0.0587346	0.77542	0.264999	0.181107	0.150682	0.0034322	Intergenic	-546527	ENSMOCG00000008343	Tbx3	T-box transcription factor 3 [Source:NCBI gene;Acc:101987455]	Tbx3
2	9258866	0.69567	0.0333356	0.662335	0.239435	0.640012	0.150983	0.00567071	Intergenic	-509064	ENSMOCG00000008343	Tbx3	T-box transcription factor 3 [Source:NCBI gene;Acc:101987455]	Tbx3
2	9258867	0.0627193	0.753846	-0.691126	0.262338	0.158734	0.212187	0.00842642	Intergenic	-509063	ENSMOCG00000008343	Tbx3	T-box transcription factor 3 [Source:NCBI gene;Acc:101987455]	Tbx3
2	9258921	0.0627193	0.786409	-0.72369	0.246655	0.158734	0.171844	0.00334605	Intergenic	-509009	ENSMOCG00000008343	Tbx3	T-box transcription factor 3 [Source:NCBI gene;Acc:101987455]	Tbx3
2	9298450	0.0683042	0.791834	-0.72353	0.319164	0.159635	0.170668	0.0233931	Intergenic	-469480	ENSMOCG00000008343	Tbx3	T-box transcription factor 3 [Source:NCBI gene;Acc:101987455]	Tbx3
2	9302705	0.773388	0.0388569	0.734532	0.291586	0.171627	0.150428	0.0117657	Intergenic	-465225	ENSMOCG00000008343	Tbx3	T-box transcription factor 3 [Source:NCBI gene;Acc:101987455]	Tbx3
2	9328199	0.0293658	0.781036	-0.751671	0.297583	0.159841	0.172196	0.0115397	Intergenic	-439731	ENSMOCG00000008343	Tbx3	T-box transcription factor 3 [Source:NCBI gene;Acc:101987455]	Tbx3
2	9328259	0.888473	0.052753	0.83572	0.204137	0.18037	0.150704	4.24e-05	Intergenic	-439671	ENSMOCG00000008343	Tbx3	T-box transcription factor 3 [Source:NCBI gene;Acc:101987455]	Tbx3
2	9376567	0.0424109	0.758886	-0.716475	0.330244	0.159852	0.173483	0.0300423	Intergenic	-391363	ENSMOCG00000008343	Tbx3	T-box transcription factor 3 [Source:NCBI gene;Acc:101987455]	Tbx3
2	9376574	0.0424109	0.758886	-0.716475	0.330244	0.159852	0.173483	0.0300423	Intergenic	-391356	ENSMOCG00000008343	Tbx3	T-box transcription factor 3 [Source:NCBI gene;Acc:101987455]	Tbx3
2	9377822	0.286756	0.906316	-0.619559	0.288633	0.989475	0.173468	0.0318306	Intergenic	-390108	ENSMOCG00000008343	Tbx3	T-box transcription factor 3 [Source:NCBI gene;Acc:101987455]	Tbx3
2	9377850	0.286756	0.906316	-0.619559	0.288633	0.989475	0.173468	0.0318306	Intergenic	-390080	ENSMOCG00000008343	Tbx3	T-box transcription factor 3 [Source:NCBI gene;Acc:101987455]	Tbx3
2	9412405	0.828735	0.0630089	0.765726	0.27702	0.18007	0.150256	0.00570697	Intergenic	-355525	ENSMOCG00000008343	Tbx3	T-box transcription factor 3 [Source:NCBI gene;Acc:101987455]	Tbx3
2	9451054	0.711874	0.0560243	0.65585	0.303173	0.0968553	0.150812	0.030519	Intergenic	-316876	ENSMOCG00000008343	Tbx3	T-box transcription factor 3 [Source:NCBI gene;Acc:101987455]	Tbx3
2	9477296	0.914	0.286046	0.627954	0.282578	0.180249	0.989475	0.0262677	Intergenic	-290634	ENSMOCG00000008343	Tbx3	T-box transcription factor 3 [Source:NCBI gene;Acc:101987455]	Tbx3
2	9477298	0.914	0.0960697	0.81793	0.160551	0.180249	0.133685	3.5e-07	Intergenic	-290632	ENSMOCG00000008343	Tbx3	T-box transcription factor 3 [Source:NCBI gene;Acc:101987455]	Tbx3
2	9487153	0.839101	0.0536352	0.785465	0.252656	0.180883	0.150771	0.00187824	Intergenic	-280777	ENSMOCG00000008343	Tbx3	T-box transcription factor 3 [Source:NCBI gene;Acc:101987455]	Tbx3
2	9511359	0.90216	0.0751503	0.82701	0.241642	0.179308	0.148594	0.000620561	Intergenic	-256571	ENSMOCG00000008343	Tbx3	T-box transcription factor 3 [Source:NCBI gene;Acc:101987455]	Tbx3
2	9536265	0.804577	0.0438735	0.760703	0.271823	0.176717	0.150313	0.00513371	Intergenic	-231665	ENSMOCG00000008343	Tbx3	T-box transcription factor 3 [Source:NCBI gene;Acc:101987455]	Tbx3
2	9574070	0.829788	0.0541422	0.775645	0.261786	0.179932	0.150796	0.00304753	Intergenic	-193860	ENSMOCG00000008343	Tbx3	T-box transcription factor 3 [Source:NCBI gene;Acc:101987455]	Tbx3
2	9574123	0.829788	0.0541422	0.775645	0.261786	0.179932	0.150796	0.00304753	Intergenic	-193807	ENSMOCG00000008343	Tbx3	T-box transcription factor 3 [Source:NCBI gene;Acc:101987455]	Tbx3
2	9619029	0.84617	0.0516817	0.794488	0.243563	0.179412	0.150573	0.00110653	Intergenic	-148901	ENSMOCG00000008343	Tbx3	T-box transcription factor 3 [Source:NCBI gene;Acc:101987455]	Tbx3
2	9724593	0.705187	0.100803	0.604384	0.238452	0.0916849	0.121225	0.0112571	Intergenic	-43337	ENSMOCG00000008343	Tbx3	T-box transcription factor 3 [Source:NCBI gene;Acc:101987455]	Tbx3
2	9724695	0.813122	0.169236	0.643886	0.293667	0.179118	0.188975	0.0283384	Intergenic	-43235	ENSMOCG00000008343	Tbx3	T-box transcription factor 3 [Source:NCBI gene;Acc:101987455]	Tbx3
2	9726824	0.0442871	0.865967	-0.82168	0.204623	0.15981	0.173941	5.93e-05	Intergenic	-41106	ENSMOCG00000008343	Tbx3	T-box transcription factor 3 [Source:NCBI gene;Acc:101987455]	Tbx3
2	9767546	0.0531525	0.813941	-0.760789	0.266596	0.158811	0.170631	0.00432119	promoter-TSS (ENSMOCT00000010729)	-384	ENSMOCG00000008343	Tbx3	T-box transcription factor 3 [Source:NCBI gene;Acc:101987455]	Tbx3
2	9777983	0.0747869	0.866488	-0.791701	0.264859	0.159504	0.173682	0.00279759	exon (ENSMOCT00000010729, exon 6 of 7)	10053	ENSMOCG00000008343	Tbx3	T-box transcription factor 3 [Source:NCBI gene;Acc:101987455]	Tbx3
2	9778284	0.0763492	0.85588	-0.77953	0.275746	0.159379	0.172539	0.00469876	exon (ENSMOCT00000010729, exon 6 of 7)	10354	ENSMOCG00000008343	Tbx3	T-box transcription factor 3 [Source:NCBI gene;Acc:101987455]	Tbx3
2	9807204	0.895049	0.0675895	0.82746	0.23063	0.177232	0.149662	0.000333444	Intergenic	39274	ENSMOCG00000008343	Tbx3	T-box transcription factor 3 [Source:NCBI gene;Acc:101987455]	Tbx3
2	9908700	0.78727	0.0312288	0.756041	0.281438	0.176852	0.150229	0.00722381	Intergenic	-31926	ENSMOCG00000002931	Tbx5	T-box transcription factor 5 [Source:NCBI gene;Acc:101987922]	Tbx5
2	9927697	0.071304	0.787777	-0.716473	0.340882	0.159673	0.170833	0.0355689	Intergenic	-12929	ENSMOCG00000002931	Tbx5	T-box transcription factor 5 [Source:NCBI gene;Acc:101987922]	Tbx5
2	9936556	0.248236	0.886452	-0.638215	0.291308	0.568628	0.111664	0.028462	Intergenic	-4070	ENSMOCG00000002931	Tbx5	T-box transcription factor 5 [Source:NCBI gene;Acc:101987922]	Tbx5
2	9943972	0.55602	0.0191004	0.536919	0.180577	0.0692268	0.150354	0.0029456	intron (ENSMOCT00000003943, intron 2 of 8)	3346	ENSMOCG00000002931	Tbx5	T-box transcription factor 5 [Source:NCBI gene;Acc:101987922]	Tbx5
2	9968001	0.899332	0.21733	0.682002	0.2612	0.174793	0.233938	0.00902698	intron (ENSMOCT00000003943, intron 7 of 8)	27375	ENSMOCG00000002931	Tbx5	T-box transcription factor 5 [Source:NCBI gene;Acc:101987922]	Tbx5
2	9989214	0.809461	0.0630089	0.746452	0.250092	0.212174	0.150256	0.00283851	exon (ENSMOCT00000003943, exon 9 of 9)	48588	ENSMOCG00000002931	Tbx5	T-box transcription factor 5 [Source:NCBI gene;Acc:101987922]	Tbx5
2	10061820	0.884628	0.0630089	0.821619	0.227346	0.179642	0.150256	0.000301556	intron (ENSMOCT00000011180, intron 4 of 7)	287004	ENSMOCG00000008690	Tmem132c	transmembrane protein 132C [Source:NCBI gene;Acc:101980838]	Tmem132c
2	10134040	0.0629062	0.828246	-0.76534	0.239855	0.158791	0.136472	0.00141856	intron (ENSMOCT00000011180, intron 2 of 7)	214784	ENSMOCG00000008690	Tmem132c	transmembrane protein 132C [Source:NCBI gene;Acc:101980838]	Tmem132c
2	10195663	0.848275	0.059928	0.788347	0.255394	0.178999	0.150584	0.00202329	intron (ENSMOCT00000011180, intron 2 of 7)	153161	ENSMOCG00000008690	Tmem132c	transmembrane protein 132C [Source:NCBI gene;Acc:101980838]	Tmem132c
2	10201345	0.853469	0.059928	0.793541	0.251149	0.178588	0.150584	0.00157961	intron (ENSMOCT00000011180, intron 2 of 7)	147479	ENSMOCG00000008690	Tmem132c	transmembrane protein 132C [Source:NCBI gene;Acc:101980838]	Tmem132c
2	10257045	0.929848	0.0306986	0.89915	0.119726	0.178863	0.150464	5.91e-14	intron (ENSMOCT00000011180, intron 1 of 7)	91779	ENSMOCG00000008690	Tmem132c	transmembrane protein 132C [Source:NCBI gene;Acc:101980838]	Tmem132c
2	10298620	0.0723065	0.784005	-0.711699	0.345832	0.159644	0.171659	0.0395968	intron (ENSMOCT00000011180, intron 1 of 7)	50204	ENSMOCG00000008690	Tmem132c	transmembrane protein 132C [Source:NCBI gene;Acc:101980838]	Tmem132c
2	10349558	0.759261	0.0220879	0.737174	0.320867	0.177055	0.150515	0.0215936	promoter-TSS (ENSMOCT00000011180)	-734	ENSMOCG00000008690	Tmem132c	transmembrane protein 132C [Source:NCBI gene;Acc:101980838]	Tmem132c
2	10365461	0.069637	0.870674	-0.801037	0.251556	0.159678	0.168704	0.00145093	Intergenic	-16637	ENSMOCG00000008690	Tmem132c	transmembrane protein 132C [Source:NCBI gene;Acc:101980838]	Tmem132c
2	10404296	0.921221	0.2846	0.636621	0.224942	0.175971	0.229967	0.00465256	Intergenic	-55472	ENSMOCG00000008690	Tmem132c	transmembrane protein 132C [Source:NCBI gene;Acc:101980838]	Tmem132c
2	10732213	0.860815	0.0536352	0.80718	0.201201	0.171997	0.150771	6.03e-05	Intergenic	-383389	ENSMOCG00000008690	Tmem132c	transmembrane protein 132C [Source:NCBI gene;Acc:101980838]	Tmem132c
2	10811232	0.0651789	0.781036	-0.715857	0.338358	0.159307	0.172196	0.0343721	Intergenic	-400539	ENSMOCG00000013681			Pet100
2	10811620	0.0408666	0.876075	-0.835208	0.191205	0.159762	0.171637	1.25e-05	Intergenic	-400151	ENSMOCG00000013681			Pet100
2	10864180	0.823655	0.0508283	0.772826	0.263872	0.177052	0.150423	0.00340276	Intergenic	-347591	ENSMOCG00000013681			Pet100
2	11105847	0.814864	0.0531741	0.76169	0.27375	0.179279	0.15074	0.00539535	Intergenic	-105924	ENSMOCG00000013681			Pet100
2	11268944	0.803801	0.295379	0.508422	0.198053	0.439606	0.0562251	0.0102553	Intergenic	57173	ENSMOCG00000013681			Pet100
2	11327190	0.225022	0.901957	-0.676935	0.326403	0.192669	0.172137	0.0380864	Intergenic	115419	ENSMOCG00000013681			Pet100
2	11361075	0.120303	0.862223	-0.74192	0.22951	0.290666	0.173757	0.0012266	Intergenic	149304	ENSMOCG00000013681			Pet100
2	11533905	0.842731	0.0547029	0.788028	0.251444	0.177839	0.150812	0.00172436	Intergenic	-181591	ENSMOCG00000021870		spindlin-2-like [Source:NCBI gene;Acc:101989038]	Gm20826
2	11533918	0.842731	0.0547029	0.788028	0.251444	0.177839	0.150812	0.00172436	Intergenic	-181578	ENSMOCG00000021870		spindlin-2-like [Source:NCBI gene;Acc:101989038]	Gm20826
2	11546822	0.0327298	0.782573	-0.749843	0.297939	0.15962	0.17193	0.0118436	Intergenic	-168674	ENSMOCG00000021870		spindlin-2-like [Source:NCBI gene;Acc:101989038]	Gm20826
2	11547057	0.0734556	0.909078	-0.835622	0.230073	0.15959	0.172516	0.000281248	Intergenic	-168439	ENSMOCG00000021870		spindlin-2-like [Source:NCBI gene;Acc:101989038]	Gm20826
2	11719054	0.632901	0.0364469	0.596454	0.238899	0.37114	0.149616	0.0125361	Intergenic	3558	ENSMOCG00000021870		spindlin-2-like [Source:NCBI gene;Acc:101989038]	Gm20826
2	11751796	0.845387	0.0613319	0.784055	0.260339	0.177552	0.150446	0.00259818	Intergenic	36300	ENSMOCG00000021870		spindlin-2-like [Source:NCBI gene;Acc:101989038]	Gm20826
2	11751822	0.848472	0.0613319	0.78714	0.257835	0.175615	0.150446	0.00226658	Intergenic	36326	ENSMOCG00000021870		spindlin-2-like [Source:NCBI gene;Acc:101989038]	Gm20826
2	11769916	0.77467	0.0560243	0.718646	0.337028	0.171929	0.150812	0.032982	Intergenic	54420	ENSMOCG00000021870		spindlin-2-like [Source:NCBI gene;Acc:101989038]	Gm20826
2	11777625	0.884534	0.193305	0.691229	0.288979	0.178872	0.187856	0.016758	TTS (ENSMOCT00000029707)	284826	ENSMOCG00000021824	Tmem132b	transmembrane protein 132B [Source:NCBI gene;Acc:101989323]	Tmem132b
2	11782152	0.070421	0.842809	-0.772388	0.274743	0.159683	0.171507	0.00493412	intron (ENSMOCT00000029707, intron 7 of 8)	280299	ENSMOCG00000021824	Tmem132b	transmembrane protein 132B [Source:NCBI gene;Acc:101989323]	Tmem132b
2	11782280	0.844956	0.0613319	0.783624	0.260602	0.179368	0.150446	0.0026386	exon (ENSMOCT00000029707, exon 7 of 9)	280171	ENSMOCG00000021824	Tmem132b	transmembrane protein 132B [Source:NCBI gene;Acc:101989323]	Tmem132b
2	11782303	0.844956	0.0613319	0.783624	0.260602	0.179368	0.150446	0.0026386	exon (ENSMOCT00000029707, exon 7 of 9)	280148	ENSMOCG00000021824	Tmem132b	transmembrane protein 132B [Source:NCBI gene;Acc:101989323]	Tmem132b
2	11797380	0.81602	0.0375859	0.778435	0.219156	0.130931	0.150523	0.000382373	intron (ENSMOCT00000029707, intron 5 of 8)	265071	ENSMOCG00000021824	Tmem132b	transmembrane protein 132B [Source:NCBI gene;Acc:101989323]	Tmem132b
2	11852799	0.661125	0.089745	0.57138	0.188594	0.260369	0.112889	0.00244807	intron (ENSMOCT00000029707, intron 4 of 8)	209652	ENSMOCG00000021824	Tmem132b	transmembrane protein 132B [Source:NCBI gene;Acc:101989323]	Tmem132b
2	11857525	0.0275503	0.779381	-0.75183	0.298415	0.159213	0.172454	0.0117549	intron (ENSMOCT00000029707, intron 4 of 8)	204926	ENSMOCG00000021824	Tmem132b	transmembrane protein 132B [Source:NCBI gene;Acc:101989323]	Tmem132b
2	11857569	0.0275503	0.779381	-0.75183	0.298415	0.159213	0.172454	0.0117549	intron (ENSMOCT00000029707, intron 4 of 8)	204882	ENSMOCG00000021824	Tmem132b	transmembrane protein 132B [Source:NCBI gene;Acc:101989323]	Tmem132b
2	11869143	0.835907	0.0326591	0.803248	0.223337	0.180741	0.150956	0.000322431	intron (ENSMOCT00000029707, intron 4 of 8)	193308	ENSMOCG00000021824	Tmem132b	transmembrane protein 132B [Source:NCBI gene;Acc:101989323]	Tmem132b
2	11869200	0.835907	0.0326591	0.803248	0.223337	0.180741	0.150956	0.000322431	intron (ENSMOCT00000029707, intron 4 of 8)	193251	ENSMOCG00000021824	Tmem132b	transmembrane protein 132B [Source:NCBI gene;Acc:101989323]	Tmem132b
2	11995549	0.842179	0.0547029	0.787476	0.251709	0.180591	0.150812	0.0017569	intron (ENSMOCT00000029707, intron 1 of 8)	66902	ENSMOCG00000021824	Tmem132b	transmembrane protein 132B [Source:NCBI gene;Acc:101989323]	Tmem132b
2	11995571	0.842179	0.0547029	0.787476	0.251709	0.180591	0.150812	0.0017569	intron (ENSMOCT00000029707, intron 1 of 8)	66880	ENSMOCG00000021824	Tmem132b	transmembrane protein 132B [Source:NCBI gene;Acc:101989323]	Tmem132b
2	12323549	0.88917	0.031868	0.857302	0.162705	0.179794	0.150816	1.37e-07	TTS (ENSMOCT00000027807)	67474	ENSMOCG00000020522	Scarb1	scavenger receptor class B member 1 [Source:NCBI gene;Acc:101990945]	Scarb1
2	12331104	0.767782	0.0493757	0.718406	0.271066	0.0927543	0.150056	0.00804216	Intergenic	75029	ENSMOCG00000020522	Scarb1	scavenger receptor class B member 1 [Source:NCBI gene;Acc:101990945]	Scarb1
2	12360739	0.157838	0.884996	-0.727158	0.241946	0.310287	0.168239	0.00265186	Intergenic	104664	ENSMOCG00000020522	Scarb1	scavenger receptor class B member 1 [Source:NCBI gene;Acc:101990945]	Scarb1
2	12390513	0.887015	0.0516817	0.835333	0.203275	0.179397	0.150573	3.97e-05	Intergenic	-82514	ENSMOCG00000020712	Ncor2	nuclear receptor corepressor 2 [Source:NCBI gene;Acc:101991407]	Ncor2
2	12403843	0.856792	0.0317909	0.825001	0.197507	0.17695	0.150091	2.95e-05	Intergenic	-69184	ENSMOCG00000020712	Ncor2	nuclear receptor corepressor 2 [Source:NCBI gene;Acc:101991407]	Ncor2
2	12443981	0.843324	0.140335	0.702989	0.275348	0.180567	0.0917177	0.010677	Intergenic	-29046	ENSMOCG00000020712	Ncor2	nuclear receptor corepressor 2 [Source:NCBI gene;Acc:101991407]	Ncor2
2	12450442	0.757039	0.0365134	0.720525	0.332399	0.177584	0.150476	0.030185	Intergenic	-22585	ENSMOCG00000020712	Ncor2	nuclear receptor corepressor 2 [Source:NCBI gene;Acc:101991407]	Ncor2
2	12450447	0.757039	0.0365134	0.720525	0.332399	0.177584	0.150476	0.030185	Intergenic	-22580	ENSMOCG00000020712	Ncor2	nuclear receptor corepressor 2 [Source:NCBI gene;Acc:101991407]	Ncor2
2	12450473	0.757039	0.0365134	0.720525	0.332399	0.177584	0.150476	0.030185	Intergenic	-22554	ENSMOCG00000020712	Ncor2	nuclear receptor corepressor 2 [Source:NCBI gene;Acc:101991407]	Ncor2
2	12450499	0.757039	0.0365134	0.720525	0.332399	0.177584	0.150476	0.030185	Intergenic	-22528	ENSMOCG00000020712	Ncor2	nuclear receptor corepressor 2 [Source:NCBI gene;Acc:101991407]	Ncor2
2	12479389	0.909935	0.0751503	0.834785	0.235229	0.100739	0.148594	0.000386955	intron (ENSMOCT00000028083, intron 3 of 45)	6362	ENSMOCG00000020712	Ncor2	nuclear receptor corepressor 2 [Source:NCBI gene;Acc:101991407]	Ncor2
2	12479440	0.909935	0.0751503	0.834785	0.235229	0.100739	0.148594	0.000386955	intron (ENSMOCT00000028083, intron 3 of 45)	6413	ENSMOCG00000020712	Ncor2	nuclear receptor corepressor 2 [Source:NCBI gene;Acc:101991407]	Ncor2
2	12523580	0.0384073	0.768616	-0.730209	0.316705	0.159616	0.173453	0.0211305	intron (ENSMOCT00000028083, intron 13 of 45)	50553	ENSMOCG00000020712	Ncor2	nuclear receptor corepressor 2 [Source:NCBI gene;Acc:101991407]	Ncor2
2	12561993	0.86826	0.104607	0.763653	0.349606	0.179825	0.14538	0.0289387	exon (ENSMOCT00000028083, exon 31 of 46)	88966	ENSMOCG00000020712	Ncor2	nuclear receptor corepressor 2 [Source:NCBI gene;Acc:101991407]	Ncor2
2	12567177	0.835707	0.032758	0.802949	0.223536	0.181146	0.151002	0.000328107	exon (ENSMOCT00000028083, exon 37 of 46)	94150	ENSMOCG00000020712	Ncor2	nuclear receptor corepressor 2 [Source:NCBI gene;Acc:101991407]	Ncor2
2	12567327	0.0446548	0.66073	-0.616076	0.2899	0.159211	0.0957795	0.0335754	intron (ENSMOCT00000028083, intron 37 of 45)	94300	ENSMOCG00000020712	Ncor2	nuclear receptor corepressor 2 [Source:NCBI gene;Acc:101991407]	Ncor2
2	12573899	0.833673	0.059928	0.773745	0.267417	0.180956	0.150584	0.00381092	exon (ENSMOCT00000028083, exon 44 of 46)	100872	ENSMOCG00000020712	Ncor2	nuclear receptor corepressor 2 [Source:NCBI gene;Acc:101991407]	Ncor2
2	12619405	0.892298	0.0185768	0.873721	0.143694	0.179797	0.150945	1.2e-09	Intergenic	-29668	ENSMOCG00000015532	Rflna	refilin-A [Source:NCBI gene;Acc:101991689]	Rflna
2	12621368	0.5434	0.0361271	0.507273	0.194237	0.223443	0.150725	0.0090115	Intergenic	-31631	ENSMOCG00000015532	Rflna	refilin-A [Source:NCBI gene;Acc:101991689]	Rflna
2	12621478	0.0273906	0.727085	-0.699694	0.243284	0.159358	0.369579	0.00402708	Intergenic	-31741	ENSMOCG00000015532	Rflna	refilin-A [Source:NCBI gene;Acc:101991689]	Rflna
2	12635591	0.0734556	0.884678	-0.811223	0.249603	0.15959	0.167537	0.00115387	Intergenic	-45854	ENSMOCG00000015532	Rflna	refilin-A [Source:NCBI gene;Acc:101991689]	Rflna
2	12639770	0.764137	0.0701018	0.694035	0.302932	0.119719	0.145647	0.02196	Intergenic	-50033	ENSMOCG00000015532	Rflna	refilin-A [Source:NCBI gene;Acc:101991689]	Rflna
2	12639837	0.0683042	0.773522	-0.705218	0.349593	0.159635	0.173137	0.043669	Intergenic	-50100	ENSMOCG00000015532	Rflna	refilin-A [Source:NCBI gene;Acc:101991689]	Rflna
2	12642662	0.833533	0.0577067	0.775826	0.264061	0.180051	0.150749	0.00330271	Intergenic	-52925	ENSMOCG00000015532	Rflna	refilin-A [Source:NCBI gene;Acc:101991689]	Rflna
2	12658858	0.836679	0.0508283	0.785851	0.250637	0.180081	0.150423	0.00171611	Intergenic	59903	ENSMOCG00000001606	Zfp664	zinc finger protein 664 [Source:NCBI gene;Acc:101991970]	Zfp664
2	12670148	0.292798	0.910059	-0.617261	0.225282	0.51361	0.168729	0.00614497	Intergenic	48613	ENSMOCG00000001606	Zfp664	zinc finger protein 664 [Source:NCBI gene;Acc:101991970]	Zfp664
2	12773677	0.0672122	0.844577	-0.777365	0.266091	0.15956	0.173007	0.00348429	intron (ENSMOCT00000015600, intron 64 of 77)	108672	ENSMOCG00000012111	Dnah10	dynein axonemal heavy chain 10 [Source:NCBI gene;Acc:101992531]	Dnah10
2	12831995	0.879276	0.0560243	0.823252	0.217184	0.180125	0.150812	0.000150303	intron (ENSMOCT00000015600, intron 26 of 77)	50354	ENSMOCG00000012111	Dnah10	dynein axonemal heavy chain 10 [Source:NCBI gene;Acc:101992531]	Dnah10
2	12852539	0.730962	0.0373122	0.693649	0.244857	0.440945	0.150556	0.00461313	intron (ENSMOCT00000015600, intron 13 of 77)	29810	ENSMOCG00000012111	Dnah10	dynein axonemal heavy chain 10 [Source:NCBI gene;Acc:101992531]	Dnah10
2	12862017	0.844481	0.0553264	0.789155	0.250748	0.180569	0.150819	0.00164839	exon (ENSMOCT00000015594, exon 9 of 79)	20332	ENSMOCG00000012111	Dnah10	dynein axonemal heavy chain 10 [Source:NCBI gene;Acc:101992531]	Dnah10
2	12881661	0.0475508	0.928734	-0.881184	0.148529	0.159527	0.172232	2.98e-09	intron (ENSMOCT00000015600, intron 1 of 77)	688	ENSMOCG00000012111	Dnah10	dynein axonemal heavy chain 10 [Source:NCBI gene;Acc:101992531]	Dnah10
2	12989400	0.0734556	0.784005	-0.710549	0.347587	0.15959	0.171659	0.0409306	intron (ENSMOCT00000028931, intron 7 of 13)	5870	ENSMOCG00000021289	Ddx55	DEAD-box helicase 55 [Source:NCBI gene;Acc:101994141]	Ddx55
2	12989455	0.0734556	0.784005	-0.710549	0.347587	0.15959	0.171659	0.0409306	intron (ENSMOCT00000028931, intron 7 of 13)	5815	ENSMOCG00000021289	Ddx55	DEAD-box helicase 55 [Source:NCBI gene;Acc:101994141]	Ddx55
2	13006603	0.0782103	0.797453	-0.719243	0.331128	0.159201	0.171302	0.0298483	promoter-TSS (ENSMOCT00000021532)	-359	ENSMOCG00000016243	Tmed2	transmembrane p24 trafficking protein 2 [Source:NCBI gene;Acc:101994817]	Tmed2
2	13205232	0.77556	0.0497756	0.725784	0.310436	0.178375	0.149287	0.0193898	Intergenic	-9777	ENSMOCG00000021650		cyclin dependent kinase 2 associated protein 1 [Source:NCBI gene;Acc:101996836]	Cdk2ap1
2	13222212	0.85662	0.0428656	0.813754	0.214576	0.177262	0.14981	0.000149212	exon (ENSMOCT00000023319, exon 3 of 3)	12957	ENSMOCG00000017477	Mtrfr	chromosome 2 C12orf65 homolog [Source:NCBI gene;Acc:101997299]	Mtrfr
2	13237439	0.894752	0.0531741	0.841578	0.20041	0.177813	0.15074	2.68e-05	intron (ENSMOCT00000003493, intron 1 of 22)	2026	ENSMOCG00000002588	Mphosph9	M-phase phosphoprotein 9 [Source:NCBI gene;Acc:101997585]	Mphosph9
2	13451109	0.842644	0.0587346	0.783909	0.257936	0.180781	0.150682	0.00237233	TTS (ENSMOCT00000009409)	2234	ENSMOCG00000007276	Ogfod2	2-oxoglutarate and iron dependent oxygenase domain containing 2 [Source:NCBI gene;Acc:101998818]	Ogfod2
2	13451824	0.782732	0.207515	0.575217	0.236946	0.248969	0.786723	0.0151977	exon (ENSMOCT00000009402, exon 5 of 7)	1734	ENSMOCG00000007276	Ogfod2	2-oxoglutarate and iron dependent oxygenase domain containing 2 [Source:NCBI gene;Acc:101998818]	Ogfod2
2	13451897	0.658355	0.0701129	0.588242	0.222264	0.713074	0.149275	0.00813066	intron (ENSMOCT00000009402, intron 4 of 6)	1661	ENSMOCG00000007276	Ogfod2	2-oxoglutarate and iron dependent oxygenase domain containing 2 [Source:NCBI gene;Acc:101998818]	Ogfod2
2	13475065	0.834917	0.0675895	0.767327	0.280157	0.180437	0.149662	0.00616417	exon (ENSMOCT00000023936, exon 2 of 12)	5896	ENSMOCG00000017889	Abcb9	ATP binding cassette subfamily B member 9 [Source:NCBI gene;Acc:101999100]	Abcb9
2	13475073	0.834917	0.0675895	0.767327	0.280157	0.180437	0.149662	0.00616417	exon (ENSMOCT00000023936, exon 2 of 12)	5904	ENSMOCG00000017889	Abcb9	ATP binding cassette subfamily B member 9 [Source:NCBI gene;Acc:101999100]	Abcb9
2	13477689	0.748001	0.022784	0.725217	0.193263	0.315417	0.150889	0.000175085	intron (ENSMOCT00000023936, intron 2 of 11)	8520	ENSMOCG00000017889	Abcb9	ATP binding cassette subfamily B member 9 [Source:NCBI gene;Acc:101999100]	Abcb9
2	13493255	0.887478	0.0308465	0.856632	0.163051	0.18086	0.150347	1.49e-07	exon (ENSMOCT00000023936, exon 11 of 12)	24086	ENSMOCG00000017889	Abcb9	ATP binding cassette subfamily B member 9 [Source:NCBI gene;Acc:101999100]	Abcb9
2	13498995	0.801291	0.0568115	0.744479	0.291233	0.177636	0.15079	0.0105791	intron (ENSMOCT00000023936, intron 11 of 11)	29826	ENSMOCG00000017889	Abcb9	ATP binding cassette subfamily B member 9 [Source:NCBI gene;Acc:101999100]	Abcb9
2	13513032	0.0390292	0.768658	-0.729629	0.232412	0.159608	0.322025	0.00169311	Intergenic	-19100	ENSMOCG00000022272	Vps37b	VPS37B subunit of ESCRT-I [Source:NCBI gene;Acc:102000201]	Vps37b
2	13526757	0.693941	0.0937656	0.600175	0.216167	0.247345	0.192103	0.00549562	Intergenic	-5375	ENSMOCG00000022272	Vps37b	VPS37B subunit of ESCRT-I [Source:NCBI gene;Acc:102000201]	Vps37b
2	13534720	0.739945	0.036614	0.703331	0.350934	0.180066	0.15013	0.0450519	intron (ENSMOCT00000030350, intron 1 of 3)	2588	ENSMOCG00000022272	Vps37b	VPS37B subunit of ESCRT-I [Source:NCBI gene;Acc:102000201]	Vps37b
2	13563115	0.909917	0.12863	0.781286	0.189712	0.179836	0.229732	3.82e-05	exon (ENSMOCT00000005094, exon 32 of 32)	28148	ENSMOCG00000003817	Hip1r	huntingtin interacting protein 1 related [Source:NCBI gene;Acc:101999923]	Hip1r
2	13573107	0.0886835	0.74001	-0.651327	0.275525	0.173453	0.0955021	0.0180812	intron (ENSMOCT00000005094, intron 7 of 31)	18156	ENSMOCG00000003817	Hip1r	huntingtin interacting protein 1 related [Source:NCBI gene;Acc:101999923]	Hip1r
2	13573201	0.287158	0.935688	-0.64853	0.275145	0.989475	0.169533	0.0184211	intron (ENSMOCT00000005094, intron 7 of 31)	18062	ENSMOCG00000003817	Hip1r	huntingtin interacting protein 1 related [Source:NCBI gene;Acc:101999923]	Hip1r
2	13695513	0.894874	0.270547	0.624327	0.282894	0.126996	0.267225	0.0273191	Intergenic	-16103	ENSMOCG00000002700	Hcar2	hydroxycarboxylic acid receptor 2 [Source:MGI Symbol;Acc:MGI:1933383]	Hcar2
2	13768044	0.0631033	0.77759	-0.714487	0.338827	0.158847	0.1727	0.0349698	TTS (ENSMOCT00000006082)	76222	ENSMOCG00000004534	Kntc1	kinetochore associated 1 [Source:NCBI gene;Acc:101981959]	Kntc1
2	14054670	0.757039	0.0503487	0.70669	0.348652	0.177584	0.150319	0.0426702	intron (ENSMOCT00000007521, intron 1 of 12)	1305	ENSMOCG00000005783	Vps33a	VPS33A core subunit of CORVET and HOPS complexes [Source:NCBI gene;Acc:101979909]	Vps33a
2	14112375	0.0688106	0.911664	-0.842853	0.210081	0.158276	0.171536	6.02e-05	exon (ENSMOCT00000030827, exon 6 of 14)	11948	ENSMOCG00000022582	Lrrc43	leucine rich repeat containing 43 [Source:MGI Symbol;Acc:MGI:2685907]	Lrrc43
2	14123915	0.0648572	0.89565	-0.830793	0.219077	0.15925	0.173465	0.000149292	intron (ENSMOCT00000030827, intron 1 of 13)	408	ENSMOCG00000022582	Lrrc43	leucine rich repeat containing 43 [Source:MGI Symbol;Acc:MGI:2685907]	Lrrc43
2	14148816	0.0645569	0.771191	-0.706634	0.346701	0.159193	0.173315	0.0415334	Intergenic	14881	ENSMOCG00000010105	Il31	interleukin-31 [Source:NCBI gene;Acc:101980943]	Il31
2	14176613	0.753154	0.0367883	0.716366	0.336524	0.17839	0.150633	0.0332774	exon (ENSMOCT00000002982, exon 2 of 17)	46467	ENSMOCG00000002224	Mlxip	MLX interacting protein [Source:NCBI gene;Acc:101981594]	Mlxip
2	14293887	0.910306	0.0962825	0.814024	0.171097	0.18089	0.112131	1.96e-06	Intergenic	-16573	ENSMOCG00000014073	Bcl7a	BAF chromatin remodeling complex subunit BCL7A [Source:NCBI gene;Acc:101981868]	Bcl7a
2	14294010	0.729925	0.0467649	0.68316	0.280404	0.207485	0.148896	0.0148368	Intergenic	-16696	ENSMOCG00000014073	Bcl7a	BAF chromatin remodeling complex subunit BCL7A [Source:NCBI gene;Acc:101981868]	Bcl7a
2	14294039	0.729925	0.0467649	0.68316	0.280404	0.207485	0.148896	0.0148368	Intergenic	-16725	ENSMOCG00000014073	Bcl7a	BAF chromatin remodeling complex subunit BCL7A [Source:NCBI gene;Acc:101981868]	Bcl7a
2	14306131	0.828735	0.0560243	0.772711	0.265554	0.18007	0.150812	0.00361651	Intergenic	-28817	ENSMOCG00000014073	Bcl7a	BAF chromatin remodeling complex subunit BCL7A [Source:NCBI gene;Acc:101981868]	Bcl7a
2	14306135	0.828735	0.0560243	0.772711	0.265554	0.18007	0.150812	0.00361651	Intergenic	-28821	ENSMOCG00000014073	Bcl7a	BAF chromatin remodeling complex subunit BCL7A [Source:NCBI gene;Acc:101981868]	Bcl7a
2	14388519	0.130728	0.859644	-0.728916	0.185855	0.123709	0.103736	8.78e-05	Intergenic	-22255	ENSMOCG00000001575			Wdr66
2	14425424	0.083267	0.83843	-0.755163	0.303227	0.158629	0.171847	0.0127591	Intergenic	-11979	ENSMOCG00000017222	Psmd9	proteasome 26S subunit, non-ATPase 9 [Source:NCBI gene;Acc:101982335]	Psmd9
2	14457546	0.865353	0.059928	0.805425	0.236595	0.178815	0.150584	0.000663507	Intergenic	17440	ENSMOCG00000002181	Hpd	4-hydroxyphenylpyruvate dioxygenase [Source:NCBI gene;Acc:101982824]	Hpd
2	14470486	0.773617	0.0708419	0.702775	0.34608	0.178412	0.149223	0.0422882	exon (ENSMOCT00000001640, exon 7 of 16)	10235	ENSMOCG00000001215		SET domain containing 1B, histone lysine methyltransferase [Source:NCBI gene;Acc:101983095]	Setd1b
2	14471672	0.0305485	0.634696	-0.604147	0.235894	0.159912	0.390658	0.0104341	intron (ENSMOCT00000001640, intron 6 of 15)	9049	ENSMOCG00000001215		SET domain containing 1B, histone lysine methyltransferase [Source:NCBI gene;Acc:101983095]	Setd1b
2	14473971	0.76908	0.0326591	0.736421	0.230104	0.154989	0.150956	0.00137247	intron (ENSMOCT00000001640, intron 6 of 15)	6750	ENSMOCG00000001215		SET domain containing 1B, histone lysine methyltransferase [Source:NCBI gene;Acc:101983095]	Setd1b
2	14476579	0.914523	0.130889	0.783634	0.160775	0.179155	0.16711	1.09e-06	exon (ENSMOCT00000001640, exon 5 of 16)	4142	ENSMOCG00000001215		SET domain containing 1B, histone lysine methyltransferase [Source:NCBI gene;Acc:101983095]	Setd1b
2	14498401	0.069637	0.79442	-0.724783	0.332265	0.159678	0.168978	0.0291581	intron (ENSMOCT00000015268, intron 2 of 4)	7581	ENSMOCG00000011889	Rhof	ras homolog family member F, filopodia associated [Source:NCBI gene;Acc:101983379]	Rhof
2	14506582	0.243857	0.892482	-0.648625	0.295809	0.591142	0.171761	0.0283279	TTS (ENSMOCT00000021861)	35611	ENSMOCG00000016466	Tmem120b	transmembrane protein 120B [Source:NCBI gene;Acc:101983652]	Tmem120b
2	14531450	0.882474	0.0587346	0.823739	0.220052	0.18071	0.150682	0.000181558	intron (ENSMOCT00000021861, intron 1 of 10)	10743	ENSMOCG00000016466	Tmem120b	transmembrane protein 120B [Source:NCBI gene;Acc:101983652]	Tmem120b
2	14531621	0.0302372	0.800352	-0.770115	0.276921	0.15955	0.166839	0.00541934	intron (ENSMOCT00000021861, intron 1 of 10)	10572	ENSMOCG00000016466	Tmem120b	transmembrane protein 120B [Source:NCBI gene;Acc:101983652]	Tmem120b
2	14600404	0.673758	0.0218281	0.65193	0.273924	0.403339	0.150471	0.0173141	Intergenic	14024	ENSMOCG00000020631	Morn3	MORN repeat containing 3 [Source:NCBI gene;Acc:101983936]	Morn3
2	14607622	0.239902	0.903733	-0.663831	0.295314	0.289647	0.165962	0.0245841	intron (ENSMOCT00000006531, intron 1 of 1)	9480	ENSMOCG00000004993	Orai1	ORAI calcium release-activated calcium modulator 1 [Source:NCBI gene;Acc:101984229]	Orai1
2	14607623	0.0470441	0.907155	-0.860111	0.166993	0.159582	0.17231	2.6e-07	intron (ENSMOCT00000006531, intron 1 of 1)	9479	ENSMOCG00000004993	Orai1	ORAI calcium release-activated calcium modulator 1 [Source:NCBI gene;Acc:101984229]	Orai1
2	14650816	0.362303	0.0138947	0.348408	0.114445	0.0693922	0.149615	0.00233192	intron (ENSMOCT00000001442, intron 2 of 22)	657	ENSMOCG00000001041	Kdm2b	lysine demethylase 2B [Source:NCBI gene;Acc:101984702]	Kdm2b
2	14650852	0.435029	0.0138947	0.421135	0.122641	0.0790446	0.149615	0.000595	intron (ENSMOCT00000001442, intron 2 of 22)	693	ENSMOCG00000001041	Kdm2b	lysine demethylase 2B [Source:NCBI gene;Acc:101984702]	Kdm2b
2	14743765	0.0497294	0.885204	-0.835475	0.190086	0.159024	0.172652	1.11e-05	intron (ENSMOCT00000001442, intron 12 of 22)	93606	ENSMOCG00000001041	Kdm2b	lysine demethylase 2B [Source:NCBI gene;Acc:101984702]	Kdm2b
2	14745858	0.663163	0.0332166	0.629946	0.218516	0.0905142	0.150233	0.00394108	intron (ENSMOCT00000001443, intron 1 of 11)	1269	ENSMOCG00000001041	Kdm2b	lysine demethylase 2B [Source:NCBI gene;Acc:101984702]	Kdm2b
2	14912117	0.881637	0.196366	0.68527	0.294263	0.181091	0.188411	0.0198715	intron (ENSMOCT00000023673, intron 7 of 15)	18627	ENSMOCG00000017708	Camkk2	calcium/calmodulin dependent protein kinase kinase 2 [Source:NCBI gene;Acc:101986513]	Camkk2
2	14941937	0.84509	0.0630089	0.782081	0.25725	0.177456	0.150256	0.0023645	exon (ENSMOCT00000025782, exon 5 of 12)	9972	ENSMOCG00000019133	P2rx4	purinergic receptor P2X 4 [Source:NCBI gene;Acc:101987543]	P2rx4
2	14941943	0.84509	0.0630089	0.782081	0.25725	0.177456	0.150256	0.0023645	exon (ENSMOCT00000025782, exon 5 of 12)	9966	ENSMOCG00000019133	P2rx4	purinergic receptor P2X 4 [Source:NCBI gene;Acc:101987543]	P2rx4
2	14942721	0.74077	0.0613319	0.679438	0.293221	0.224168	0.150446	0.0204955	exon (ENSMOCT00000025782, exon 3 of 12)	9188	ENSMOCG00000019133	P2rx4	purinergic receptor P2X 4 [Source:NCBI gene;Acc:101987543]	P2rx4
2	14945999	0.812909	0.0675895	0.745319	0.29829	0.179107	0.149662	0.0124671	intron (ENSMOCT00000025785, intron 2 of 10)	5822	ENSMOCG00000019133	P2rx4	purinergic receptor P2X 4 [Source:NCBI gene;Acc:101987543]	P2rx4
2	14946052	0.869002	0.236887	0.632115	0.249995	0.180387	0.989475	0.0114547	exon (ENSMOCT00000025782, exon 2 of 12)	5857	ENSMOCG00000019133	P2rx4	purinergic receptor P2X 4 [Source:NCBI gene;Acc:101987543]	P2rx4
2	15143056	0.0252767	0.643933	-0.618656	0.223623	0.159236	0.989475	0.005666	Intergenic	17096	ENSMOCG00000004067	U6	U6 spliceosomal RNA [Source:RFAM;Acc:RF00026]
2	15208113	0.0619117	0.789937	-0.728025	0.325587	0.158464	0.170286	0.0253491	TTS (ENSMOCT00000009692)	43514	ENSMOCG00000007488	Atp2a2	ATPase sarcoplasmic/endoplasmic reticulum Ca2+ transporting 2 [Source:NCBI gene;Acc:101988482]	Atp2a2
2	15213647	0.860493	0.0536352	0.806858	0.208485	0.142445	0.150771	0.00010879	Intergenic	31662	ENSMOCG00000002579	Anapc7	anaphase promoting complex subunit 7 [Source:NCBI gene;Acc:101988859]	Anapc7
2	15383830	0.737254	0.0568115	0.680443	0.253838	0.310342	0.15079	0.00734867	Intergenic	-4785	ENSMOCG00000013509	Pptc7	PTC7 protein phosphatase homolog [Source:NCBI gene;Acc:101990947]	Pptc7
2	15396525	0.0662996	0.775645	-0.709346	0.344886	0.159467	0.172929	0.0397101	exon (ENSMOCT00000018514, exon 1 of 2)	760	ENSMOCG00000014155			Sf3b4
2	15396531	0.0662996	0.775645	-0.709346	0.344886	0.159467	0.172929	0.0397101	exon (ENSMOCT00000018514, exon 1 of 2)	766	ENSMOCG00000014155			Sf3b4
2	15445086	0.0426866	0.57969	-0.537004	0.193055	0.130035	0.188862	0.00540896	intron (ENSMOCT00000013624, intron 2 of 5)	2176	ENSMOCG00000010612	Hvcn1	hydrogen voltage gated channel 1 [Source:NCBI gene;Acc:101991782]	Hvcn1
2	15446005	0.0782103	0.831853	-0.753643	0.296268	0.159201	0.170577	0.0109658	intron (ENSMOCT00000013624, intron 2 of 5)	1257	ENSMOCG00000010612	Hvcn1	hydrogen voltage gated channel 1 [Source:NCBI gene;Acc:101991782]	Hvcn1
2	15457125	0.0562364	0.875666	-0.819429	0.217989	0.158811	0.1718	0.00017057	intron (ENSMOCT00000013619, intron 1 of 5)	1862	ENSMOCG00000010612	Hvcn1	hydrogen voltage gated channel 1 [Source:NCBI gene;Acc:101991782]	Hvcn1
2	15457367	0.842612	0.0485028	0.79411	0.192668	0.148503	0.14975	3.76e-05	intron (ENSMOCT00000013619, intron 1 of 5)	1620	ENSMOCG00000010612	Hvcn1	hydrogen voltage gated channel 1 [Source:NCBI gene;Acc:101991782]	Hvcn1
2	15457404	0.843108	0.0485028	0.794605	0.192435	0.148369	0.14975	3.64e-05	intron (ENSMOCT00000013619, intron 1 of 5)	1583	ENSMOCG00000010612	Hvcn1	hydrogen voltage gated channel 1 [Source:NCBI gene;Acc:101991782]	Hvcn1
2	15537266	0.841333	0.0613319	0.780001	0.263504	0.180748	0.150446	0.0030753	intron (ENSMOCT00000001470, intron 3 of 10)	4659	ENSMOCG00000001073	Ccdc63	coiled-coil domain containing 63 [Source:NCBI gene;Acc:101992349]	Ccdc63
2	15582929	0.832148	0.0630089	0.769139	0.275098	0.17609	0.150256	0.00517603	Intergenic	-13469	ENSMOCG00000010135	Myl2	myosin light chain 2 [Source:NCBI gene;Acc:101992630]	Myl2
2	15584731	0.842434	0.0322084	0.810225	0.216453	0.18021	0.151018	0.000181692	Intergenic	-15271	ENSMOCG00000010135	Myl2	myosin light chain 2 [Source:NCBI gene;Acc:101992630]	Myl2
2	15587916	0.835894	0.0587346	0.77716	0.264009	0.178295	0.150682	0.00324324	Intergenic	-18456	ENSMOCG00000010135	Myl2	myosin light chain 2 [Source:NCBI gene;Acc:101992630]	Myl2
2	15595476	0.286582	0.93968	-0.653097	0.273925	0.989475	0.166917	0.0171156	Intergenic	-26016	ENSMOCG00000010135	Myl2	myosin light chain 2 [Source:NCBI gene;Acc:101992630]	Myl2
2	15598612	0.610504	0.0367883	0.573716	0.214364	0.0767698	0.150633	0.0074426	Intergenic	-29152	ENSMOCG00000010135	Myl2	myosin light chain 2 [Source:NCBI gene;Acc:101992630]	Myl2
2	15598624	0.698093	0.0367883	0.661305	0.281462	0.227964	0.150633	0.018797	Intergenic	-29164	ENSMOCG00000010135	Myl2	myosin light chain 2 [Source:NCBI gene;Acc:101992630]	Myl2
2	15605443	0.846144	0.0568115	0.789332	0.251796	0.180331	0.15079	0.00171963	Intergenic	-35983	ENSMOCG00000010135	Myl2	myosin light chain 2 [Source:NCBI gene;Acc:101992630]	Myl2
2	15611101	0.725207	0.0361271	0.68908	0.254499	0.306071	0.150725	0.00677736	Intergenic	-41641	ENSMOCG00000010135	Myl2	myosin light chain 2 [Source:NCBI gene;Acc:101992630]	Myl2
2	15618889	0.47836	0.0330885	0.445272	0.164396	0.10536	0.150699	0.00675828	Intergenic	-49429	ENSMOCG00000010135	Myl2	myosin light chain 2 [Source:NCBI gene;Acc:101992630]	Myl2
2	15618906	0.84965	0.0296503	0.82	0.164391	0.196596	0.150587	6.1e-07	Intergenic	-49446	ENSMOCG00000010135	Myl2	myosin light chain 2 [Source:NCBI gene;Acc:101992630]	Myl2
2	15626736	0.821249	0.0367143	0.784535	0.242128	0.179864	0.150497	0.00119462	Intergenic	-57276	ENSMOCG00000010135	Myl2	myosin light chain 2 [Source:NCBI gene;Acc:101992630]	Myl2
2	15629818	0.0320282	0.749837	-0.717808	0.331545	0.159708	0.172934	0.0303846	Intergenic	-60358	ENSMOCG00000010135	Myl2	myosin light chain 2 [Source:NCBI gene;Acc:101992630]	Myl2
2	15629851	0.879373	0.0613319	0.818041	0.227639	0.180137	0.150446	0.000326157	Intergenic	-60391	ENSMOCG00000010135	Myl2	myosin light chain 2 [Source:NCBI gene;Acc:101992630]	Myl2
2	15633375	0.891814	0.0577067	0.834108	0.211442	0.179447	0.150749	7.99e-05	Intergenic	-63915	ENSMOCG00000010135	Myl2	myosin light chain 2 [Source:NCBI gene;Acc:101992630]	Myl2
2	15675375	0.0672122	0.866029	-0.798817	0.250133	0.15956	0.173972	0.00140528	Intergenic	-61111	ENSMOCG00000021745	Cux2	cut-like homeobox 2 [Source:MGI Symbol;Acc:MGI:107321]	Cux2
2	15675392	0.0672122	0.730771	-0.663558	0.293166	0.15956	0.188583	0.0236096	Intergenic	-61094	ENSMOCG00000021745	Cux2	cut-like homeobox 2 [Source:MGI Symbol;Acc:MGI:107321]	Cux2
2	15680260	0.848048	0.0520107	0.796038	0.242514	0.177022	0.150619	0.00102913	Intergenic	-56226	ENSMOCG00000021745	Cux2	cut-like homeobox 2 [Source:MGI Symbol;Acc:MGI:107321]	Cux2
2	15686052	0.768798	0.0308592	0.737938	0.315754	0.17417	0.149697	0.0194357	Intergenic	-50434	ENSMOCG00000021745	Cux2	cut-like homeobox 2 [Source:MGI Symbol;Acc:MGI:107321]	Cux2
2	15704092	0.872628	0.0630089	0.809619	0.23556	0.180735	0.150256	0.000588198	Intergenic	-32394	ENSMOCG00000021745	Cux2	cut-like homeobox 2 [Source:MGI Symbol;Acc:MGI:107321]	Cux2
2	15704107	0.872628	0.0630089	0.809619	0.23556	0.180735	0.150256	0.000588198	Intergenic	-32379	ENSMOCG00000021745	Cux2	cut-like homeobox 2 [Source:MGI Symbol;Acc:MGI:107321]	Cux2
2	15716952	0.824905	0.0650495	0.759856	0.28363	0.18028	0.15	0.00738343	Intergenic	-19534	ENSMOCG00000021745	Cux2	cut-like homeobox 2 [Source:MGI Symbol;Acc:MGI:107321]	Cux2
2	15745877	0.890814	0.0296665	0.861147	0.156156	0.180523	0.150653	3.49e-08	intron (ENSMOCT00000029606, intron 1 of 19)	4761	ENSMOCG00000021745	Cux2	cut-like homeobox 2 [Source:MGI Symbol;Acc:MGI:107321]	Cux2
2	15745889	0.852702	0.135243	0.717459	0.249566	0.179906	0.179233	0.00404249	intron (ENSMOCT00000029606, intron 1 of 19)	4773	ENSMOCG00000021745	Cux2	cut-like homeobox 2 [Source:MGI Symbol;Acc:MGI:107321]	Cux2
2	15807358	0.207781	0.789482	-0.5817	0.258609	0.297481	0.366053	0.0244908	exon (ENSMOCT00000006288, exon 4 of 4)	4515	ENSMOCG00000004810	Pheta1	PH domain containing endocytic trafficking adaptor 1 [Source:NCBI gene;Acc:101993574]	Pheta1
2	15807372	0.207781	0.802623	-0.594842	0.252713	0.297481	0.340842	0.0185816	exon (ENSMOCT00000006288, exon 4 of 4)	4501	ENSMOCG00000004810	Pheta1	PH domain containing endocytic trafficking adaptor 1 [Source:NCBI gene;Acc:101993574]	Pheta1
2	15812496	0.739945	0.0345247	0.705421	0.349256	0.180066	0.150771	0.043406	promoter-TSS (ENSMOCT00000006288)	-623	ENSMOCG00000004810	Pheta1	PH domain containing endocytic trafficking adaptor 1 [Source:NCBI gene;Acc:101993574]	Pheta1
2	15815900	0.0655245	0.862844	-0.797319	0.249408	0.159362	0.17305	0.00138937	Intergenic	-4027	ENSMOCG00000004810	Pheta1	PH domain containing endocytic trafficking adaptor 1 [Source:NCBI gene;Acc:101993574]	Pheta1
2	15857572	0.071304	0.869897	-0.798593	0.255371	0.159673	0.172479	0.0017649	intron (ENSMOCT00000017582, intron 6 of 7)	11858	ENSMOCG00000013499	Sh2b3	SH2B adaptor protein 3 [Source:NCBI gene;Acc:101993860]	Sh2b3
2	16078465	0.663888	0.0709668	0.592921	0.206554	0.275604	0.116182	0.00409767	intron (ENSMOCT00000026461, intron 1 of 12)	6611	ENSMOCG00000019600	Aldh2	aldehyde dehydrogenase 2 family member [Source:NCBI gene;Acc:101994723]	Aldh2
2	16143591	0.221759	0.918442	-0.696682	0.278375	0.615035	0.165283	0.0123258	exon (ENSMOCT00000027100, exon 13 of 14)	24760	ENSMOCG00000020026	Mapkapk5	MAPK activated protein kinase 5 [Source:NCBI gene;Acc:101995196]	Mapkapk5
2	16366425	0.750151	0.0523666	0.697785	0.341315	0.175641	0.150663	0.0409137	exon (ENSMOCT00000000761, exon 72 of 75)	194063	ENSMOCG00000000572	Hectd4	HECT domain E3 ubiquitin protein ligase 4 [Source:NCBI gene;Acc:101983937]	Hectd4
2	16366441	0.750151	0.0523666	0.697785	0.341315	0.175641	0.150663	0.0409137	exon (ENSMOCT00000000761, exon 72 of 75)	194047	ENSMOCG00000000572	Hectd4	HECT domain E3 ubiquitin protein ligase 4 [Source:NCBI gene;Acc:101983937]	Hectd4
2	16366447	0.750151	0.0523666	0.697785	0.341315	0.175641	0.150663	0.0409137	exon (ENSMOCT00000000761, exon 72 of 75)	194041	ENSMOCG00000000572	Hectd4	HECT domain E3 ubiquitin protein ligase 4 [Source:NCBI gene;Acc:101983937]	Hectd4
2	16550917	0.0683042	0.779381	-0.711077	0.344209	0.159635	0.172454	0.038845	TTS (ENSMOCT00000020968)	392	ENSMOCG00000015858
2	16550982	0.0683042	0.787777	-0.719473	0.336459	0.159635	0.170833	0.032487	TTS (ENSMOCT00000020968)	457	ENSMOCG00000015858
2	16755638	0.808013	0.059928	0.748085	0.291812	0.178283	0.150584	0.0103598	Intergenic	-70683	ENSMOCG00000019903	Rph3a	rabphilin 3A [Source:NCBI gene;Acc:101999209]	Rph3a
2	16814968	0.869397	0.0547029	0.814694	0.221906	0.180362	0.150812	0.000241284	Intergenic	-11353	ENSMOCG00000019903	Rph3a	rabphilin 3A [Source:NCBI gene;Acc:101999209]	Rph3a
2	16918972	0.771729	0.157277	0.614451	0.214843	0.168743	0.152396	0.00423647	Intergenic	-14599	ENSMOCG00000014860		2'-5'-oligoadenylate synthase 1A-like [Source:NCBI gene;Acc:101980569]	Oas1f
2	16966577	0.822943	0.059928	0.763015	0.277317	0.179018	0.150584	0.00593381	TTS (ENSMOCT00000014225)	77225	ENSMOCG00000011083	Galnt9	polypeptide N-acetylgalactosaminyltransferase 9 [Source:NCBI gene;Acc:101999826]	Galnt9
2	16997237	0.769388	0.0560243	0.713363	0.34242	0.173962	0.150812	0.0372242	exon (ENSMOCT00000014225, exon 4 of 11)	46565	ENSMOCG00000011083	Galnt9	polypeptide N-acetylgalactosaminyltransferase 9 [Source:NCBI gene;Acc:101999826]	Galnt9
2	17221318	0.0400263	0.799222	-0.759195	0.2869	0.159131	0.167272	0.0081401	Intergenic	7840	ENSMOCG00000007334	Lrcol1	leucine rich colipase like 1 [Source:NCBI gene;Acc:101984793]	Lrcol1
2	17715266	0.920136	0.0577067	0.862429	0.189465	0.179519	0.150749	5.32e-06	Intergenic	40940	ENSMOCG00000009498	Slc15a4	solute carrier family 15 member 4 [Source:NCBI gene;Acc:101987365]	Slc15a4
2	17756910	0.626077	0.031627	0.59445	0.233298	0.989475	0.15074	0.0108334	promoter-TSS (ENSMOCT00000012207)	-704	ENSMOCG00000009498	Slc15a4	solute carrier family 15 member 4 [Source:NCBI gene;Acc:101987365]	Slc15a4
2	17896753	0.0662996	0.77759	-0.711291	0.343085	0.159467	0.1727	0.0381517	Intergenic	123523	ENSMOCG00000012826	Glt1d1	glycosyltransferase 1 domain containing 1 [Source:NCBI gene;Acc:101987645]	Glt1d1
2	17903123	0.674137	0.0568115	0.617325	0.287242	0.116762	0.15079	0.0316227	Intergenic	129893	ENSMOCG00000012826	Glt1d1	glycosyltransferase 1 domain containing 1 [Source:NCBI gene;Acc:101987645]	Glt1d1
2	17999051	0.28647	0.903397	-0.616927	0.289863	0.989475	0.174071	0.0333087	intron (ENSMOCT00000025725, intron 4 of 8)	533888	ENSMOCG00000019097	Tmem132d	transmembrane protein 132D [Source:NCBI gene;Acc:101987923]	Tmem132d
2	18164616	0.694799	0.0501307	0.644668	0.296944	0.386482	0.150266	0.0299307	intron (ENSMOCT00000025725, intron 3 of 8)	368323	ENSMOCG00000019097	Tmem132d	transmembrane protein 132D [Source:NCBI gene;Acc:101987923]	Tmem132d
2	18268939	0.0915299	0.85137	-0.75984	0.30785	0.157551	0.16711	0.0135787	intron (ENSMOCT00000025725, intron 2 of 8)	264000	ENSMOCG00000019097	Tmem132d	transmembrane protein 132D [Source:NCBI gene;Acc:101987923]	Tmem132d
2	18280213	0.0868324	0.79635	-0.709517	0.342693	0.158182	0.166504	0.0384132	intron (ENSMOCT00000025725, intron 2 of 8)	252726	ENSMOCG00000019097	Tmem132d	transmembrane protein 132D [Source:NCBI gene;Acc:101987923]	Tmem132d
2	18280242	0.0868324	0.79635	-0.709517	0.342693	0.158182	0.166504	0.0384132	intron (ENSMOCT00000025725, intron 2 of 8)	252697	ENSMOCG00000019097	Tmem132d	transmembrane protein 132D [Source:NCBI gene;Acc:101987923]	Tmem132d
2	18334404	0.877717	0.0531741	0.824542	0.212911	0.181101	0.15074	0.000107629	intron (ENSMOCT00000025725, intron 2 of 8)	198535	ENSMOCG00000019097	Tmem132d	transmembrane protein 132D [Source:NCBI gene;Acc:101987923]	Tmem132d
2	18336297	0.826789	0.11602	0.710769	0.237527	0.105107	0.187215	0.00276824	intron (ENSMOCT00000025725, intron 2 of 8)	196642	ENSMOCG00000019097	Tmem132d	transmembrane protein 132D [Source:NCBI gene;Acc:101987923]	Tmem132d
2	18468053	0.891579	0.0208363	0.870743	0.125126	0.15897	0.150765	3.43e-12	intron (ENSMOCT00000025725, intron 1 of 8)	64886	ENSMOCG00000019097	Tmem132d	transmembrane protein 132D [Source:NCBI gene;Acc:101987923]	Tmem132d
2	18489677	0.071304	0.786598	-0.715294	0.341959	0.159673	0.171109	0.0364608	intron (ENSMOCT00000025725, intron 1 of 8)	43262	ENSMOCG00000019097	Tmem132d	transmembrane protein 132D [Source:NCBI gene;Acc:101987923]	Tmem132d
2	18541089	0.0205032	0.754703	-0.734199	0.320893	0.15955	0.173289	0.0221383	Intergenic	-8150	ENSMOCG00000019097	Tmem132d	transmembrane protein 132D [Source:NCBI gene;Acc:101987923]	Tmem132d
2	18627539	0.81017	0.0650495	0.745121	0.295723	0.17864	0.15	0.0117469	Intergenic	-81258	ENSMOCG00000007918	Fzd10	frizzled class receptor 10 [Source:NCBI gene;Acc:101988190]	Fzd10
2	18731255	0.866872	0.0367883	0.830084	0.180391	0.110176	0.150633	4.19e-06	Intergenic	22458	ENSMOCG00000007918	Fzd10	frizzled class receptor 10 [Source:NCBI gene;Acc:101988190]	Fzd10
2	18731259	0.866872	0.0367883	0.830084	0.180391	0.110176	0.150633	4.19e-06	Intergenic	22462	ENSMOCG00000007918	Fzd10	frizzled class receptor 10 [Source:NCBI gene;Acc:101988190]	Fzd10
2	18795030	0.865647	0.0536352	0.812012	0.222932	0.179713	0.150771	0.000270082	Intergenic	-36012	ENSMOCG00000015999	Piwil1	piwi like RNA-mediated gene silencing 1 [Source:NCBI gene;Acc:101988483]	Piwil1
2	18823919	0.105212	0.779704	-0.674492	0.224345	0.178845	0.104892	0.00264277	Intergenic	-7123	ENSMOCG00000015999	Piwil1	piwi like RNA-mediated gene silencing 1 [Source:NCBI gene;Acc:101988483]	Piwil1
2	18898585	0.839106	0.0650495	0.774057	0.272743	0.174672	0.15	0.00453904	intron (ENSMOCT00000006639, intron 4 of 15)	19135	ENSMOCG00000005039	Rimbp2	RIMS binding protein 2 [Source:NCBI gene;Acc:101988768]	Rimbp2
2	18898647	0.839106	0.0650495	0.774057	0.272743	0.174672	0.15	0.00453904	exon (ENSMOCT00000006635, exon 5 of 18)	19073	ENSMOCG00000005039	Rimbp2	RIMS binding protein 2 [Source:NCBI gene;Acc:101988768]	Rimbp2
2	18994039	0.860604	0.0288801	0.831724	0.190723	0.179306	0.150138	1.3e-05	Intergenic	-76319	ENSMOCG00000005039	Rimbp2	RIMS binding protein 2 [Source:NCBI gene;Acc:101988768]	Rimbp2
2	19160074	0.908082	0.104607	0.803475	0.330242	0.181052	0.14538	0.0149749	Intergenic	-29890	ENSMOCG00000001662	Adgrd1	adhesion G protein-coupled receptor D1 [Source:NCBI gene;Acc:101989801]	Adgrd1
2	19160109	0.908082	0.104607	0.803475	0.330242	0.181052	0.14538	0.0149749	Intergenic	-29855	ENSMOCG00000001662	Adgrd1	adhesion G protein-coupled receptor D1 [Source:NCBI gene;Acc:101989801]	Adgrd1
2	19163899	0.0362229	0.77759	-0.741367	0.3055	0.158898	0.1727	0.0152353	Intergenic	-26065	ENSMOCG00000001662	Adgrd1	adhesion G protein-coupled receptor D1 [Source:NCBI gene;Acc:101989801]	Adgrd1
2	19163984	0.0361389	0.77759	-0.741451	0.30545	0.158859	0.1727	0.0152073	Intergenic	-25980	ENSMOCG00000001662	Adgrd1	adhesion G protein-coupled receptor D1 [Source:NCBI gene;Acc:101989801]	Adgrd1
2	19210977	0.854513	0.0577067	0.796807	0.240459	0.179171	0.150749	0.000920734	intron (ENSMOCT00000002281, intron 4 of 24)	21013	ENSMOCG00000001662	Adgrd1	adhesion G protein-coupled receptor D1 [Source:NCBI gene;Acc:101989801]	Adgrd1
2	19211000	0.854513	0.0577067	0.796807	0.240459	0.179171	0.150749	0.000920734	intron (ENSMOCT00000002281, intron 4 of 24)	21036	ENSMOCG00000001662	Adgrd1	adhesion G protein-coupled receptor D1 [Source:NCBI gene;Acc:101989801]	Adgrd1
2	19257307	0.0144183	0.484297	-0.469879	0.133385	0.158167	0.0637698	0.000427122	intron (ENSMOCT00000002281, intron 13 of 24)	67343	ENSMOCG00000001662	Adgrd1	adhesion G protein-coupled receptor D1 [Source:NCBI gene;Acc:101989801]	Adgrd1
2	19314462	0.845285	0.0613319	0.783953	0.254858	0.177251	0.150446	0.00209769	Intergenic	-52604	ENSMOCG00000004486
2	19370217	0.0431096	0.76575	-0.72264	0.323873	0.159766	0.17354	0.025665	Intergenic	3151	ENSMOCG00000004486
2	19370260	0.0431096	0.76575	-0.72264	0.323873	0.159766	0.17354	0.025665	Intergenic	3194	ENSMOCG00000004486
2	19392824	0.654685	0.0227249	0.63196	0.26946	0.169401	0.15097	0.0190124	Intergenic	25758	ENSMOCG00000004486
2	19419123	0.0980154	0.821154	-0.723139	0.349451	0.156721	0.17012	0.0385126	Intergenic	52057	ENSMOCG00000004486
2	19421458	0.0734556	0.779381	-0.705925	0.351757	0.15959	0.172454	0.0447653	Intergenic	54392	ENSMOCG00000004486
2	19421602	0.719454	0.106336	0.613118	0.284298	0.199492	0.421807	0.0310365	Intergenic	54536	ENSMOCG00000004486
2	19432469	0.0890343	0.775645	-0.686611	0.319804	0.156326	0.172929	0.0317952	Intergenic	65403	ENSMOCG00000004486
2	19466647	0.158754	0.874758	-0.716004	0.255297	0.192733	0.172094	0.005038	Intergenic	99581	ENSMOCG00000004486
2	19468539	0.772032	0.0536352	0.718397	0.336881	0.172984	0.150771	0.0329659	Intergenic	101473	ENSMOCG00000004486
2	19468590	0.772032	0.0536352	0.718397	0.336881	0.172984	0.150771	0.0329659	Intergenic	101524	ENSMOCG00000004486
2	19516102	0.0683042	0.717711	-0.649407	0.293204	0.159635	0.560123	0.0267693	Intergenic	-73762	ENSMOCG00000014390	Sfswap	splicing factor SWAP [Source:NCBI gene;Acc:101990373]	Sfswap
2	19538307	0.848806	0.052753	0.796053	0.242949	0.179687	0.150704	0.00105055	Intergenic	-51557	ENSMOCG00000014390	Sfswap	splicing factor SWAP [Source:NCBI gene;Acc:101990373]	Sfswap
2	19685504	0.069637	0.826178	-0.756541	0.289318	0.159678	0.170767	0.00892512	exon (ENSMOCT00000027005, exon 4 of 10)	11027	ENSMOCG00000019964	Mmp17	matrix metallopeptidase 17 [Source:NCBI gene;Acc:101990854]	Mmp17
2	19695791	0.833745	0.06325	0.770495	0.260402	0.177663	0.146491	0.00308776	exon (ENSMOCT00000027005, exon 10 of 10)	21314	ENSMOCG00000019964	Mmp17	matrix metallopeptidase 17 [Source:NCBI gene;Acc:101990854]	Mmp17
2	19763223	0.710455	0.0553264	0.655128	0.27687	0.444178	0.150819	0.0179722	Intergenic	-8130	ENSMOCG00000006936
2	19790712	0.778552	0.0264325	0.75212	0.195579	0.189704	0.150377	0.000120255	exon (ENSMOCT00000027932, exon 7 of 9)	19243	ENSMOCG00000020609	Septin14	septin 14 [Source:NCBI gene;Acc:101991409]	Septin14
2	19819230	0.0404055	0.850651	-0.810246	0.174766	0.159644	0.170565	3.55e-06	Intergenic	-9275	ENSMOCG00000020609	Septin14	septin 14 [Source:NCBI gene;Acc:101991409]	Septin14
2	19819345	0.091345	0.880709	-0.789364	0.202313	0.12168	0.170001	9.55e-05	Intergenic	-9390	ENSMOCG00000020609	Septin14	septin 14 [Source:NCBI gene;Acc:101991409]	Septin14
2	19854688	0.0462643	0.762533	-0.716268	0.329766	0.159492	0.173557	0.0298518	intron (ENSMOCT00000009027, intron 1 of 9)	5503	ENSMOCG00000006977	Nipsnap2	nipsnap homolog 2 [Source:NCBI gene;Acc:101992162]	Nipsnap2
2	19854692	0.0462643	0.762533	-0.716268	0.329766	0.159492	0.173557	0.0298518	intron (ENSMOCT00000009027, intron 1 of 9)	5507	ENSMOCG00000006977	Nipsnap2	nipsnap homolog 2 [Source:NCBI gene;Acc:101992162]	Nipsnap2
2	19854726	0.0462643	0.762533	-0.716268	0.329766	0.159492	0.173557	0.0298518	intron (ENSMOCT00000009027, intron 1 of 9)	5541	ENSMOCG00000006977	Nipsnap2	nipsnap homolog 2 [Source:NCBI gene;Acc:101992162]	Nipsnap2
2	19933407	0.0266898	0.850153	-0.823463	0.199358	0.1596	0.173308	3.62e-05	intron (ENSMOCT00000011366, intron 8 of 8)	12637	ENSMOCG00000008829	Sumf2	sulfatase modifying factor 2 [Source:NCBI gene;Acc:101993762]	Sumf2
2	20014696	0.852702	0.0547029	0.797999	0.238648	0.179906	0.150812	0.00082629	Intergenic	-6705	ENSMOCG00000011303	Vkorc1l1	vitamin K epoxide reductase complex, subunit 1-like 1 [Source:MGI Symbol;Acc:MGI:1916818]	Vkorc1l1
2	20148526	0.0560664	0.587451	-0.531385	0.214505	0.20371	0.0983476	0.0132396	Intergenic	17292	ENSMOCG00000006125			Gm24454
2	20179783	0.752772	0.0316267	0.721145	0.239996	0.169845	0.150974	0.00265737	intron (ENSMOCT00000008405, intron 3 of 5)	39726	ENSMOCG00000006473	Tpst1	tyrosylprotein sulfotransferase 1 [Source:NCBI gene;Acc:101995708]	Tpst1
2	20387339	0.874208	0.0675895	0.806618	0.244415	0.178528	0.149662	0.000966157	Intergenic	-12748	ENSMOCG00000003183	Trim56	tripartite motif containing 56 [Source:NCBI gene;Acc:101999101]	Trim56
2	20399700	0.231067	0.706238	-0.475172	0.172533	0.15541	0.103152	0.00588554	promoter-TSS (ENSMOCT00000004287)	-387	ENSMOCG00000003183	Trim56	tripartite motif containing 56 [Source:NCBI gene;Acc:101999101]	Trim56
2	20410257	0.740485	0.0492049	0.69128	0.218087	0.18576	0.150342	0.0015257	Intergenic	10170	ENSMOCG00000003183	Trim56	tripartite motif containing 56 [Source:NCBI gene;Acc:101999101]	Trim56
2	20424585	0.847833	0.0499255	0.797908	0.239448	0.178019	0.150213	0.000861389	Intergenic	-18076	ENSMOCG00000010238	Serpine1	serpin family E member 1 [Source:NCBI gene;Acc:101999377]	Serpine1
2	20446971	0.889006	0.178845	0.710161	0.274543	0.180699	0.181446	0.00968995	exon (ENSMOCT00000013156, exon 4 of 8)	4310	ENSMOCG00000010238	Serpine1	serpin family E member 1 [Source:NCBI gene;Acc:101999377]	Serpine1
2	20470711	0.89982	0.0305085	0.869312	0.145949	0.179476	0.150746	2.58e-09	intron (ENSMOCT00000016229, intron 3 of 4)	2689	ENSMOCG00000012571	Ap1s1	adaptor related protein complex 1 subunit sigma 1 [Source:NCBI gene;Acc:101999643]	Ap1s1
2	20488514	0.835833	0.0650495	0.770783	0.274724	0.180267	0.15	0.00502127	Intergenic	-8219	ENSMOCG00000013378	Vgf	VGF nerve growth factor inducible [Source:NCBI gene;Acc:101999924]	Vgf
2	20488540	0.835833	0.0650495	0.770783	0.274724	0.180267	0.15	0.00502127	Intergenic	-8245	ENSMOCG00000013378	Vgf	VGF nerve growth factor inducible [Source:NCBI gene;Acc:101999924]	Vgf
2	20517825	0.626111	0.0363371	0.589773	0.237651	0.989475	0.150616	0.0130767	Intergenic	6268	ENSMOCG00000003496
2	20517903	0.808013	0.0613319	0.746681	0.293996	0.178283	0.150446	0.0110928	Intergenic	6190	ENSMOCG00000003496
2	20525367	0.837466	0.0900501	0.747416	0.328759	0.179881	0.146732	0.0229994	exon (ENSMOCT00000001537, exon 9 of 19)	3769	ENSMOCG00000001131	Plod3	procollagen-lysine,2-oxoglutarate 5-dioxygenase 3 [Source:NCBI gene;Acc:102000940]	Plod3
2	20649094	0.0407011	0.869889	-0.829188	0.196769	0.159475	0.17041	2.51e-05	intron (ENSMOCT00000029423, intron 1 of 11)	11238	ENSMOCG00000021629	Col26a1	collagen, type XXVI, alpha 1 [Source:MGI Symbol;Acc:MGI:2155345]	Col26a1
2	20649114	0.0407011	0.869889	-0.829188	0.196769	0.159475	0.17041	2.51e-05	intron (ENSMOCT00000029423, intron 1 of 11)	11258	ENSMOCG00000021629	Col26a1	collagen, type XXVI, alpha 1 [Source:MGI Symbol;Acc:MGI:2155345]	Col26a1
2	20666838	0.794975	0.0523666	0.742608	0.291965	0.177426	0.150663	0.0109753	intron (ENSMOCT00000029423, intron 1 of 11)	28982	ENSMOCG00000021629	Col26a1	collagen, type XXVI, alpha 1 [Source:MGI Symbol;Acc:MGI:2155345]	Col26a1
2	20719486	0.707453	0.0945341	0.612919	0.278533	0.145722	0.0962243	0.0277699	intron (ENSMOCT00000029423, intron 3 of 11)	81630	ENSMOCG00000021629	Col26a1	collagen, type XXVI, alpha 1 [Source:MGI Symbol;Acc:MGI:2155345]	Col26a1
2	20799401	0.0980154	0.830302	-0.732286	0.305727	0.156721	0.126627	0.0166101	Intergenic	25470	ENSMOCG00000000857	Myl10	myosin, light chain 10, regulatory [Source:MGI Symbol;Acc:MGI:1891705]	Myl10
2	20824497	0.0543564	0.80516	-0.750803	0.272431	0.158575	0.165796	0.00585236	intron (ENSMOCT00000001150, intron 1 of 6)	374	ENSMOCG00000000857	Myl10	myosin, light chain 10, regulatory [Source:MGI Symbol;Acc:MGI:1891705]	Myl10
2	20829979	0.861055	0.204486	0.65657	0.315223	0.179121	0.188487	0.0372625	Intergenic	-5108	ENSMOCG00000000857	Myl10	myosin, light chain 10, regulatory [Source:MGI Symbol;Acc:MGI:1891705]	Myl10
2	20846159	0.845149	0.0587346	0.786415	0.255955	0.178604	0.150682	0.00212293	Intergenic	-21288	ENSMOCG00000000857	Myl10	myosin, light chain 10, regulatory [Source:MGI Symbol;Acc:MGI:1891705]	Myl10
2	20881495	0.662239	0.0547029	0.607537	0.270229	0.552002	0.150812	0.0245618	Intergenic	-56624	ENSMOCG00000000857	Myl10	myosin, light chain 10, regulatory [Source:MGI Symbol;Acc:MGI:1891705]	Myl10
2	20938299	0.91312	0.285989	0.627132	0.28351	0.17841	0.989475	0.0269646	Intergenic	-19151	ENSMOCG00000022656	Cux1	cut like homeobox 1 [Source:NCBI gene;Acc:101979719]	Cux1
2	20945542	0.797006	0.0490556	0.747951	0.235079	0.119301	0.149952	0.00146414	Intergenic	-11908	ENSMOCG00000022656	Cux1	cut like homeobox 1 [Source:NCBI gene;Acc:101979719]	Cux1
2	21293395	0.817746	0.0751503	0.742596	0.308513	0.17968	0.148594	0.0160835	promoter-TSS (ENSMOCT00000001991)	-672	ENSMOCG00000001477	Sh2b2	SH2B adaptor protein 2 [Source:NCBI gene;Acc:101981499]	Sh2b2
2	21314631	0.23998	0.918788	-0.678809	0.237939	0.989475	0.172807	0.0043326	intron (ENSMOCT00000001991, intron 5 of 8)	20564	ENSMOCG00000001477	Sh2b2	SH2B adaptor protein 2 [Source:NCBI gene;Acc:101981499]	Sh2b2
2	21326774	0.0637649	0.872023	-0.808258	0.239223	0.15902	0.172719	0.000728354	Intergenic	-14008	ENSMOCG00000017557	Prkrip1	PRKR interacting protein 1 [Source:NCBI gene;Acc:101981961]	Prkrip1
2	21383278	0.794206	0.138679	0.655527	0.238028	0.339182	0.0972366	0.00588741	intron (ENSMOCT00000028306, intron 2 of 2)	16724	ENSMOCG00000020871	Orai2	ORAI calcium release-activated calcium modulator 2 [Source:NCBI gene;Acc:101982251]	Orai2
2	21383285	0.794206	0.138679	0.655527	0.238028	0.339182	0.0972366	0.00588741	intron (ENSMOCT00000028306, intron 2 of 2)	16731	ENSMOCG00000020871	Orai2	ORAI calcium release-activated calcium modulator 2 [Source:NCBI gene;Acc:101982251]	Orai2
2	21386961	0.882621	0.236556	0.646065	0.25862	0.179827	0.989475	0.0124851	exon (ENSMOCT00000028306, exon 3 of 3)	20407	ENSMOCG00000020871	Orai2	ORAI calcium release-activated calcium modulator 2 [Source:NCBI gene;Acc:101982251]	Orai2
2	21420208	0.848965	0.0675895	0.781376	0.269089	0.179765	0.149662	0.00368684	TTS (ENSMOCT00000018069)	26051	ENSMOCG00000013840	Rasa4	RAS p21 protein activator 4B [Source:NCBI gene;Acc:101983577]	Rasa4
2	21430484	0.898339	0.0346713	0.863667	0.154146	0.179408	0.150849	2.11e-08	intron (ENSMOCT00000018071, intron 9 of 19)	15775	ENSMOCG00000013840	Rasa4	RAS p21 protein activator 4B [Source:NCBI gene;Acc:101983577]	Rasa4
2	21445175	0.0323599	0.737122	-0.704762	0.344842	0.159655	0.171504	0.0409806	intron (ENSMOCT00000018071, intron 1 of 19)	1084	ENSMOCG00000013840	Rasa4	RAS p21 protein activator 4B [Source:NCBI gene;Acc:101983577]	Rasa4
2	21487308	0.908017	0.207155	0.700862	0.289029	0.180387	0.188098	0.0153131	Intergenic	-5304	ENSMOCG00000005696	Upk3bl	uroplakin 3B like 2 [Source:NCBI gene;Acc:101983843]	Upk3bl
2	21489414	0.0400035	0.657706	-0.617702	0.277028	0.159688	0.0928827	0.0257645	Intergenic	-7410	ENSMOCG00000005696	Upk3bl	uroplakin 3B like 2 [Source:NCBI gene;Acc:101983843]	Upk3bl
2	21489655	0.0328654	0.616591	-0.583726	0.257957	0.159203	0.455582	0.0236431	Intergenic	-7651	ENSMOCG00000005696	Upk3bl	uroplakin 3B like 2 [Source:NCBI gene;Acc:101983843]	Upk3bl
2	21500759	0.069637	0.775645	-0.706008	0.349523	0.159678	0.172929	0.0433915	exon (ENSMOCT00000013178, exon 6 of 6)	5842	ENSMOCG00000010264	Upk3b	uroplakin 3B [Source:NCBI gene;Acc:101984795]	Upk3b
2	21551104	0.257708	0.890991	-0.633283	0.297528	0.478943	0.17275	0.0332973	intron (ENSMOCT00000009441, intron 1 of 10)	879	ENSMOCG00000007291
2	21631528	0.887379	0.194773	0.692605	0.289926	0.179234	0.188159	0.0168988	Intergenic	-13335	ENSMOCG00000011990	Ywhag	tyrosine 3-monooxygenase/tryptophan 5-monooxygenase activation protein gamma [Source:NCBI gene;Acc:101985939]	Ywhag
2	21655373	0.053748	0.784243	-0.730495	0.300721	0.159129	0.169305	0.0151344	intron (ENSMOCT00000015398, intron 1 of 1)	10510	ENSMOCG00000011990	Ywhag	tyrosine 3-monooxygenase/tryptophan 5-monooxygenase activation protein gamma [Source:NCBI gene;Acc:101985939]	Ywhag
2	21726801	0.314966	0.901676	-0.58671	0.256158	0.783294	0.165379	0.0219966	intron (ENSMOCT00000003438, intron 11 of 14)	54705	ENSMOCG00000002565	Srrm3	serine/arginine repetitive matrix 3 [Source:NCBI gene;Acc:101986515]	Srrm3
2	21853787	0.88292	0.152794	0.730126	0.212051	0.186811	0.526386	0.000574974	TTS (ENSMOCT00000027174)	9229	ENSMOCG00000020081	Tmem120a	transmembrane protein 120A [Source:NCBI gene;Acc:101987083]	Tmem120a
2	21896971	0.0613968	0.771191	-0.709794	0.336181	0.157667	0.173315	0.0347427	promoter-TSS (ENSMOCT00000000752)	-4	ENSMOCG00000000571	Por	NADPH--cytochrome P450 reductase [Source:NCBI gene;Acc:101987367]	Por
2	21933337	0.744538	0.0200516	0.724486	0.336311	0.179659	0.150282	0.0312233	Intergenic	17627	ENSMOCG00000010816	Rhbdd2	rhomboid domain containing 2 [Source:NCBI gene;Acc:101987819]	Rhbdd2
2	21999765	0.772092	0.139403	0.632689	0.249992	0.328369	0.150658	0.0113789	Intergenic	-10404	ENSMOCG00000021321	Ccl24	C-C motif chemokine ligand 24 [Source:NCBI gene;Acc:101988485]	Ccl24
2	22207231	0.88732	0.0541422	0.833178	0.207904	0.176019	0.150796	6.14e-05	exon (ENSMOCT00000002437, exon 5 of 6)	16202	ENSMOCG00000001798	Trim50	tripartite motif-containing 50 [Source:MGI Symbol;Acc:MGI:2664992]	Trim50
2	22207242	0.822815	0.0541422	0.768673	0.228508	0.174399	0.150796	0.00076857	exon (ENSMOCT00000002437, exon 5 of 6)	16191	ENSMOCG00000001798	Trim50	tripartite motif-containing 50 [Source:MGI Symbol;Acc:MGI:2664992]	Trim50
2	22282811	0.754988	0.0349711	0.720017	0.260891	0.0956487	0.150837	0.00578293	Intergenic	-30430	ENSMOCG00000010432		frizzled class receptor 9 [Source:NCBI gene;Acc:101991691]
2	22284760	0.738547	0.0577067	0.68084	0.251046	0.269568	0.150749	0.00668757	Intergenic	-28481	ENSMOCG00000010432		frizzled class receptor 9 [Source:NCBI gene;Acc:101991691]
2	22382063	0.190259	0.905163	-0.714904	0.233384	0.574292	0.108175	0.00218978	promoter-TSS (ENSMOCT00000001879)	-802	ENSMOCG00000001392	Baz1b	bromodomain adjacent to zinc finger domain 1B [Source:NCBI gene;Acc:101991971]	Baz1b
2	22441316	0.810846	0.0751503	0.735695	0.313678	0.178716	0.148594	0.0190073	exon (ENSMOCT00000022414, exon 11 of 15)	31289	ENSMOCG00000016840	Mlxipl	MLX interacting protein like [Source:NCBI gene;Acc:101993188]	Mlxipl
2	22441533	0.846036	0.147504	0.698533	0.261147	0.180282	0.163895	0.00747588	intron (ENSMOCT00000022412, intron 10 of 15)	31072	ENSMOCG00000016840	Mlxipl	MLX interacting protein like [Source:NCBI gene;Acc:101993188]	Mlxipl
2	22472415	0.0411082	0.782573	-0.741465	0.305142	0.159866	0.17193	0.0151028	exon (ENSMOCT00000022408, exon 1 of 17)	215	ENSMOCG00000016840	Mlxipl	MLX interacting protein like [Source:NCBI gene;Acc:101993188]	Mlxipl
2	22495756	0.794737	0.0340006	0.760736	0.270735	0.1781	0.150943	0.00495586	Intergenic	-7781	ENSMOCG00000021802	Vps37d	VPS37D subunit of ESCRT-I [Source:NCBI gene;Acc:101994237]	Vps37d
2	22508129	0.793531	0.0308811	0.76265	0.201723	0.176526	0.150689	0.000156399	exon (ENSMOCT00000029673, exon 4 of 4)	4592	ENSMOCG00000021802	Vps37d	VPS37D subunit of ESCRT-I [Source:NCBI gene;Acc:101994237]	Vps37d
2	22541379	0.0468568	0.754703	-0.707846	0.337892	0.159608	0.173289	0.0361812	intron (ENSMOCT00000025470, intron 3 of 9)	3422	ENSMOCG00000018912	Stx1a	syntaxin 1A [Source:NCBI gene;Acc:101995015]	Stx1a
2	22575610	0.0540364	0.638049	-0.584013	0.203931	0.204362	0.322448	0.00418624	Intergenic	3304	ENSMOCG00000021964			Abhd11
2	22585152	0.605903	0.0321829	0.57372	0.20824	0.203229	0.149948	0.00586761	Intergenic	-6238	ENSMOCG00000021964			Abhd11
2	22643185	0.0672122	0.860423	-0.793211	0.224411	0.15956	0.133146	0.000408351	Intergenic	2455	ENSMOCG00000007383	Cldn4	claudin 4 [Source:NCBI gene;Acc:101996175]	Cldn4
2	22643234	0.0677325	0.702903	-0.635171	0.297701	0.1596	0.488352	0.0328764	Intergenic	2504	ENSMOCG00000007383	Cldn4	claudin 4 [Source:NCBI gene;Acc:101996175]	Cldn4
2	22660504	0.806702	0.052753	0.753949	0.282502	0.178359	0.150704	0.00761163	promoter-TSS (ENSMOCT00000011564)	-1732	ENSMOCG00000008990	Mettl27	methyltransferase like 27 [Source:NCBI gene;Acc:101996454]	Mettl27
2	22668700	0.883914	0.0751503	0.808764	0.255439	0.178632	0.148594	0.0015446	Intergenic	-9928	ENSMOCG00000008990	Mettl27	methyltransferase like 27 [Source:NCBI gene;Acc:101996454]	Mettl27
2	22714853	0.0408624	0.781036	-0.740174	0.306535	0.159852	0.172196	0.0157503	Intergenic	17165	ENSMOCG00000016586	Tmem270	transmembrane protein 270 [Source:NCBI gene;Acc:101996733]	Tmem270
2	22715701	0.766307	0.0398194	0.726488	0.309085	0.178101	0.150165	0.0187509	Intergenic	18013	ENSMOCG00000016586	Tmem270	transmembrane protein 270 [Source:NCBI gene;Acc:101996733]	Tmem270
2	22743414	0.842491	0.0520107	0.790481	0.247216	0.180718	0.150619	0.00138611	Intergenic	45726	ENSMOCG00000016586	Tmem270	transmembrane protein 270 [Source:NCBI gene;Acc:101996733]	Tmem270
2	22768443	0.834804	0.0374351	0.797369	0.230091	0.177071	0.150521	0.000529336	Intergenic	70755	ENSMOCG00000016586	Tmem270	transmembrane protein 270 [Source:NCBI gene;Acc:101996733]	Tmem270
2	22808207	0.071304	0.779381	-0.708077	0.348534	0.159673	0.172454	0.0421956	Intergenic	-57834	ENSMOCG00000018526	Eln	elastin [Source:MGI Symbol;Acc:MGI:95317]	Eln
2	22857093	0.847566	0.104607	0.742959	0.365418	0.18003	0.14538	0.0420346	Intergenic	-8948	ENSMOCG00000018526	Eln	elastin [Source:MGI Symbol;Acc:MGI:95317]	Eln
2	22868470	0.594054	0.024396	0.569658	0.24618	0.578668	0.150966	0.0206686	intron (ENSMOCT00000024886, intron 1 of 30)	2429	ENSMOCG00000018526	Eln	elastin [Source:MGI Symbol;Acc:MGI:95317]	Eln
2	22892157	0.905874	0.0338963	0.871978	0.146464	0.179659	0.150907	2.62e-09	intron (ENSMOCT00000024896, intron 14 of 36)	17972	ENSMOCG00000018526	Eln	elastin [Source:MGI Symbol;Acc:MGI:95317]	Eln
2	22998788	0.859505	0.0568115	0.802693	0.234126	0.179217	0.15079	0.000606986	promoter-TSS (ENSMOCT00000025504)	-404	ENSMOCG00000018944	Lat2	linker for activation of T cells family member 2 [Source:NCBI gene;Acc:101998360]	Lat2
2	23040564	0.804439	0.126139	0.678301	0.278798	0.174187	0.20952	0.0149765	Intergenic	-15430	ENSMOCG00000015610	Rfc2	replication factor C subunit 2 [Source:NCBI gene;Acc:101998639]	Rfc2
2	23041772	0.0747869	0.848546	-0.77376	0.277465	0.159504	0.173512	0.00529243	Intergenic	-16638	ENSMOCG00000015610	Rfc2	replication factor C subunit 2 [Source:NCBI gene;Acc:101998639]	Rfc2
2	23075436	0.0689356	0.845297	-0.776362	0.270251	0.159661	0.170989	0.00406921	intron (ENSMOCT00000010184, intron 1 of 15)	14478	ENSMOCG00000007890	Clip2	CAP-Gly domain containing linker protein 2 [Source:NCBI gene;Acc:101999102]	Clip2
2	23075467	0.742348	0.037667	0.704681	0.349031	0.179875	0.150373	0.0434908	intron (ENSMOCT00000010184, intron 1 of 15)	14509	ENSMOCG00000007890	Clip2	CAP-Gly domain containing linker protein 2 [Source:NCBI gene;Acc:101999102]	Clip2
2	23098521	0.820843	0.0577067	0.763136	0.276373	0.177891	0.150749	0.00575806	intron (ENSMOCT00000010188, intron 6 of 15)	22531	ENSMOCG00000007890	Clip2	CAP-Gly domain containing linker protein 2 [Source:NCBI gene;Acc:101999102]	Clip2
2	23102677	0.919045	0.059928	0.859117	0.194772	0.178355	0.150584	1.03e-05	intron (ENSMOCT00000010184, intron 8 of 15)	41719	ENSMOCG00000007890	Clip2	CAP-Gly domain containing linker protein 2 [Source:NCBI gene;Acc:101999102]	Clip2
2	23124234	0.804495	0.0751503	0.729345	0.313939	0.171333	0.148594	0.0201679	TTS (ENSMOCT00000010182)	63276	ENSMOCG00000007890	Clip2	CAP-Gly domain containing linker protein 2 [Source:NCBI gene;Acc:101999102]	Clip2
2	23124241	0.804495	0.0751503	0.729345	0.313939	0.171333	0.148594	0.0201679	TTS (ENSMOCT00000010182)	63283	ENSMOCG00000007890	Clip2	CAP-Gly domain containing linker protein 2 [Source:NCBI gene;Acc:101999102]	Clip2
2	23160412	0.620556	0.0359257	0.58463	0.256651	0.626027	0.149777	0.0227314	Intergenic	-32267	ENSMOCG00000011895	Gtf2ird1	GTF2I repeat domain containing 1 [Source:NCBI gene;Acc:101999556]	Gtf2ird1
2	23199554	0.759261	0.0541422	0.705119	0.350524	0.177055	0.150796	0.0442607	intron (ENSMOCT00000015282, intron 2 of 25)	6875	ENSMOCG00000011895	Gtf2ird1	GTF2I repeat domain containing 1 [Source:NCBI gene;Acc:101999556]	Gtf2ird1
2	23301357	0.773388	0.0491074	0.724281	0.301078	0.171627	0.148707	0.0161447	intron (ENSMOCT00000025445, intron 1 of 30)	13076	ENSMOCG00000018886	Gtf2i	general transcription factor IIi [Source:NCBI gene;Acc:102000011]	Gtf2i
2	23320582	0.818124	0.0341571	0.783966	0.242996	0.179385	0.150906	0.0012542	intron (ENSMOCT00000025449, intron 5 of 29)	11468	ENSMOCG00000018886	Gtf2i	general transcription factor IIi [Source:NCBI gene;Acc:102000011]	Gtf2i
2	23332827	0.159168	0.867779	-0.708611	0.244111	0.416648	0.170359	0.00369814	intron (ENSMOCT00000025451, intron 8 of 29)	23713	ENSMOCG00000018886	Gtf2i	general transcription factor IIi [Source:NCBI gene;Acc:102000011]	Gtf2i
2	23346749	0.0353158	0.835187	-0.799871	0.221523	0.159387	0.171313	0.000305271	exon (ENSMOCT00000025435, exon 16 of 35)	58536	ENSMOCG00000018886	Gtf2i	general transcription factor IIi [Source:NCBI gene;Acc:102000011]	Gtf2i
2	23346768	0.0353158	0.835187	-0.799871	0.221523	0.159387	0.171313	0.000305271	exon (ENSMOCT00000025435, exon 16 of 35)	58555	ENSMOCG00000018886	Gtf2i	general transcription factor IIi [Source:NCBI gene;Acc:102000011]	Gtf2i
2	23346796	0.0353158	0.835187	-0.799871	0.221523	0.159387	0.171313	0.000305271	exon (ENSMOCT00000025435, exon 16 of 35)	58583	ENSMOCG00000018886	Gtf2i	general transcription factor IIi [Source:NCBI gene;Acc:102000011]	Gtf2i
2	23359918	0.847446	0.309327	0.538119	0.164732	0.141876	0.111008	0.00108831	intron (ENSMOCT00000025451, intron 19 of 29)	50804	ENSMOCG00000018886	Gtf2i	general transcription factor IIi [Source:NCBI gene;Acc:102000011]	Gtf2i
2	23373286	0.853078	0.0613319	0.791746	0.253992	0.176898	0.150446	0.00182574	TTS (ENSMOCT00000025449)	64172	ENSMOCG00000018886	Gtf2i	general transcription factor IIi [Source:NCBI gene;Acc:102000011]	Gtf2i
2	23388992	0.923036	0.298416	0.62462	0.236295	0.178344	0.273369	0.00820805	exon (ENSMOCT00000025806, exon 7 of 11)	5656	ENSMOCG00000019150	Ncf1	neutrophil cytosolic factor 1 [Source:NCBI gene;Acc:102000293]	Ncf1
2	23389051	0.899342	0.0577067	0.841635	0.206284	0.176589	0.150749	4.5e-05	exon (ENSMOCT00000025806, exon 7 of 11)	5715	ENSMOCG00000019150	Ncf1	neutrophil cytosolic factor 1 [Source:NCBI gene;Acc:102000293]	Ncf1
2	23399430	0.777954	0.0751503	0.702804	0.344069	0.176299	0.148594	0.0410895	exon (ENSMOCT00000030962, exon 13 of 15)	27810	ENSMOCG00000022673	Gtf2ird2	general transcription factor II-I repeat domain-containing protein 2 [Source:NCBI gene;Acc:102000749]	Gtf2ird2
2	23527911	0.0683042	0.79442	-0.726116	0.330288	0.159635	0.168978	0.0279181	intron (ENSMOCT00000006002, intron 1 of 8)	2385	ENSMOCG00000004588	Castor2	cytosolic arginine sensor for mTORC1 subunit 2 [Source:NCBI gene;Acc:102001308]	Castor2
2	23543077	0.751422	0.0675895	0.683832	0.288254	0.448822	0.149662	0.0176766	Intergenic	-12781	ENSMOCG00000004588	Castor2	cytosolic arginine sensor for mTORC1 subunit 2 [Source:NCBI gene;Acc:102001308]	Castor2
2	23567183	0.0393343	0.749837	-0.710502	0.337204	0.159664	0.172934	0.035114	Intergenic	-36887	ENSMOCG00000004588	Castor2	cytosolic arginine sensor for mTORC1 subunit 2 [Source:NCBI gene;Acc:102001308]	Castor2
2	23640157	0.761221	0.0268652	0.734356	0.23485	0.208601	0.149282	0.00176647	Intergenic	36475	ENSMOCG00000003530	7SK	7SK RNA [Source:RFAM;Acc:RF00100]
2	23641029	0.857544	0.0536352	0.803909	0.236885	0.174202	0.150771	0.000689627	Intergenic	35603	ENSMOCG00000003530	7SK	7SK RNA [Source:RFAM;Acc:RF00100]
2	23652581	0.0645569	0.83843	-0.773873	0.267563	0.159193	0.171847	0.0038243	Intergenic	24051	ENSMOCG00000003530	7SK	7SK RNA [Source:RFAM;Acc:RF00100]
2	23716093	0.582438	0.0296696	0.552768	0.231428	0.702525	0.150727	0.0169167	Intergenic	-39461	ENSMOCG00000003530	7SK	7SK RNA [Source:RFAM;Acc:RF00100]
2	23725862	0.876727	0.348598	0.528129	0.202484	0.176077	0.102661	0.00910044	Intergenic	-49230	ENSMOCG00000003530	7SK	7SK RNA [Source:RFAM;Acc:RF00100]
2	24148619	0.071304	0.850198	-0.778894	0.269953	0.159673	0.172663	0.0039105	Intergenic	-230920	ENSMOCG00000008245		putative 60S ribosomal protein L37a [Source:NCBI gene;Acc:102001782]
2	24148628	0.071304	0.850198	-0.778894	0.269953	0.159673	0.172663	0.0039105	Intergenic	-230929	ENSMOCG00000008245		putative 60S ribosomal protein L37a [Source:NCBI gene;Acc:102001782]
2	24220740	0.823326	0.0513767	0.771949	0.263209	0.180251	0.150525	0.00335877	Intergenic	-303041	ENSMOCG00000008245		putative 60S ribosomal protein L37a [Source:NCBI gene;Acc:102001782]
2	24220749	0.823326	0.0513767	0.771949	0.263209	0.180251	0.150525	0.00335877	Intergenic	-303050	ENSMOCG00000008245		putative 60S ribosomal protein L37a [Source:NCBI gene;Acc:102001782]
2	24220751	0.823326	0.0513767	0.771949	0.263209	0.180251	0.150525	0.00335877	Intergenic	-303052	ENSMOCG00000008245		putative 60S ribosomal protein L37a [Source:NCBI gene;Acc:102001782]
2	24289517	0.129108	0.909398	-0.780289	0.20257	0.112777	0.169448	0.000117185	Intergenic	-371818	ENSMOCG00000008245		putative 60S ribosomal protein L37a [Source:NCBI gene;Acc:102001782]
2	24453404	0.842172	0.119313	0.722859	0.245311	0.16732	0.10004	0.00321181	Intergenic	323854	ENSMOCG00000010271	7SK	7SK RNA [Source:RFAM;Acc:RF00100]	Gm55928
2	24539306	0.0295442	0.591923	-0.562379	0.235737	0.159306	0.591078	0.0170501	Intergenic	237952	ENSMOCG00000010271	7SK	7SK RNA [Source:RFAM;Acc:RF00100]	Gm55928
2	24621197	0.822962	0.0339244	0.789038	0.237116	0.180439	0.150962	0.000875846	Intergenic	156061	ENSMOCG00000010271	7SK	7SK RNA [Source:RFAM;Acc:RF00100]	Gm55928
2	24751942	0.0782103	0.886824	-0.808613	0.258656	0.159201	0.165772	0.00177075	Intergenic	25316	ENSMOCG00000010271	7SK	7SK RNA [Source:RFAM;Acc:RF00100]	Gm55928
2	24762950	0.069637	0.789937	-0.7203	0.336409	0.159678	0.170286	0.0322624	Intergenic	14308	ENSMOCG00000010271	7SK	7SK RNA [Source:RFAM;Acc:RF00100]	Gm55928
2	24811239	0.855593	0.0807354	0.774857	0.223146	0.113865	0.0907634	0.000515793	Intergenic	-33981	ENSMOCG00000010271	7SK	7SK RNA [Source:RFAM;Acc:RF00100]	Gm55928
2	24924548	0.677961	0.0329737	0.644988	0.266991	0.133773	0.151013	0.0157021	Intergenic	-107375	ENSMOCG00000007804
2	24976978	0.142994	0.787908	-0.644914	0.250066	0.433044	0.430001	0.00990941	Intergenic	-54945	ENSMOCG00000007804
2	25027060	0.810661	0.0675895	0.743071	0.300063	0.178831	0.149662	0.0132721	Intergenic	-4863	ENSMOCG00000007804
2	25530694	0.841587	0.0587346	0.782853	0.258812	0.180849	0.150682	0.00248802	Intergenic	26178	ENSMOCG00000019932
2	25548813	0.059629	0.559277	-0.499648	0.21279	0.125499	0.135747	0.0188703	Intergenic	44297	ENSMOCG00000019932
2	25549095	0.564743	0.0541422	0.510601	0.218924	0.143376	0.150796	0.0196838	Intergenic	44579	ENSMOCG00000019932
2	25729062	0.0532873	0.788888	-0.735601	0.309997	0.158923	0.170558	0.0176479	Intergenic	224546	ENSMOCG00000019932
2	25739141	0.739945	0.0335787	0.706367	0.348627	0.180066	0.150986	0.0427507	Intergenic	234625	ENSMOCG00000019932
2	25743794	0.0734556	0.793612	-0.720156	0.338882	0.15959	0.169231	0.0335785	Intergenic	239278	ENSMOCG00000019932
2	25756890	0.795429	0.0531741	0.742255	0.209335	0.117374	0.15074	0.00039146	Intergenic	252374	ENSMOCG00000019932
2	25763065	0.0747869	0.816092	-0.741305	0.3057	0.159504	0.170894	0.0153108	Intergenic	258549	ENSMOCG00000019932
2	25796085	0.784145	0.0560243	0.72812	0.249387	0.19964	0.150812	0.00350435	Intergenic	291569	ENSMOCG00000019932
2	25821340	0.0334913	0.695082	-0.66159	0.139609	0.159734	0.0674283	2.15e-06	Intergenic	-272796	ENSMOCG00000019671	Auts2	activator of transcription and developmental regulator AUTS2 [Source:NCBI gene;Acc:102002045]	Auts2
2	25924537	0.0247636	0.759203	-0.734439	0.270742	0.157608	0.106311	0.00667383	Intergenic	-169599	ENSMOCG00000019671	Auts2	activator of transcription and developmental regulator AUTS2 [Source:NCBI gene;Acc:102002045]	Auts2
2	25991317	0.816064	0.0594154	0.756648	0.277649	0.178706	0.148518	0.00642631	Intergenic	-102819	ENSMOCG00000019671	Auts2	activator of transcription and developmental regulator AUTS2 [Source:NCBI gene;Acc:102002045]	Auts2
2	26000670	0.0677325	0.775645	-0.707913	0.346849	0.1596	0.172929	0.0412526	Intergenic	-93466	ENSMOCG00000019671	Auts2	activator of transcription and developmental regulator AUTS2 [Source:NCBI gene;Acc:102002045]	Auts2
2	26000778	0.846036	0.0751503	0.770886	0.286947	0.180282	0.148594	0.00722019	Intergenic	-93358	ENSMOCG00000019671	Auts2	activator of transcription and developmental regulator AUTS2 [Source:NCBI gene;Acc:102002045]	Auts2
2	26012748	0.911791	0.0523666	0.859425	0.1841	0.180728	0.150663	3.04e-06	Intergenic	-81388	ENSMOCG00000019671	Auts2	activator of transcription and developmental regulator AUTS2 [Source:NCBI gene;Acc:102002045]	Auts2
2	26012775	0.863884	0.0387738	0.82511	0.192546	0.177403	0.150322	1.83e-05	Intergenic	-81361	ENSMOCG00000019671	Auts2	activator of transcription and developmental regulator AUTS2 [Source:NCBI gene;Acc:102002045]	Auts2
2	26025452	0.907106	0.0865966	0.82051	0.160589	0.180836	0.185786	3.23e-07	Intergenic	-68684	ENSMOCG00000019671	Auts2	activator of transcription and developmental regulator AUTS2 [Source:NCBI gene;Acc:102002045]	Auts2
2	26042837	0.0316433	0.827668	-0.796024	0.228503	0.159332	0.171187	0.000494622	Intergenic	-51299	ENSMOCG00000019671	Auts2	activator of transcription and developmental regulator AUTS2 [Source:NCBI gene;Acc:102002045]	Auts2
2	26043417	0.781467	0.0391163	0.742351	0.288685	0.176967	0.149369	0.0101262	Intergenic	-50719	ENSMOCG00000019671	Auts2	activator of transcription and developmental regulator AUTS2 [Source:NCBI gene;Acc:102002045]	Auts2
2	26062132	0.853607	0.0516817	0.801925	0.237131	0.178664	0.150573	0.000720155	Intergenic	-32004	ENSMOCG00000019671	Auts2	activator of transcription and developmental regulator AUTS2 [Source:NCBI gene;Acc:102002045]	Auts2
2	26101661	0.742348	0.0214646	0.720884	0.339223	0.179875	0.150821	0.0335778	intron (ENSMOCT00000026573, intron 3 of 11)	4527	ENSMOCG00000019671	Auts2	activator of transcription and developmental regulator AUTS2 [Source:NCBI gene;Acc:102002045]	Auts2
2	26134493	0.818863	0.260673	0.558191	0.214955	0.237122	0.139416	0.00941021	TTS (ENSMOCT00000026573)	37359	ENSMOCG00000019671	Auts2	activator of transcription and developmental regulator AUTS2 [Source:NCBI gene;Acc:102002045]	Auts2
2	26153674	0.0734556	0.860533	-0.787077	0.2663	0.15959	0.174053	0.00312063	Intergenic	56540	ENSMOCG00000019671	Auts2	activator of transcription and developmental regulator AUTS2 [Source:NCBI gene;Acc:102002045]	Auts2
2	26153677	0.0734556	0.860533	-0.787077	0.2663	0.15959	0.174053	0.00312063	Intergenic	56543	ENSMOCG00000019671	Auts2	activator of transcription and developmental regulator AUTS2 [Source:NCBI gene;Acc:102002045]	Auts2
2	26153695	0.0734556	0.860533	-0.787077	0.2663	0.15959	0.174053	0.00312063	Intergenic	56561	ENSMOCG00000019671	Auts2	activator of transcription and developmental regulator AUTS2 [Source:NCBI gene;Acc:102002045]	Auts2
2	26153739	0.0734556	0.860533	-0.787077	0.2663	0.15959	0.174053	0.00312063	Intergenic	56605	ENSMOCG00000019671	Auts2	activator of transcription and developmental regulator AUTS2 [Source:NCBI gene;Acc:102002045]	Auts2
2	26194435	0.773414	0.0490556	0.724359	0.330297	0.172441	0.149952	0.0283038	Intergenic	-80891	ENSMOCG00000014795	Galnt17	polypeptide N-acetylgalactosaminyltransferase 17 [Source:NCBI gene;Acc:102002516]	Galnt17
2	26493290	0.924395	0.275875	0.648521	0.277002	0.178534	0.265098	0.0192211	intron (ENSMOCT00000019439, intron 3 of 10)	217964	ENSMOCG00000014795	Galnt17	polypeptide N-acetylgalactosaminyltransferase 17 [Source:NCBI gene;Acc:102002516]	Galnt17
2	26518054	0.764737	0.0587346	0.706002	0.258845	0.187753	0.150682	0.00638148	intron (ENSMOCT00000019439, intron 5 of 10)	242728	ENSMOCG00000014795	Galnt17	polypeptide N-acetylgalactosaminyltransferase 17 [Source:NCBI gene;Acc:102002516]	Galnt17
2	26614507	0.741153	0.142448	0.598705	0.273539	0.350745	0.18685	0.0286159	intron (ENSMOCT00000019439, intron 5 of 10)	339181	ENSMOCG00000014795	Galnt17	polypeptide N-acetylgalactosaminyltransferase 17 [Source:NCBI gene;Acc:102002516]	Galnt17
2	26654591	0.851168	0.030962	0.820206	0.206632	0.176793	0.150893	7.21e-05	intron (ENSMOCT00000019439, intron 6 of 10)	379265	ENSMOCG00000014795	Galnt17	polypeptide N-acetylgalactosaminyltransferase 17 [Source:NCBI gene;Acc:102002516]	Galnt17
2	26654752	0.789024	0.0577067	0.731318	0.313222	0.176411	0.150749	0.0195526	intron (ENSMOCT00000019439, intron 6 of 10)	379426	ENSMOCG00000014795	Galnt17	polypeptide N-acetylgalactosaminyltransferase 17 [Source:NCBI gene;Acc:102002516]	Galnt17
2	26698524	0.8857	0.0675895	0.81811	0.236653	0.179109	0.149662	0.000546228	exon (ENSMOCT00000019439, exon 10 of 11)	423198	ENSMOCG00000014795	Galnt17	polypeptide N-acetylgalactosaminyltransferase 17 [Source:NCBI gene;Acc:102002516]	Galnt17
2	26720751	0.800822	0.0568115	0.744011	0.301461	0.171877	0.15079	0.0135864	Intergenic	445425	ENSMOCG00000014795	Galnt17	polypeptide N-acetylgalactosaminyltransferase 17 [Source:NCBI gene;Acc:102002516]	Galnt17
2	26728959	0.911508	0.0650495	0.846459	0.212544	0.177645	0.15	6.82e-05	Intergenic	437452	ENSMOCG00000004315	Caln1	calneuron 1 [Source:NCBI gene;Acc:102002798]	Caln1
2	26730515	0.0396753	0.768616	-0.72894	0.317549	0.159606	0.173453	0.0217033	Intergenic	435896	ENSMOCG00000004315	Caln1	calneuron 1 [Source:NCBI gene;Acc:102002798]	Caln1
2	26739252	0.231447	0.910182	-0.678736	0.285096	0.621152	0.171397	0.0172786	TTS (ENSMOCT00000005683)	427159	ENSMOCG00000004315	Caln1	calneuron 1 [Source:NCBI gene;Acc:102002798]	Caln1
2	26739282	0.286598	0.910182	-0.623584	0.286911	0.989475	0.171397	0.0297468	TTS (ENSMOCT00000005683)	427129	ENSMOCG00000004315	Caln1	calneuron 1 [Source:NCBI gene;Acc:102002798]	Caln1
2	26754113	0.741974	0.0296832	0.712291	0.319416	0.167661	0.150721	0.0257485	intron (ENSMOCT00000005683, intron 4 of 5)	412298	ENSMOCG00000004315	Caln1	calneuron 1 [Source:NCBI gene;Acc:102002798]	Caln1
2	26800655	0.0734556	0.781036	-0.707581	0.350266	0.15959	0.172196	0.0433704	intron (ENSMOCT00000005683, intron 4 of 5)	365756	ENSMOCG00000004315	Caln1	calneuron 1 [Source:NCBI gene;Acc:102002798]	Caln1
2	26800672	0.0734556	0.781036	-0.707581	0.350266	0.15959	0.172196	0.0433704	intron (ENSMOCT00000005683, intron 4 of 5)	365739	ENSMOCG00000004315	Caln1	calneuron 1 [Source:NCBI gene;Acc:102002798]	Caln1
2	26880017	0.0446602	0.866753	-0.822093	0.204505	0.159674	0.173307	5.82e-05	intron (ENSMOCT00000005683, intron 4 of 5)	286394	ENSMOCG00000004315	Caln1	calneuron 1 [Source:NCBI gene;Acc:102002798]	Caln1
2	27093839	0.670235	0.0223381	0.647897	0.27597	0.404091	0.15042	0.0188892	intron (ENSMOCT00000005683, intron 1 of 5)	72572	ENSMOCG00000004315	Caln1	calneuron 1 [Source:NCBI gene;Acc:102002798]	Caln1
2	27126417	0.0438377	0.805387	-0.761549	0.27067	0.159332	0.171427	0.00489955	intron (ENSMOCT00000005683, intron 1 of 5)	39994	ENSMOCG00000004315	Caln1	calneuron 1 [Source:NCBI gene;Acc:102002798]	Caln1
2	27158441	0.765998	0.0587346	0.707263	0.247237	0.158796	0.150682	0.00422747	intron (ENSMOCT00000005683, intron 1 of 5)	7970	ENSMOCG00000004315	Caln1	calneuron 1 [Source:NCBI gene;Acc:102002798]	Caln1
2	27176857	0.821538	0.0577067	0.763831	0.274164	0.180152	0.150749	0.00533568	Intergenic	-10446	ENSMOCG00000004315	Caln1	calneuron 1 [Source:NCBI gene;Acc:102002798]	Caln1
2	27284709	0.0411859	0.887376	-0.84619	0.17329	0.158682	0.171651	1.04e-06	intron (ENSMOCT00000023683, intron 13 of 14)	62131	ENSMOCG00000017720	Tyw1	S-adenosyl-L-methionine-dependent tRNA 4-demethylwyosine synthase [Source:NCBI gene;Acc:101979151]	Tyw1
2	27396294	0.0285046	0.744079	-0.715574	0.335737	0.159672	0.172364	0.0330602	Intergenic	-14288	ENSMOCG00000015391	Tmem248	transmembrane protein 248 [Source:NCBI gene;Acc:101979720]	Tmem248
2	27396958	0.0662996	0.77759	-0.711291	0.343085	0.159467	0.1727	0.0381517	Intergenic	14209	ENSMOCG00000002614	Rabgef1	RAB guanine nucleotide exchange factor (GEF) 1 [Source:MGI Symbol;Acc:MGI:1929459]	Rabgef1
2	27466440	0.0543891	0.864937	-0.810548	0.22164	0.159171	0.172966	0.000255131	Intergenic	17356	ENSMOCG00000016101	Kctd7	potassium channel tetramerization domain containing 7 [Source:NCBI gene;Acc:101980480]	Kctd7
2	27622939	0.0416795	0.749837	-0.708157	0.338926	0.159163	0.172934	0.0366705	Intergenic	-4193	ENSMOCG00000013090	Wasf3	WASP family member 3 [Source:NCBI gene;Acc:101985474]	Wasf3
2	27622945	0.0416795	0.749837	-0.708157	0.338926	0.159163	0.172934	0.0366705	Intergenic	-4199	ENSMOCG00000013090	Wasf3	WASP family member 3 [Source:NCBI gene;Acc:101985474]	Wasf3
2	27890092	0.0645569	0.773057	-0.7085	0.262569	0.159193	0.176166	0.00696871	Intergenic	16174	ENSMOCG00000009890	Gpr12	G protein-coupled receptor 12 [Source:NCBI gene;Acc:101987368]	Gpr12
2	27966136	0.859976	0.0630089	0.796967	0.240298	0.0893901	0.150256	0.000911253	Intergenic	-59870	ENSMOCG00000009890	Gpr12	G protein-coupled receptor 12 [Source:NCBI gene;Acc:101987368]	Gpr12
2	28028951	0.85888	0.0222016	0.836678	0.185362	0.178851	0.15052	6.37e-06	Intergenic	81619	ENSMOCG00000001714	Usp12	ubiquitin specific peptidase 12 [Source:NCBI gene;Acc:101987646]	Usp12
2	28052988	0.0723065	0.787777	-0.71547	0.342404	0.159644	0.170833	0.0366583	Intergenic	57582	ENSMOCG00000001714	Usp12	ubiquitin specific peptidase 12 [Source:NCBI gene;Acc:101987646]	Usp12
2	28104301	0.88369	0.0497319	0.833958	0.202148	0.180952	0.150161	3.7e-05	intron (ENSMOCT00000002303, intron 1 of 8)	6269	ENSMOCG00000001714	Usp12	ubiquitin specific peptidase 12 [Source:NCBI gene;Acc:101987646]	Usp12
2	28146478	0.858412	0.0384085	0.820004	0.200431	0.177502	0.150459	4.29e-05	promoter-TSS (ENSMOCT00000004673)	-1755	ENSMOCG00000003487		ribosomal protein L21 [Source:NCBI gene;Acc:101987926]
2	28198887	0.817746	0.0630089	0.754737	0.286103	0.17968	0.150256	0.00833989	Intergenic	37987	ENSMOCG00000000626	Rasl11a	RAS like family 11 member A [Source:NCBI gene;Acc:101988392]	Rasl11a
2	28255637	0.071304	0.875887	-0.804583	0.251149	0.159673	0.171085	0.00135715	Intergenic	8283	ENSMOCG00000017124			Exosc1
2	28294220	0.0503349	0.876755	-0.82642	0.204024	0.159284	0.17083	5.11e-05	Intergenic	-6768	ENSMOCG00000017226	Mtif3	mitochondrial translational initiation factor 3 [Source:NCBI gene;Acc:101988673]	Mtif3
2	28294234	0.0507833	0.876755	-0.825971	0.204648	0.159255	0.17083	5.44e-05	Intergenic	-6782	ENSMOCG00000017226	Mtif3	mitochondrial translational initiation factor 3 [Source:NCBI gene;Acc:101988673]	Mtif3
2	28305637	0.654654	0.030276	0.624378	0.294793	0.245877	0.150849	0.0341733	Intergenic	-18185	ENSMOCG00000017226	Mtif3	mitochondrial translational initiation factor 3 [Source:NCBI gene;Acc:101988673]	Mtif3
2	28310396	0.77078	0.055501	0.715279	0.31169	0.171809	0.147937	0.021742	Intergenic	-22944	ENSMOCG00000017226	Mtif3	mitochondrial translational initiation factor 3 [Source:NCBI gene;Acc:101988673]	Mtif3
2	28322898	0.0485684	0.749837	-0.701268	0.344239	0.159414	0.172934	0.0416345	Intergenic	26637	ENSMOCG00000006078	U1	U1 spliceosomal RNA [Source:RFAM;Acc:RF00003]	Gm25818
2	28583682	0.0287872	0.782573	-0.753786	0.295647	0.15972	0.17193	0.0107843	Intergenic	33750	ENSMOCG00000002374	Gsx1	GS homeobox 1 [Source:NCBI gene;Acc:101989802]	Gsx1
2	28617837	0.070421	0.775645	-0.705224	0.350645	0.159683	0.172929	0.0443025	Intergenic	-28326	ENSMOCG00000007886	Pdx1	pancreatic and duodenal homeobox 1 [Source:NCBI gene;Acc:101990084]	Pdx1
2	28700973	0.873105	0.200012	0.673093	0.28027	0.170482	0.188691	0.0163243	TTS (ENSMOCT00000005946)	416	ENSMOCG00000004530	U6	U6 spliceosomal RNA [Source:RFAM;Acc:RF00026]	Gm23428
2	28709762	0.0388251	0.779381	-0.740556	0.305899	0.159638	0.172454	0.0154814	intron (ENSMOCT00000021113, intron 22 of 23)	64999	ENSMOCG00000015945	Flt3	fms related tyrosine kinase 3 [Source:NCBI gene;Acc:101990948]	Flt3
2	28825796	0.076776	0.911147	-0.834371	0.227797	0.156783	0.169448	0.000249489	Intergenic	-26299	ENSMOCG00000001443	Pan3	poly(A) specific ribonuclease subunit PAN3 [Source:NCBI gene;Acc:101991222]	Pan3
2	28979304	0.827135	0.0900501	0.737085	0.335596	0.180788	0.146732	0.0280672	intron (ENSMOCT00000026784, intron 29 of 29)	164053	ENSMOCG00000019790	Flt1	fms related tyrosine kinase 1 [Source:NCBI gene;Acc:101991692]	Flt1
2	28979342	0.827135	0.0900501	0.737085	0.335596	0.180788	0.146732	0.0280672	intron (ENSMOCT00000026784, intron 29 of 29)	164015	ENSMOCG00000019790	Flt1	fms related tyrosine kinase 1 [Source:NCBI gene;Acc:101991692]	Flt1
2	28991162	0.234767	0.852854	-0.618087	0.251333	0.0797748	0.174048	0.0139234	intron (ENSMOCT00000026784, intron 25 of 29)	152195	ENSMOCG00000019790	Flt1	fms related tyrosine kinase 1 [Source:NCBI gene;Acc:101991692]	Flt1
2	29005244	0.0615089	0.781036	-0.719527	0.333514	0.15831	0.172196	0.0309734	intron (ENSMOCT00000026784, intron 19 of 29)	138113	ENSMOCG00000019790	Flt1	fms related tyrosine kinase 1 [Source:NCBI gene;Acc:101991692]	Flt1
2	29032080	0.808013	0.0510929	0.75692	0.279148	0.178283	0.150475	0.00669713	intron (ENSMOCT00000026784, intron 14 of 29)	111277	ENSMOCG00000019790	Flt1	fms related tyrosine kinase 1 [Source:NCBI gene;Acc:101991692]	Flt1
2	29046583	0.823013	0.0650495	0.757964	0.286718	0.177267	0.15	0.00820324	intron (ENSMOCT00000026784, intron 14 of 29)	96774	ENSMOCG00000019790	Flt1	fms related tyrosine kinase 1 [Source:NCBI gene;Acc:101991692]	Flt1
2	29186482	0.887982	0.0811467	0.806835	0.268329	0.17646	0.14779	0.00263934	Intergenic	-18037	ENSMOCG00000000648
2	29206632	0.380474	0.951337	-0.570862	0.233165	0.498662	0.164412	0.0143526	Intergenic	-38187	ENSMOCG00000000648
2	29210018	0.030918	0.84396	-0.813042	0.209508	0.159956	0.17275	0.000104149	Intergenic	-41573	ENSMOCG00000000648
2	29210024	0.030918	0.84396	-0.813042	0.209508	0.159956	0.17275	0.000104149	Intergenic	-41579	ENSMOCG00000000648
2	29278534	0.834311	0.0568115	0.7775	0.261729	0.181157	0.15079	0.00297188	intron (ENSMOCT00000007966, intron 2 of 5)	2926	ENSMOCG00000006131	Pomp	proteasome maturation protein [Source:NCBI gene;Acc:101992248]	Pomp
2	29299165	0.735845	0.0541422	0.681702	0.280413	0.328029	0.150796	0.0150545	intron (ENSMOCT00000009172, intron 4 of 5)	10668	ENSMOCG00000007090	Slc46a3	solute carrier family 46 member 3 [Source:NCBI gene;Acc:101992532]	Slc46a3
2	29315429	0.0662996	0.781036	-0.714737	0.339887	0.159467	0.172196	0.0354778	Intergenic	-5596	ENSMOCG00000007090	Slc46a3	solute carrier family 46 member 3 [Source:NCBI gene;Acc:101992532]	Slc46a3
2	29323779	0.939411	0.38354	0.555871	0.234487	0.176148	0.585355	0.0177602	Intergenic	-13946	ENSMOCG00000007090	Slc46a3	solute carrier family 46 member 3 [Source:NCBI gene;Acc:101992532]	Slc46a3
2	29387721	0.845478	0.0336611	0.811817	0.214834	0.180034	0.1509	0.000157582	Intergenic	-77888	ENSMOCG00000007090	Slc46a3	solute carrier family 46 member 3 [Source:NCBI gene;Acc:101992532]	Slc46a3
2	29389194	0.083267	0.908434	-0.825167	0.254331	0.158629	0.172982	0.00117673	Intergenic	-79361	ENSMOCG00000007090	Slc46a3	solute carrier family 46 member 3 [Source:NCBI gene;Acc:101992532]	Slc46a3
2	29400212	0.143725	0.909741	-0.766016	0.251624	0.102783	0.173031	0.00233233	Intergenic	-79395	ENSMOCG00000013900	Mtus2	microtubule associated scaffold protein 2 [Source:NCBI gene;Acc:101993009]	Mtus2
2	29408665	0.784457	0.0708419	0.713615	0.331313	0.177441	0.149223	0.0312481	Intergenic	-70942	ENSMOCG00000013900	Mtus2	microtubule associated scaffold protein 2 [Source:NCBI gene;Acc:101993009]	Mtus2
2	29480129	0.0446719	0.848846	-0.804175	0.220626	0.159799	0.173305	0.000267426	exon (ENSMOCT00000018135, exon 1 of 14)	522	ENSMOCG00000013900	Mtus2	microtubule associated scaffold protein 2 [Source:NCBI gene;Acc:101993009]	Mtus2
2	29529047	0.907646	0.0514713	0.856174	0.131985	0.118865	0.0962612	8.76e-11	intron (ENSMOCT00000018135, intron 3 of 13)	49440	ENSMOCG00000013900	Mtus2	microtubule associated scaffold protein 2 [Source:NCBI gene;Acc:101993009]	Mtus2
2	29660228	0.835907	0.131221	0.704686	0.263239	0.180741	0.167064	0.00742891	intron (ENSMOCT00000018135, intron 6 of 13)	180621	ENSMOCG00000013900	Mtus2	microtubule associated scaffold protein 2 [Source:NCBI gene;Acc:101993009]	Mtus2
2	29693429	0.0667364	0.859572	-0.792835	0.254008	0.159515	0.174163	0.00180053	intron (ENSMOCT00000018141, intron 1 of 5)	6889	ENSMOCG00000013900	Mtus2	microtubule associated scaffold protein 2 [Source:NCBI gene;Acc:101993009]	Mtus2
2	29746401	0.847833	0.0568115	0.791022	0.250442	0.178019	0.15079	0.00158583	TTS (ENSMOCT00000030398)	33695	ENSMOCG00000022298	Slc7a1	solute carrier family 7 member 1 [Source:NCBI gene;Acc:101993474]	Slc7a1
2	29746407	0.847833	0.0568115	0.791022	0.250442	0.178019	0.15079	0.00158583	TTS (ENSMOCT00000030398)	33689	ENSMOCG00000022298	Slc7a1	solute carrier family 7 member 1 [Source:NCBI gene;Acc:101993474]	Slc7a1
2	29794747	0.7407	0.0587346	0.681966	0.283236	0.307941	0.150682	0.0160505	Intergenic	-14651	ENSMOCG00000022298	Slc7a1	solute carrier family 7 member 1 [Source:NCBI gene;Acc:101993474]	Slc7a1
2	29794779	0.7407	0.0587346	0.681966	0.283236	0.307941	0.150682	0.0160505	Intergenic	-14683	ENSMOCG00000022298	Slc7a1	solute carrier family 7 member 1 [Source:NCBI gene;Acc:101993474]	Slc7a1
2	29796295	0.147405	0.878466	-0.731061	0.237946	0.123592	0.170415	0.00212362	Intergenic	-16199	ENSMOCG00000022298	Slc7a1	solute carrier family 7 member 1 [Source:NCBI gene;Acc:101993474]	Slc7a1
2	29912863	0.76387	0.0587346	0.705135	0.351324	0.175799	0.150682	0.0447412	intron (ENSMOCT00000016688, intron 3 of 5)	38079	ENSMOCG00000012896	Ubl3	ubiquitin like 3 [Source:NCBI gene;Acc:101993763]	Ubl3
2	30004155	0.840599	0.248477	0.592122	0.266563	0.180957	0.113679	0.0263292	Intergenic	-53213	ENSMOCG00000012896	Ubl3	ubiquitin like 3 [Source:NCBI gene;Acc:101993763]	Ubl3
2	30011140	0.846881	0.0541422	0.792739	0.246806	0.180187	0.150796	0.00131816	Intergenic	-60198	ENSMOCG00000012896	Ubl3	ubiquitin like 3 [Source:NCBI gene;Acc:101993763]	Ubl3
2	30055683	0.870447	0.0411409	0.829306	0.191469	0.180357	0.149988	1.48e-05	Intergenic	-104741	ENSMOCG00000012896	Ubl3	ubiquitin like 3 [Source:NCBI gene;Acc:101993763]	Ubl3
2	30080047	0.877013	0.0347519	0.842261	0.177393	0.180909	0.150781	2.05e-06	Intergenic	-129105	ENSMOCG00000012896	Ubl3	ubiquitin like 3 [Source:NCBI gene;Acc:101993763]	Ubl3
2	30082185	0.239901	0.859314	-0.619413	0.253328	0.989475	0.11888	0.0144809	Intergenic	-131243	ENSMOCG00000012896	Ubl3	ubiquitin like 3 [Source:NCBI gene;Acc:101993763]	Ubl3
2	30085433	0.833387	0.0398058	0.793581	0.234308	0.175452	0.150252	0.000706829	Intergenic	-134491	ENSMOCG00000012896	Ubl3	ubiquitin like 3 [Source:NCBI gene;Acc:101993763]	Ubl3
2	30121578	0.915175	0.0560243	0.859151	0.186331	0.100092	0.150812	4.01e-06	Intergenic	-138554	ENSMOCG00000004821	5S_rRNA	5S ribosomal RNA [Source:RFAM;Acc:RF00001]
2	30142536	0.927335	0.285698	0.641637	0.276718	0.178459	0.989475	0.0204092	Intergenic	-117596	ENSMOCG00000004821	5S_rRNA	5S ribosomal RNA [Source:RFAM;Acc:RF00001]
2	30143408	0.851497	0.0547029	0.796794	0.243815	0.17924	0.150812	0.001083	Intergenic	-116724	ENSMOCG00000004821	5S_rRNA	5S ribosomal RNA [Source:RFAM;Acc:RF00001]
2	30160349	0.0387784	0.865777	-0.826999	0.1982	0.159458	0.173846	3.01e-05	Intergenic	-99783	ENSMOCG00000004821	5S_rRNA	5S ribosomal RNA [Source:RFAM;Acc:RF00001]
2	30215471	0.0648572	0.773522	-0.708665	0.344927	0.15925	0.173137	0.039924	Intergenic	-44661	ENSMOCG00000004821	5S_rRNA	5S ribosomal RNA [Source:RFAM;Acc:RF00001]
2	30233697	0.771457	0.0290722	0.742384	0.230022	0.0932429	0.150378	0.001249	Intergenic	-26435	ENSMOCG00000004821	5S_rRNA	5S ribosomal RNA [Source:RFAM;Acc:RF00001]
2	30240427	0.750095	0.0332557	0.71684	0.337624	0.17892	0.150528	0.0337382	Intergenic	-19705	ENSMOCG00000004821	5S_rRNA	5S ribosomal RNA [Source:RFAM;Acc:RF00001]
2	30255475	0.0426706	0.853809	-0.811139	0.213687	0.159707	0.173951	0.000147102	Intergenic	-4657	ENSMOCG00000004821	5S_rRNA	5S ribosomal RNA [Source:RFAM;Acc:RF00001]
2	30317351	0.286538	0.936705	-0.650167	0.274447	0.989475	0.171919	0.0178358	intron (ENSMOCT00000018162, intron 1 of 10)	3339	ENSMOCG00000013914	Katnal1	katanin catalytic subunit A1 like 1 [Source:NCBI gene;Acc:101994335]	Katnal1
2	30390371	0.832594	0.0675895	0.765004	0.28207	0.180218	0.149662	0.00668577	Intergenic	64135	ENSMOCG00000018161	Hmgb1	high mobility group box 1 [Source:MGI Symbol;Acc:MGI:96113]	Hmgb1
2	30412614	0.83941	0.0587346	0.780676	0.260617	0.180999	0.150682	0.00274006	Intergenic	41892	ENSMOCG00000018161	Hmgb1	high mobility group box 1 [Source:MGI Symbol;Acc:MGI:96113]	Hmgb1
2	30413108	0.781467	0.0541422	0.727325	0.308901	0.176967	0.150796	0.0185448	Intergenic	41398	ENSMOCG00000018161	Hmgb1	high mobility group box 1 [Source:MGI Symbol;Acc:MGI:96113]	Hmgb1
2	30524193	0.832732	0.0523666	0.780365	0.256207	0.181118	0.150663	0.00232037	Intergenic	-13243	ENSMOCG00000011092	U1	U1 spliceosomal RNA [Source:RFAM;Acc:RF00003]
2	30631715	0.719955	0.0560243	0.66393	0.273986	0.102781	0.150812	0.0153833	Intergenic	-35748	ENSMOCG00000018258	Alox5ap	arachidonate 5-lipoxygenase activating protein [Source:NCBI gene;Acc:101994915]	Alox5ap
2	30652821	0.4303	0.95054	-0.520239	0.180368	0.134102	0.165552	0.00392252	Intergenic	-14642	ENSMOCG00000018258	Alox5ap	arachidonate 5-lipoxygenase activating protein [Source:NCBI gene;Acc:101994915]	Alox5ap
2	30679300	0.0723065	0.887188	-0.814882	0.240189	0.159644	0.172951	0.000692166	intron (ENSMOCT00000024457, intron 2 of 4)	11837	ENSMOCG00000018258	Alox5ap	arachidonate 5-lipoxygenase activating protein [Source:NCBI gene;Acc:101994915]	Alox5ap
2	30751489	0.0451079	0.877616	-0.832508	0.195279	0.159775	0.171013	2.02e-05	Intergenic	-62612	ENSMOCG00000012447	Medag	mesenteric estrogen dependent adipogenesis [Source:NCBI gene;Acc:101995198]	Medag
2	30752781	0.835707	0.0515248	0.784182	0.247903	0.181146	0.150046	0.0015601	Intergenic	-61320	ENSMOCG00000012447	Medag	mesenteric estrogen dependent adipogenesis [Source:NCBI gene;Acc:101995198]	Medag
2	30769308	0.850398	0.0708419	0.779556	0.268086	0.177377	0.149223	0.00363914	Intergenic	-44793	ENSMOCG00000012447	Medag	mesenteric estrogen dependent adipogenesis [Source:NCBI gene;Acc:101995198]	Medag
2	30786191	0.0432971	0.779381	-0.736084	0.310161	0.15988	0.172454	0.0176334	Intergenic	-27910	ENSMOCG00000012447	Medag	mesenteric estrogen dependent adipogenesis [Source:NCBI gene;Acc:101995198]	Medag
2	30830058	0.787336	0.048766	0.73857	0.246446	0.195255	0.14985	0.0027276	intron (ENSMOCT00000016033, intron 4 of 4)	15957	ENSMOCG00000012447	Medag	mesenteric estrogen dependent adipogenesis [Source:NCBI gene;Acc:101995198]	Medag
2	30846157	0.920353	0.279835	0.640518	0.241071	0.176128	0.0899107	0.00788477	promoter-TSS (ENSMOCT00000012931)	-19	ENSMOCG00000010078
2	30856424	0.191239	0.851994	-0.660755	0.282783	0.262563	0.172362	0.019459	intron (ENSMOCT00000018036, intron 2 of 6)	9346	ENSMOCG00000013830	Tex26	testis expressed 26 [Source:NCBI gene;Acc:101999925]	Tex26
2	30856453	0.191239	0.851994	-0.660755	0.282783	0.262563	0.172362	0.019459	intron (ENSMOCT00000018036, intron 2 of 6)	9375	ENSMOCG00000013830	Tex26	testis expressed 26 [Source:NCBI gene;Acc:101999925]	Tex26
2	30862496	0.0350176	0.703893	-0.668876	0.258486	0.159506	0.21713	0.00966278	intron (ENSMOCT00000018036, intron 3 of 6)	15418	ENSMOCG00000013830	Tex26	testis expressed 26 [Source:NCBI gene;Acc:101999925]	Tex26
2	30869405	0.7195	0.0815845	0.637915	0.279037	0.0992049	0.144975	0.0222467	exon (ENSMOCT00000018036, exon 5 of 7)	22327	ENSMOCG00000013830	Tex26	testis expressed 26 [Source:NCBI gene;Acc:101999925]	Tex26
2	30870527	0.160967	0.912931	-0.751963	0.196677	0.282052	0.172336	0.000131655	intron (ENSMOCT00000018036, intron 5 of 6)	23449	ENSMOCG00000013830	Tex26	testis expressed 26 [Source:NCBI gene;Acc:101999925]	Tex26
2	30914711	0.890527	0.0624305	0.828096	0.214702	0.179344	0.14788	0.000114807	Intergenic	-22102	ENSMOCG00000021942	Wdr95	WD repeat-containing protein 49-like [Source:NCBI gene;Acc:102000205]	Wdr95
2	30966096	0.083267	0.852435	-0.769168	0.292568	0.158629	0.173921	0.00856299	intron (ENSMOCT00000029886, intron 2 of 18)	4097	ENSMOCG00000021942	Wdr95	WD repeat-containing protein 49-like [Source:NCBI gene;Acc:102000205]	Wdr95
2	30966111	0.083267	0.852435	-0.769168	0.292568	0.158629	0.173921	0.00856299	intron (ENSMOCT00000029886, intron 2 of 18)	4112	ENSMOCG00000021942	Wdr95	WD repeat-containing protein 49-like [Source:NCBI gene;Acc:102000205]	Wdr95
2	30993947	0.742348	0.0387738	0.703575	0.349409	0.179875	0.150322	0.0440503	intron (ENSMOCT00000029886, intron 13 of 18)	31948	ENSMOCG00000021942	Wdr95	WD repeat-containing protein 49-like [Source:NCBI gene;Acc:102000205]	Wdr95
2	31005203	0.0300734	0.811978	-0.781905	0.251686	0.159304	0.170662	0.0018921	intron (ENSMOCT00000029886, intron 18 of 18)	43204	ENSMOCG00000021942	Wdr95	WD repeat-containing protein 49-like [Source:NCBI gene;Acc:102000205]	Wdr95
2	31009387	0.838305	0.0513767	0.786929	0.249875	0.181084	0.150524	0.00163671	Intergenic	20120	ENSMOCG00000019013	Hsph1	heat shock protein family H (Hsp110) member 1 [Source:NCBI gene;Acc:101995786]	Hsph1
2	31040267	0.6348	0.0313181	0.603482	0.265477	0.5083	0.150406	0.0230143	Intergenic	-6297	ENSMOCG00000008756	7SK	7SK RNA [Source:RFAM;Acc:RF00100]	Gm54595
2	31055348	0.81427	0.0196076	0.794662	0.234262	0.179272	0.150854	0.000693358	Intergenic	-11328	ENSMOCG00000004134	B3glct	beta 3-glucosyltransferase [Source:NCBI gene;Acc:102000470]	B3glct
2	31102166	0.0734556	0.868381	-0.794926	0.260849	0.15959	0.171346	0.00230792	intron (ENSMOCT00000005467, intron 4 of 14)	35490	ENSMOCG00000004134	B3glct	beta 3-glucosyltransferase [Source:NCBI gene;Acc:102000470]	B3glct
2	31153618	0.897698	0.0630089	0.834689	0.206432	0.137513	0.150256	5.27e-05	exon (ENSMOCT00000005467, exon 15 of 15)	86942	ENSMOCG00000004134	B3glct	beta 3-glucosyltransferase [Source:NCBI gene;Acc:102000470]	B3glct
2	31223399	0.885912	0.234192	0.65172	0.272567	0.179962	0.215441	0.0168003	Intergenic	-109537	ENSMOCG00000012266
2	31223454	0.885912	0.0330748	0.852837	0.167183	0.179962	0.150842	3.37e-07	Intergenic	-109482	ENSMOCG00000012266
2	31377219	0.902675	0.203977	0.698699	0.209969	0.178865	0.294782	0.000875887	Intergenic	44283	ENSMOCG00000012266
2	31377247	0.902675	0.203977	0.698699	0.209969	0.178865	0.294782	0.000875887	Intergenic	44311	ENSMOCG00000012266
2	31464062	0.676339	0.143788	0.532551	0.211346	0.20505	0.28853	0.0117421	intron (ENSMOCT00000024438, intron 1 of 16)	8811	ENSMOCG00000018232	Rxfp2	relaxin/insulin-like family peptide receptor 2 [Source:MGI Symbol;Acc:MGI:2153463]	Rxfp2
2	31464069	0.0242377	0.561602	-0.537364	0.237259	0.159051	0.659243	0.02352	intron (ENSMOCT00000024438, intron 1 of 16)	8818	ENSMOCG00000018232	Rxfp2	relaxin/insulin-like family peptide receptor 2 [Source:MGI Symbol;Acc:MGI:2153463]	Rxfp2
2	31464094	0.0242377	0.64339	-0.619153	0.204547	0.159051	0.380708	0.00247036	intron (ENSMOCT00000024438, intron 1 of 16)	8843	ENSMOCG00000018232	Rxfp2	relaxin/insulin-like family peptide receptor 2 [Source:MGI Symbol;Acc:MGI:2153463]	Rxfp2
2	31464099	0.0242377	0.696385	-0.672148	0.181477	0.159051	0.287394	0.000212429	intron (ENSMOCT00000024438, intron 1 of 16)	8848	ENSMOCG00000018232	Rxfp2	relaxin/insulin-like family peptide receptor 2 [Source:MGI Symbol;Acc:MGI:2153463]	Rxfp2
2	31465560	0.797605	0.0553264	0.742278	0.293712	0.177838	0.150819	0.0114965	intron (ENSMOCT00000024438, intron 1 of 16)	10309	ENSMOCG00000018232	Rxfp2	relaxin/insulin-like family peptide receptor 2 [Source:MGI Symbol;Acc:MGI:2153463]	Rxfp2
2	31465609	0.0551155	0.771191	-0.716076	0.32971	0.158908	0.173315	0.029868	intron (ENSMOCT00000024438, intron 1 of 16)	10358	ENSMOCG00000018232	Rxfp2	relaxin/insulin-like family peptide receptor 2 [Source:MGI Symbol;Acc:MGI:2153463]	Rxfp2
2	31499373	0.0782103	0.888943	-0.810733	0.252749	0.159201	0.17274	0.00133822	intron (ENSMOCT00000024434, intron 12 of 16)	44316	ENSMOCG00000018232	Rxfp2	relaxin/insulin-like family peptide receptor 2 [Source:MGI Symbol;Acc:MGI:2153463]	Rxfp2
2	31502585	0.874336	0.1999	0.674436	0.167894	0.177229	0.0684789	5.89e-05	intron (ENSMOCT00000024438, intron 13 of 16)	47334	ENSMOCG00000018232	Rxfp2	relaxin/insulin-like family peptide receptor 2 [Source:MGI Symbol;Acc:MGI:2153463]	Rxfp2
2	31520086	0.0645569	0.862268	-0.797711	0.247967	0.159193	0.174283	0.00129534	Intergenic	64835	ENSMOCG00000018232	Rxfp2	relaxin/insulin-like family peptide receptor 2 [Source:MGI Symbol;Acc:MGI:2153463]	Rxfp2
2	31521003	0.912784	0.052753	0.860032	0.184329	0.179085	0.150704	3.08e-06	Intergenic	65752	ENSMOCG00000018232	Rxfp2	relaxin/insulin-like family peptide receptor 2 [Source:MGI Symbol;Acc:MGI:2153463]	Rxfp2
2	31586329	0.853922	0.0650495	0.788872	0.247615	0.101653	0.15	0.00144313	Intergenic	-105090	ENSMOCG00000014119	Fry	FRY microtubule binding protein [Source:NCBI gene;Acc:101997016]	Fry
2	31604163	0.915832	0.285846	0.629985	0.282388	0.176932	0.989475	0.0256863	Intergenic	-87256	ENSMOCG00000014119	Fry	FRY microtubule binding protein [Source:NCBI gene;Acc:101997016]	Fry
2	31621115	0.675201	0.0947485	0.580452	0.213523	0.240085	0.105182	0.0065588	Intergenic	-70304	ENSMOCG00000014119	Fry	FRY microtubule binding protein [Source:NCBI gene;Acc:101997016]	Fry
2	31654069	0.825206	0.0568115	0.768394	0.269489	0.180657	0.15079	0.00435407	Intergenic	-37350	ENSMOCG00000014119	Fry	FRY microtubule binding protein [Source:NCBI gene;Acc:101997016]	Fry
2	31660398	0.599753	0.0779201	0.521833	0.219593	0.130265	0.0983598	0.0174842	Intergenic	-31021	ENSMOCG00000014119	Fry	FRY microtubule binding protein [Source:NCBI gene;Acc:101997016]	Fry
2	31790979	0.861041	0.0536352	0.807406	0.233878	0.172321	0.150771	0.000555923	intron (ENSMOCT00000018508, intron 10 of 58)	99560	ENSMOCG00000014119	Fry	FRY microtubule binding protein [Source:NCBI gene;Acc:101997016]	Fry
2	31790993	0.861041	0.0536352	0.807406	0.233878	0.172321	0.150771	0.000555923	intron (ENSMOCT00000018508, intron 10 of 58)	99574	ENSMOCG00000014119	Fry	FRY microtubule binding protein [Source:NCBI gene;Acc:101997016]	Fry
2	31791034	0.84733	0.0536352	0.793695	0.22102	0.118514	0.150771	0.000329348	intron (ENSMOCT00000018508, intron 10 of 58)	99615	ENSMOCG00000014119	Fry	FRY microtubule binding protein [Source:NCBI gene;Acc:101997016]	Fry
2	31837128	0.0407163	0.77759	-0.736874	0.310052	0.158959	0.1727	0.0174722	intron (ENSMOCT00000018508, intron 27 of 58)	145709	ENSMOCG00000014119	Fry	FRY microtubule binding protein [Source:NCBI gene;Acc:101997016]	Fry
2	31837155	0.229038	0.934797	-0.705758	0.2415	0.71397	0.173272	0.00347346	intron (ENSMOCT00000018508, intron 27 of 58)	145736	ENSMOCG00000014119	Fry	FRY microtubule binding protein [Source:NCBI gene;Acc:101997016]	Fry
2	31888726	0.75199	0.0686025	0.683388	0.259282	0.155596	0.115175	0.00839656	exon (ENSMOCT00000018508, exon 51 of 59)	197307	ENSMOCG00000014119	Fry	FRY microtubule binding protein [Source:NCBI gene;Acc:101997016]	Fry
2	31888733	0.75199	0.0686025	0.683388	0.259282	0.155596	0.115175	0.00839656	exon (ENSMOCT00000018508, exon 51 of 59)	197314	ENSMOCG00000014119	Fry	FRY microtubule binding protein [Source:NCBI gene;Acc:101997016]	Fry
2	31957697	0.901078	0.230382	0.670696	0.27137	0.179827	0.232045	0.0134541	Intergenic	130631	ENSMOCG00000013798	Etv5	ETS variant transcription factor 5 [Source:NCBI gene;Acc:102001226]	Etv5
2	31962350	0.239981	0.912756	-0.672775	0.242584	0.989475	0.170804	0.00554796	Intergenic	125978	ENSMOCG00000013798	Etv5	ETS variant transcription factor 5 [Source:NCBI gene;Acc:102001226]	Etv5
2	31968440	0.837599	0.059928	0.777671	0.259614	0.178244	0.150584	0.00274007	Intergenic	119888	ENSMOCG00000013798	Etv5	ETS variant transcription factor 5 [Source:NCBI gene;Acc:102001226]	Etv5
2	32021511	0.759261	0.0531741	0.706087	0.349437	0.177055	0.15074	0.043317	Intergenic	66817	ENSMOCG00000013798	Etv5	ETS variant transcription factor 5 [Source:NCBI gene;Acc:102001226]	Etv5
2	32060442	0.0631033	0.889671	-0.826568	0.220952	0.158847	0.171673	0.000183341	intron (ENSMOCT00000018000, intron 7 of 12)	27886	ENSMOCG00000013798	Etv5	ETS variant transcription factor 5 [Source:NCBI gene;Acc:102001226]	Etv5
2	32086019	0.069637	0.77759	-0.707953	0.347745	0.159678	0.1727	0.0417664	intron (ENSMOCT00000018000, intron 4 of 12)	2309	ENSMOCG00000013798	Etv5	ETS variant transcription factor 5 [Source:NCBI gene;Acc:102001226]	Etv5
2	32163930	0.895936	0.059928	0.836007	0.210447	0.180298	0.150584	7.11e-05	intron (ENSMOCT00000009482, intron 21 of 23)	185359	ENSMOCG00000007347	Dgkg	diacylglycerol kinase gamma [Source:NCBI gene;Acc:102001507]	Dgkg
2	32163931	0.908864	0.275367	0.633497	0.262884	0.179545	0.692856	0.0159614	intron (ENSMOCT00000009482, intron 21 of 23)	185358	ENSMOCG00000007347	Dgkg	diacylglycerol kinase gamma [Source:NCBI gene;Acc:102001507]	Dgkg
2	32225844	0.0317898	0.775645	-0.743855	0.304623	0.159795	0.172929	0.0146107	intron (ENSMOCT00000009482, intron 18 of 23)	123445	ENSMOCG00000007347	Dgkg	diacylglycerol kinase gamma [Source:NCBI gene;Acc:102001507]	Dgkg
2	32235627	0.0483752	0.77759	-0.729215	0.316321	0.159422	0.1727	0.0211496	intron (ENSMOCT00000009482, intron 16 of 23)	113662	ENSMOCG00000007347	Dgkg	diacylglycerol kinase gamma [Source:NCBI gene;Acc:102001507]	Dgkg
2	32245285	0.0495426	0.773522	-0.723979	0.322345	0.158982	0.173137	0.0247057	exon (ENSMOCT00000009476, exon 12 of 25)	104004	ENSMOCG00000007347	Dgkg	diacylglycerol kinase gamma [Source:NCBI gene;Acc:102001507]	Dgkg
2	32278353	0.033257	0.714798	-0.681541	0.259435	0.159698	0.233611	0.00861362	intron (ENSMOCT00000009482, intron 5 of 23)	70936	ENSMOCG00000007347	Dgkg	diacylglycerol kinase gamma [Source:NCBI gene;Acc:102001507]	Dgkg
2	32402915	0.0607327	0.887198	-0.826465	0.210128	0.159265	0.172944	8.38e-05	Intergenic	-41329	ENSMOCG00000005153	5S_rRNA	5S ribosomal RNA [Source:RFAM;Acc:RF00001]
2	32402954	0.204418	0.887198	-0.68278	0.311739	0.195499	0.172944	0.0285076	Intergenic	-41368	ENSMOCG00000005153	5S_rRNA	5S ribosomal RNA [Source:RFAM;Acc:RF00001]
2	32417647	0.765242	0.0438736	0.721368	0.238342	0.115488	0.150313	0.00247313	Intergenic	-56061	ENSMOCG00000005153	5S_rRNA	5S ribosomal RNA [Source:RFAM;Acc:RF00001]
2	32485554	0.0555715	0.796634	-0.741062	0.307625	0.158612	0.168246	0.0159972	Intergenic	26413	ENSMOCG00000017069	Crygs	crystallin gamma S [Source:NCBI gene;Acc:102001959]	Crygs
2	32506505	0.879397	0.0547029	0.824694	0.214785	0.17731	0.150812	0.000123227	Intergenic	5462	ENSMOCG00000017069	Crygs	crystallin gamma S [Source:NCBI gene;Acc:102001959]	Crygs
2	32521142	0.206072	0.911559	-0.705486	0.300308	0.195722	0.16978	0.0188133	intron (ENSMOCT00000021814, intron 7 of 7)	28832	ENSMOCG00000016431	Tbccd1	TBCC domain containing 1 [Source:NCBI gene;Acc:102002236]	Tbccd1
2	32605653	0.826316	0.0751503	0.751166	0.302165	0.179576	0.148594	0.0129209	exon (ENSMOCT00000022394, exon 7 of 7)	6842	ENSMOCG00000016842	Ahsg	alpha 2-HS glycoprotein [Source:NCBI gene;Acc:102002799]	Ahsg
2	32730703	0.759031	0.0541422	0.704889	0.255528	0.290099	0.150796	0.00580567	Intergenic	-46966	ENSMOCG00000021828	Eif4a2	eukaryotic translation initiation factor 4A2 [Source:NCBI gene;Acc:101980290]	Eif4a2
2	32757941	0.083267	0.861413	-0.778146	0.286672	0.158629	0.173916	0.00663938	Intergenic	-19728	ENSMOCG00000021828	Eif4a2	eukaryotic translation initiation factor 4A2 [Source:NCBI gene;Acc:101980290]	Eif4a2
2	32767653	0.833217	0.0708419	0.762375	0.288334	0.177757	0.149223	0.00819166	Intergenic	-10016	ENSMOCG00000021828	Eif4a2	eukaryotic translation initiation factor 4A2 [Source:NCBI gene;Acc:101980290]	Eif4a2
2	32890064	0.746674	0.0587346	0.687939	0.298237	0.096394	0.150682	0.0210721	Intergenic	-31654	ENSMOCG00000006409	St6gal1	ST6 beta-galactoside alpha-2,6-sialyltransferase 1 [Source:NCBI gene;Acc:101981870]	St6gal1
2	32915716	0.871016	0.0560243	0.814992	0.224249	0.179147	0.150812	0.00027872	Intergenic	-6002	ENSMOCG00000006409	St6gal1	ST6 beta-galactoside alpha-2,6-sialyltransferase 1 [Source:NCBI gene;Acc:101981870]	St6gal1
2	32966482	0.79621	0.0568115	0.739398	0.299928	0.178036	0.15079	0.0136917	intron (ENSMOCT00000008337, intron 2 of 7)	44764	ENSMOCG00000006409	St6gal1	ST6 beta-galactoside alpha-2,6-sialyltransferase 1 [Source:NCBI gene;Acc:101981870]	St6gal1
2	33060472	0.911989	0.2502	0.661788	0.242719	0.173939	0.82264	0.00639982	exon (ENSMOCT00000008337, exon 8 of 8)	138754	ENSMOCG00000006409	St6gal1	ST6 beta-galactoside alpha-2,6-sialyltransferase 1 [Source:NCBI gene;Acc:101981870]	St6gal1
2	33075414	0.851808	0.0310974	0.820711	0.206094	0.178967	0.150923	6.83e-05	Intergenic	53954	ENSMOCG00000006409	St6gal1	ST6 beta-galactoside alpha-2,6-sialyltransferase 1 [Source:NCBI gene;Acc:101981870]	St6gal1
2	33080655	0.912537	0.059928	0.852609	0.199968	0.180108	0.150584	2.01e-05	Intergenic	53884	ENSMOCG00000010254	7SK	7SK RNA [Source:RFAM;Acc:RF00100]	Gm55086
2	33142733	0.54889	0.0282495	0.520641	0.218034	0.989475	0.149715	0.0169456	exon (ENSMOCT00000020616, exon 2 of 2)	2285	ENSMOCG00000015619	Rtp1	receptor transporter protein 1 [Source:NCBI gene;Acc:101982337]	Rtp1
2	33142881	0.0282711	0.639688	-0.611417	0.263014	0.158476	0.0908159	0.0200902	exon (ENSMOCT00000020616, exon 2 of 2)	2433	ENSMOCG00000015619	Rtp1	receptor transporter protein 1 [Source:NCBI gene;Acc:101982337]	Rtp1
2	33196202	0.0194646	0.502774	-0.48331	0.148177	0.159977	0.0757569	0.00110746	intron (ENSMOCT00000017841, intron 6 of 15)	33840	ENSMOCG00000013690	Masp1	mannan binding lectin serine peptidase 1 [Source:NCBI gene;Acc:101982626]	Masp1
2	33205998	0.195834	0.892509	-0.696676	0.300575	0.192917	0.173659	0.0204599	exon (ENSMOCT00000017841, exon 3 of 16)	24044	ENSMOCG00000013690	Masp1	mannan binding lectin serine peptidase 1 [Source:NCBI gene;Acc:101982626]	Masp1
2	33206750	0.742434	0.135955	0.606479	0.253851	0.26344	0.361114	0.0168891	intron (ENSMOCT00000017841, intron 2 of 15)	23292	ENSMOCG00000013690	Masp1	mannan binding lectin serine peptidase 1 [Source:NCBI gene;Acc:101982626]	Masp1
2	33395732	0.824905	0.0976184	0.727287	0.348832	0.18028	0.143851	0.0370765	Intergenic	60623	ENSMOCG00000014620		receptor transporter protein 4 [Source:NCBI gene;Acc:101997117]	Rtp4
2	33483843	0.266585	0.910795	-0.64421	0.291672	0.230138	0.086317	0.0271971	Intergenic	116762	ENSMOCG00000012687	Sst	somatostatin [Source:NCBI gene;Acc:101982904]	Sst
2	33537125	0.070421	0.785343	-0.714922	0.341791	0.159683	0.171384	0.0364659	Intergenic	63480	ENSMOCG00000012687	Sst	somatostatin [Source:NCBI gene;Acc:101982904]	Sst
2	33537193	0.070421	0.785343	-0.714922	0.341791	0.159683	0.171384	0.0364659	Intergenic	63412	ENSMOCG00000012687	Sst	somatostatin [Source:NCBI gene;Acc:101982904]	Sst
2	33541726	0.0672122	0.826178	-0.758966	0.285212	0.15956	0.170767	0.00778965	Intergenic	58879	ENSMOCG00000012687	Sst	somatostatin [Source:NCBI gene;Acc:101982904]	Sst
2	33544879	0.043665	0.785343	-0.741678	0.304351	0.159872	0.171384	0.0148132	Intergenic	55726	ENSMOCG00000012687	Sst	somatostatin [Source:NCBI gene;Acc:101982904]	Sst
2	33550348	0.0723065	0.779381	-0.707074	0.350023	0.159644	0.172454	0.0433751	Intergenic	50257	ENSMOCG00000012687	Sst	somatostatin [Source:NCBI gene;Acc:101982904]	Sst
2	33657176	0.88864	0.0391435	0.849496	0.172843	0.178767	0.150293	8.89e-07	intron (ENSMOCT00000003616, intron 9 of 9)	21247	ENSMOCG00000002694	Bcl6	BCL6 transcription repressor [Source:NCBI gene;Acc:101983477]	Bcl6
2	33684951	0.844531	0.0336611	0.81087	0.21591	0.178011	0.1509	0.00017293	Intergenic	-6528	ENSMOCG00000002694	Bcl6	BCL6 transcription repressor [Source:NCBI gene;Acc:101983477]	Bcl6
2	33842583	0.864833	0.0531741	0.811659	0.229996	0.173883	0.15074	0.000417109	Intergenic	37326	ENSMOCG00000008720
2	34000701	0.901821	0.0568115	0.845009	0.201361	0.171027	0.15079	2.71e-05	Intergenic	195444	ENSMOCG00000008720
2	34050551	0.857535	0.0577067	0.799828	0.243861	0.175792	0.150749	0.00103862	Intergenic	245294	ENSMOCG00000008720
2	34060215	0.826314	0.0708419	0.755472	0.293266	0.180252	0.149223	0.00999309	Intergenic	-246858	ENSMOCG00000002241	Lpp	LIM domain containing preferred translocation partner in lipoma [Source:NCBI gene;Acc:101984509]	Lpp
2	34060223	0.826314	0.0708419	0.755472	0.293266	0.180252	0.149223	0.00999309	Intergenic	-246850	ENSMOCG00000002241	Lpp	LIM domain containing preferred translocation partner in lipoma [Source:NCBI gene;Acc:101984509]	Lpp
2	34080762	0.769041	0.0568115	0.712229	0.329633	0.178294	0.15079	0.0307204	Intergenic	-226311	ENSMOCG00000002241	Lpp	LIM domain containing preferred translocation partner in lipoma [Source:NCBI gene;Acc:101984509]	Lpp
2	34137327	0.739391	0.0490556	0.690336	0.307553	0.104613	0.149952	0.0247932	Intergenic	-169746	ENSMOCG00000002241	Lpp	LIM domain containing preferred translocation partner in lipoma [Source:NCBI gene;Acc:101984509]	Lpp
2	34201927	0.777322	0.059928	0.717394	0.326507	0.178293	0.150584	0.0280076	Intergenic	-105146	ENSMOCG00000002241	Lpp	LIM domain containing preferred translocation partner in lipoma [Source:NCBI gene;Acc:101984509]	Lpp
2	34618746	0.81017	0.0568115	0.753359	0.282639	0.17864	0.15079	0.00768871	intron (ENSMOCT00000003004, intron 5 of 7)	191457	ENSMOCG00000002241	Lpp	LIM domain containing preferred translocation partner in lipoma [Source:NCBI gene;Acc:101984509]	Lpp
2	34697500	0.0416841	0.788888	-0.747204	0.299062	0.159875	0.170558	0.0124723	Intergenic	163910	ENSMOCG00000007963	Mir28a	microRNA 28a [Source:MGI Symbol;Acc:MGI:3619267]	Mir28a
2	34731646	0.891797	0.179733	0.712064	0.20682	0.171644	0.119746	0.000575461	Intergenic	198056	ENSMOCG00000007963	Mir28a	microRNA 28a [Source:MGI Symbol;Acc:MGI:3619267]	Mir28a
2	34771707	0.666164	0.0215807	0.644583	0.287381	0.100614	0.150476	0.0248997	Intergenic	-236120	ENSMOCG00000003239	Tprg	tumor protein p63 regulated 1 [Source:NCBI gene;Acc:101984796]	Tprg
2	34915890	0.0804675	0.890257	-0.80979	0.257371	0.158956	0.170214	0.00165302	Intergenic	-91937	ENSMOCG00000003239	Tprg	tumor protein p63 regulated 1 [Source:NCBI gene;Acc:101984796]	Tprg
2	34915894	0.0782103	0.890257	-0.812047	0.252044	0.159201	0.170214	0.00127369	Intergenic	-91933	ENSMOCG00000003239	Tprg	tumor protein p63 regulated 1 [Source:NCBI gene;Acc:101984796]	Tprg
2	35265750	0.0734556	0.782573	-0.709118	0.34888	0.15959	0.17193	0.0420974	Intergenic	37944	ENSMOCG00000006510
2	35497163	0.835894	0.0630089	0.772885	0.271326	0.178295	0.150256	0.0043919	intron (ENSMOCT00000020107, intron 2 of 11)	46317	ENSMOCG00000015252	Trp63	tumor protein p63 [Source:NCBI gene;Acc:101985094]	Trp63
2	35616724	0.754533	0.0323669	0.722166	0.332244	0.178121	0.150671	0.0297353	exon (ENSMOCT00000010410, exon 12 of 15)	145693	ENSMOCG00000008061	P3h2	prolyl 3-hydroxylase 2 [Source:NCBI gene;Acc:101986987]	P3h2
2	35616726	0.754533	0.0323669	0.722166	0.332244	0.178121	0.150671	0.0297353	exon (ENSMOCT00000010410, exon 12 of 15)	145691	ENSMOCG00000008061	P3h2	prolyl 3-hydroxylase 2 [Source:NCBI gene;Acc:101986987]	P3h2
2	35752210	0.837466	0.0630089	0.774457	0.269755	0.179881	0.150256	0.00409226	intron (ENSMOCT00000010410, intron 1 of 14)	10207	ENSMOCG00000008061	P3h2	prolyl 3-hydroxylase 2 [Source:NCBI gene;Acc:101986987]	P3h2
2	36315979	0.891428	0.100877	0.79055	0.194716	0.179545	0.153033	4.91e-05	intron (ENSMOCT00000007480, intron 8 of 10)	125987	ENSMOCG00000005743	Il1rap	interleukin 1 receptor accessory protein [Source:NCBI gene;Acc:101988009]	Il1rap
2	36316049	0.851553	0.0280685	0.823485	0.167999	0.159813	0.150135	9.5e-07	intron (ENSMOCT00000007480, intron 8 of 10)	126057	ENSMOCG00000005743	Il1rap	interleukin 1 receptor accessory protein [Source:NCBI gene;Acc:101988009]	Il1rap
2	37218746	0.286582	0.904927	-0.618345	0.289211	0.989475	0.172857	0.0325136	Intergenic	381707	ENSMOCG00000021446	Ccdc50	coiled-coil domain containing 50 [Source:NCBI gene;Acc:101988582]	Ccdc50
2	37464860	0.069637	0.786598	-0.716961	0.339485	0.159678	0.171109	0.0346946	Intergenic	317523	ENSMOCG00000012507	Fgf12	fibroblast growth factor 12 [Source:NCBI gene;Acc:101989423]	Fgf12
2	37808523	0.868417	0.234051	0.634366	0.27923	0.171869	0.806015	0.0230962	Intergenic	-26140	ENSMOCG00000012507	Fgf12	fibroblast growth factor 12 [Source:NCBI gene;Acc:101989423]	Fgf12
2	37885995	0.81427	0.0294617	0.784808	0.242143	0.179272	0.150674	0.00119073	Intergenic	-103612	ENSMOCG00000012507	Fgf12	fibroblast growth factor 12 [Source:NCBI gene;Acc:101989423]	Fgf12
2	37962771	0.761251	0.0560243	0.705226	0.350681	0.176537	0.150812	0.0443232	Intergenic	169081	ENSMOCG00000010129	Mb21d2	Mab-21 domain containing 2 [Source:NCBI gene;Acc:101990085]	Mb21d2
2	38016530	0.116743	0.916476	-0.799732	0.17712	0.252359	0.170818	6.33e-06	Intergenic	115322	ENSMOCG00000010129	Mb21d2	Mab-21 domain containing 2 [Source:NCBI gene;Acc:101990085]	Mb21d2
2	38024231	0.796434	0.0235084	0.772926	0.255428	0.176108	0.150685	0.00247813	Intergenic	107621	ENSMOCG00000010129	Mb21d2	Mab-21 domain containing 2 [Source:NCBI gene;Acc:101990085]	Mb21d2
2	38092285	0.850883	0.0708419	0.780041	0.274203	0.178925	0.149223	0.00444459	Intergenic	39567	ENSMOCG00000010129	Mb21d2	Mab-21 domain containing 2 [Source:NCBI gene;Acc:101990085]	Mb21d2
2	38092726	0.109803	0.846704	-0.736901	0.226001	0.141352	0.1095	0.00111175	Intergenic	39126	ENSMOCG00000010129	Mb21d2	Mab-21 domain containing 2 [Source:NCBI gene;Acc:101990085]	Mb21d2
2	38114514	0.771031	0.0531741	0.717857	0.337377	0.173363	0.15074	0.0333574	Intergenic	17338	ENSMOCG00000010129	Mb21d2	Mab-21 domain containing 2 [Source:NCBI gene;Acc:101990085]	Mb21d2
2	38130659	0.884871	0.0650495	0.819821	0.231598	0.179304	0.15	0.000400355	exon (ENSMOCT00000013008, exon 2 of 2)	96539	ENSMOCG00000010129	Mb21d2	Mab-21 domain containing 2 [Source:NCBI gene;Acc:101990085]	Mb21d2
2	38130665	0.884871	0.0650495	0.819821	0.231598	0.179304	0.15	0.000400355	exon (ENSMOCT00000013008, exon 2 of 2)	96533	ENSMOCG00000010129	Mb21d2	Mab-21 domain containing 2 [Source:NCBI gene;Acc:101990085]	Mb21d2
2	38153569	0.753154	0.0296832	0.723471	0.33214	0.17839	0.150721	0.0293904	intron (ENSMOCT00000013008, intron 1 of 1)	73629	ENSMOCG00000010129	Mb21d2	Mab-21 domain containing 2 [Source:NCBI gene;Acc:101990085]	Mb21d2
2	38396259	0.808588	0.165286	0.643302	0.29353	0.178686	0.123788	0.0284079	Intergenic	-122859	ENSMOCG00000002137	Plaat1	phospholipase A and acyltransferase 1 [Source:NCBI gene;Acc:101990663]	Plaat1
2	38474977	0.03844	0.805387	-0.766947	0.264458	0.158964	0.171427	0.00373077	Intergenic	-44141	ENSMOCG00000002137	Plaat1	phospholipase A and acyltransferase 1 [Source:NCBI gene;Acc:101990663]	Plaat1
2	38538673	0.0457511	0.775645	-0.729894	0.315999	0.159712	0.172929	0.0208993	intron (ENSMOCT00000017772, intron 27 of 28)	115729	ENSMOCG00000013629	Atp13a5	ATPase 13A5 [Source:NCBI gene;Acc:101991315]	Atp13a5
2	38741278	0.864398	0.262502	0.601896	0.244921	0.129998	0.408091	0.0139904	intron (ENSMOCT00000029277, intron 8 of 19)	73299	ENSMOCG00000021525	Atp13a4	ATPase 13A4 [Source:NCBI gene;Acc:101991596]	Atp13a4
2	38818790	0.0868324	0.855107	-0.768275	0.299214	0.158182	0.172728	0.0102392	Intergenic	-3985	ENSMOCG00000021525	Atp13a4	ATPase 13A4 [Source:NCBI gene;Acc:101991596]	Atp13a4
2	38818819	0.0868324	0.855107	-0.768275	0.299214	0.158182	0.172728	0.0102392	Intergenic	-4014	ENSMOCG00000021525	Atp13a4	ATPase 13A4 [Source:NCBI gene;Acc:101991596]	Atp13a4
2	38837765	0.0723065	0.852435	-0.780129	0.269794	0.159644	0.173921	0.00383315	Intergenic	-2095	ENSMOCG00000008528	Opa1	OPA1 mitochondrial dynamin like GTPase [Source:NCBI gene;Acc:101992533]	Opa1
2	38838304	0.901155	0.0536352	0.84752	0.196747	0.175703	0.150771	1.65e-05	promoter-TSS (ENSMOCT00000011010)	-1556	ENSMOCG00000008528	Opa1	OPA1 mitochondrial dynamin like GTPase [Source:NCBI gene;Acc:101992533]	Opa1
2	38910319	0.239843	0.862482	-0.622639	0.277698	0.989475	0.171252	0.0249518	intron (ENSMOCT00000011019, intron 27 of 27)	65202	ENSMOCG00000008528	Opa1	OPA1 mitochondrial dynamin like GTPase [Source:NCBI gene;Acc:101992533]	Opa1
2	38973141	0.840599	0.0355907	0.805008	0.221491	0.180957	0.150762	0.000278516	Intergenic	73741	ENSMOCG00000010174			Atp5k
2	38985519	0.828584	0.0510929	0.777491	0.217835	0.194071	0.150475	0.000358116	Intergenic	86119	ENSMOCG00000010174			Atp5k
2	39005963	0.070421	0.842231	-0.77181	0.273938	0.159683	0.172569	0.00484046	Intergenic	106563	ENSMOCG00000010174			Atp5k
2	39026261	0.685924	0.0315202	0.654404	0.247701	0.170913	0.150129	0.00824392	Intergenic	126861	ENSMOCG00000010174			Atp5k
2	39137712	0.0480641	0.758886	-0.710822	0.334837	0.159461	0.173483	0.0337633	Intergenic	-184489	ENSMOCG00000017059	Hes1	hes family bHLH transcription factor 1 [Source:NCBI gene;Acc:101993371]	Hes1
2	39171225	0.070421	0.775645	-0.705224	0.350645	0.159683	0.172929	0.0443025	Intergenic	-150976	ENSMOCG00000017059	Hes1	hes family bHLH transcription factor 1 [Source:NCBI gene;Acc:101993371]	Hes1
2	39187759	0.0379566	0.857343	-0.819387	0.205083	0.159248	0.174274	6.46e-05	Intergenic	-134442	ENSMOCG00000017059	Hes1	hes family bHLH transcription factor 1 [Source:NCBI gene;Acc:101993371]	Hes1
2	39207322	0.74383	0.0366323	0.707198	0.328371	0.174306	0.150655	0.0312674	Intergenic	-114879	ENSMOCG00000017059	Hes1	hes family bHLH transcription factor 1 [Source:NCBI gene;Acc:101993371]	Hes1
2	39239115	0.0723065	0.796545	-0.724238	0.274614	0.159644	0.290829	0.00835687	Intergenic	-83086	ENSMOCG00000017059	Hes1	hes family bHLH transcription factor 1 [Source:NCBI gene;Acc:101993371]	Hes1
2	39313451	0.769173	0.0336811	0.735492	0.174886	0.210467	0.150381	2.6e-05	Intergenic	-8750	ENSMOCG00000017059	Hes1	hes family bHLH transcription factor 1 [Source:NCBI gene;Acc:101993371]	Hes1
2	39432561	0.889444	0.0751503	0.814293	0.252205	0.175036	0.148594	0.00124356	Intergenic	-19119	ENSMOCG00000002162	5S_rRNA	5S ribosomal RNA [Source:RFAM;Acc:RF00001]
2	39452249	0.842264	0.0577067	0.784557	0.256735	0.178071	0.150749	0.00224384	Intergenic	-38807	ENSMOCG00000002162	5S_rRNA	5S ribosomal RNA [Source:RFAM;Acc:RF00001]
2	39475288	0.0399185	0.781036	-0.741118	0.305817	0.159717	0.172196	0.0153758	Intergenic	-61846	ENSMOCG00000002162	5S_rRNA	5S ribosomal RNA [Source:RFAM;Acc:RF00001]
2	39521346	0.285972	0.943316	-0.657345	0.204754	0.534849	0.0969477	0.00132543	Intergenic	18169	ENSMOCG00000010472	Cpn2	carboxypeptidase N subunit 2 [Source:NCBI gene;Acc:101993659]	Cpn2
2	39521381	0.387371	0.943316	-0.555945	0.218977	0.537543	0.0969477	0.0111224	Intergenic	18134	ENSMOCG00000010472	Cpn2	carboxypeptidase N subunit 2 [Source:NCBI gene;Acc:101993659]	Cpn2
2	39521636	0.905166	0.345431	0.559735	0.223949	0.178164	0.16999	0.012441	Intergenic	17879	ENSMOCG00000010472	Cpn2	carboxypeptidase N subunit 2 [Source:NCBI gene;Acc:101993659]	Cpn2
2	39539449	0.84787	0.0630089	0.784861	0.261539	0.172824	0.150256	0.00269152	exon (ENSMOCT00000013442, exon 1 of 2)	66	ENSMOCG00000010472	Cpn2	carboxypeptidase N subunit 2 [Source:NCBI gene;Acc:101993659]	Cpn2
2	39546596	0.803394	0.127807	0.675588	0.245127	0.240891	0.198283	0.0058501	exon (ENSMOCT00000014891, exon 1 of 2)	1014	ENSMOCG00000011588	Lrrc15	leucine rich repeat containing 15 [Source:NCBI gene;Acc:101993949]	Lrrc15
2	39573569	0.0645292	0.771191	-0.706662	0.329283	0.0886629	0.173315	0.0318678	Intergenic	8321	ENSMOCG00000001153	Gp5	glycoprotein V platelet [Source:NCBI gene;Acc:101994238]	Gp5
2	39581848	0.242411	0.903665	-0.661255	0.203264	0.241875	0.173866	0.00114121	exon (ENSMOCT00000001563, exon 1 of 1)	42	ENSMOCG00000001153	Gp5	glycoprotein V platelet [Source:NCBI gene;Acc:101994238]	Gp5
2	39764367	0.0651789	0.79093	-0.725751	0.329087	0.159307	0.170015	0.02743	Intergenic	54871	ENSMOCG00000002203	Tmem44	transmembrane protein 44 [Source:NCBI gene;Acc:101995016]	Tmem44
2	39764386	0.755825	0.0503487	0.705476	0.349897	0.177852	0.150319	0.0437751	Intergenic	54852	ENSMOCG00000002203	Tmem44	transmembrane protein 44 [Source:NCBI gene;Acc:101995016]	Tmem44
2	39776139	0.871001	0.0547029	0.816298	0.221351	0.179429	0.150812	0.000226209	Intergenic	43099	ENSMOCG00000002203	Tmem44	transmembrane protein 44 [Source:NCBI gene;Acc:101995016]	Tmem44
2	39803662	0.0683042	0.869251	-0.800947	0.249899	0.159634	0.173098	0.00135021	intron (ENSMOCT00000002948, intron 8 of 9)	15576	ENSMOCG00000002203	Tmem44	transmembrane protein 44 [Source:NCBI gene;Acc:101995016]	Tmem44
2	39818508	0.0525222	0.889743	-0.837221	0.19001	0.159047	0.17252	1.05e-05	intron (ENSMOCT00000002948, intron 1 of 9)	730	ENSMOCG00000002203	Tmem44	transmembrane protein 44 [Source:NCBI gene;Acc:101995016]	Tmem44
2	39825658	0.891902	0.0751503	0.816752	0.250693	0.17684	0.148594	0.00112213	Intergenic	-6420	ENSMOCG00000002203	Tmem44	transmembrane protein 44 [Source:NCBI gene;Acc:101995016]	Tmem44
2	39860754	0.0723065	0.735135	-0.662829	0.295207	0.159644	0.542533	0.0247487	intron (ENSMOCT00000030143, intron 1 of 13)	653	ENSMOCG00000022136	Lsg1	large 60S subunit nuclear export GTPase 1 [Source:NCBI gene;Acc:101995892]	Lsg1
2	39945446	0.864211	0.258359	0.605851	0.247766	0.250906	0.42225	0.014475	Intergenic	70266	ENSMOCG00000010025	Fam43a	family with sequence similarity 43 member A [Source:NCBI gene;Acc:101996178]	Fam43a
2	39979125	0.837613	0.0513767	0.786236	0.250514	0.180838	0.150524	0.00169822	Intergenic	103945	ENSMOCG00000010025	Fam43a	family with sequence similarity 43 member A [Source:NCBI gene;Acc:101996178]	Fam43a
2	40023488	0.836679	0.0553264	0.781353	0.257514	0.180081	0.150819	0.00241158	Intergenic	148308	ENSMOCG00000010025	Fam43a	family with sequence similarity 43 member A [Source:NCBI gene;Acc:101996178]	Fam43a
2	40034433	0.674905	0.0236722	0.651233	0.269004	0.193436	0.150765	0.0154818	Intergenic	159253	ENSMOCG00000010025	Fam43a	family with sequence similarity 43 member A [Source:NCBI gene;Acc:101996178]	Fam43a
2	40150200	0.811421	0.0463364	0.765085	0.252364	0.0913235	0.148633	0.00243199	Intergenic	191553	ENSMOCG00000018467	Xxylt1	xyloside xylosyltransferase 1 [Source:NCBI gene;Acc:101996735]	Xxylt1
2	40170991	0.938423	0.0560243	0.882399	0.174806	0.180175	0.150812	4.47e-07	Intergenic	170762	ENSMOCG00000018467	Xxylt1	xyloside xylosyltransferase 1 [Source:NCBI gene;Acc:101996735]	Xxylt1
2	40257979	0.890797	0.0531741	0.837622	0.20325	0.179125	0.15074	3.77e-05	intron (ENSMOCT00000024768, intron 3 of 3)	83774	ENSMOCG00000018467	Xxylt1	xyloside xylosyltransferase 1 [Source:NCBI gene;Acc:101996735]	Xxylt1
2	40338608	0.749851	0.059928	0.689923	0.285823	0.162631	0.150584	0.0157865	intron (ENSMOCT00000024768, intron 1 of 3)	3145	ENSMOCG00000018467	Xxylt1	xyloside xylosyltransferase 1 [Source:NCBI gene;Acc:101996735]	Xxylt1
2	40437123	0.500249	0.0246678	0.475581	0.180259	0.0873449	0.150418	0.00833174	intron (ENSMOCT00000000953, intron 1 of 22)	24642	ENSMOCG00000000718	Acap2	ArfGAP with coiled-coil, ankyrin repeat and PH domains 2 [Source:NCBI gene;Acc:101997018]	Acap2
2	40475837	0.726082	0.0189159	0.707166	0.187745	0.313936	0.150992	0.000165465	Intergenic	-14072	ENSMOCG00000000718	Acap2	ArfGAP with coiled-coil, ankyrin repeat and PH domains 2 [Source:NCBI gene;Acc:101997018]	Acap2
2	40490341	0.779774	0.0330147	0.746759	0.167639	0.233635	0.149405	8.41e-06	Intergenic	-28576	ENSMOCG00000000718	Acap2	ArfGAP with coiled-coil, ankyrin repeat and PH domains 2 [Source:NCBI gene;Acc:101997018]	Acap2
2	40562409	0.892993	0.198104	0.694889	0.289926	0.179628	0.188596	0.01654	intron (ENSMOCT00000014041, intron 4 of 4)	16258	ENSMOCG00000010948	Apod	apolipoprotein D [Source:NCBI gene;Acc:101997988]	Apod
2	40660017	0.742319	0.0675895	0.67473	0.274174	0.133699	0.149662	0.0138568	intron (ENSMOCT00000029129, intron 1 of 6)	6787	ENSMOCG00000021428	Bdh1	3-hydroxybutyrate dehydrogenase 1 [Source:NCBI gene;Acc:101998458]	Bdh1
2	40676197	0.777322	0.0531741	0.724148	0.317743	0.178293	0.15074	0.022665	intron (ENSMOCT00000029129, intron 5 of 6)	22967	ENSMOCG00000021428	Bdh1	3-hydroxybutyrate dehydrogenase 1 [Source:NCBI gene;Acc:101998458]	Bdh1
2	40759956	0.041376	0.762533	-0.721157	0.325796	0.159787	0.173557	0.0268618	Intergenic	68205	ENSMOCG00000008635	U12	U12 minor spliceosomal RNA [Source:RFAM;Acc:RF00007]	Gm25703
2	40774635	0.0677325	0.860697	-0.792965	0.255091	0.1596	0.173633	0.00188007	Intergenic	82884	ENSMOCG00000008635	U12	U12 minor spliceosomal RNA [Source:RFAM;Acc:RF00007]	Gm25703
2	40838261	0.171218	0.861471	-0.690252	0.283731	0.187845	0.171727	0.0149837	Intergenic	-39984	ENSMOCG00000001072	Dlg1	discs large MAGUK scaffold protein 1 [Source:NCBI gene;Acc:101998732]	Dlg1
2	40839811	0.844354	0.0861911	0.758163	0.226398	0.180513	0.151856	0.000811591	Intergenic	-38434	ENSMOCG00000001072	Dlg1	discs large MAGUK scaffold protein 1 [Source:NCBI gene;Acc:101998732]	Dlg1
2	40878329	0.0364898	0.754703	-0.718213	0.329153	0.159233	0.173289	0.0291094	intron (ENSMOCT00000001466, intron 1 of 25)	84	ENSMOCG00000001072	Dlg1	discs large MAGUK scaffold protein 1 [Source:NCBI gene;Acc:101998732]	Dlg1
2	40952692	0.0734556	0.864994	-0.791538	0.263401	0.15959	0.16983	0.00265524	intron (ENSMOCT00000001464, intron 5 of 24)	74447	ENSMOCG00000001072	Dlg1	discs large MAGUK scaffold protein 1 [Source:NCBI gene;Acc:101998732]	Dlg1
2	40952734	0.0734556	0.864994	-0.791538	0.263401	0.15959	0.16983	0.00265524	intron (ENSMOCT00000001464, intron 5 of 24)	74489	ENSMOCG00000001072	Dlg1	discs large MAGUK scaffold protein 1 [Source:NCBI gene;Acc:101998732]	Dlg1
2	41076770	0.0457511	0.813342	-0.767591	0.253782	0.159712	0.166836	0.00248958	Intergenic	-2292	ENSMOCG00000020440	Meltf	melanotransferrin [Source:NCBI gene;Acc:102000294]	Meltf
2	41078998	0.0289346	0.79442	-0.765485	0.282975	0.1599	0.168978	0.00682758	promoter-TSS (ENSMOCT00000027697)	-64	ENSMOCG00000020440	Meltf	melanotransferrin [Source:NCBI gene;Acc:102000294]	Meltf
2	41079075	0.889891	0.0495489	0.840342	0.197115	0.180552	0.150108	2.02e-05	exon (ENSMOCT00000027697, exon 1 of 16)	13	ENSMOCG00000020440	Meltf	melanotransferrin [Source:NCBI gene;Acc:102000294]	Meltf
2	41093038	0.807181	0.0900501	0.717131	0.347043	0.174961	0.146732	0.0387902	exon (ENSMOCT00000027697, exon 9 of 16)	13976	ENSMOCG00000020440	Meltf	melanotransferrin [Source:NCBI gene;Acc:102000294]	Meltf
2	41106836	0.823326	0.0900501	0.733276	0.338337	0.180251	0.146732	0.0302124	Intergenic	26694	ENSMOCG00000020440	Meltf	melanotransferrin [Source:NCBI gene;Acc:102000294]	Meltf
2	41106860	0.823326	0.0900501	0.733276	0.338337	0.180251	0.146732	0.0302124	Intergenic	26718	ENSMOCG00000020440	Meltf	melanotransferrin [Source:NCBI gene;Acc:102000294]	Meltf
2	41106868	0.823326	0.0900501	0.733276	0.338337	0.180251	0.146732	0.0302124	Intergenic	26726	ENSMOCG00000020440	Meltf	melanotransferrin [Source:NCBI gene;Acc:102000294]	Meltf
2	41106901	0.823326	0.0900501	0.733276	0.338337	0.180251	0.146732	0.0302124	Intergenic	26759	ENSMOCG00000020440	Meltf	melanotransferrin [Source:NCBI gene;Acc:102000294]	Meltf
2	41106994	0.726848	0.059928	0.66692	0.267281	0.528623	0.150584	0.0125886	Intergenic	26852	ENSMOCG00000020440	Meltf	melanotransferrin [Source:NCBI gene;Acc:102000294]	Meltf
2	41111054	0.0318744	0.773522	-0.741648	0.306874	0.159853	0.173137	0.0156583	Intergenic	-28467	ENSMOCG00000010469	Pigz	phosphatidylinositol glycan anchor biosynthesis class Z [Source:NCBI gene;Acc:102000564]	Pigz
2	41121767	0.643509	0.142032	0.501477	0.209854	0.101622	0.218617	0.0168643	Intergenic	-17754	ENSMOCG00000010469	Pigz	phosphatidylinositol glycan anchor biosynthesis class Z [Source:NCBI gene;Acc:102000564]	Pigz
2	41146988	0.888924	0.104607	0.784317	0.338721	0.178164	0.14538	0.0205844	intron (ENSMOCT00000029061, intron 1 of 3)	1155	ENSMOCG00000021390	Ncbp2	nuclear cap binding protein subunit 2 [Source:NCBI gene;Acc:102001410]	Ncbp2
2	41204622	0.0432467	0.893992	-0.850745	0.157585	0.159659	0.110555	6.71e-08	Intergenic	10868	ENSMOCG00000006850	Metazoa_SRP	Metazoan signal recognition particle RNA [Source:RFAM;Acc:RF00017]	Gm54720
2	41328123	0.766747	0.148673	0.618074	0.223785	0.200607	0.515823	0.00574649	Intergenic	14760	ENSMOCG00000017712			Eif1b
2	41328690	0.0346076	0.781036	-0.746429	0.300847	0.159578	0.172196	0.013098	Intergenic	15327	ENSMOCG00000017712			Eif1b
2	41354074	0.847691	0.0411409	0.80655	0.220789	0.178754	0.149988	0.000259163	exon (ENSMOCT00000001069, exon 2 of 2)	16139	ENSMOCG00000000802	Nrros	negative regulator of reactive oxygen species [Source:NCBI gene;Acc:102002701]	Nrros
2	41366198	0.884292	0.111406	0.772886	0.197341	0.181262	0.185408	8.98e-05	intron (ENSMOCT00000001072, intron 1 of 2)	3963	ENSMOCG00000000802	Nrros	negative regulator of reactive oxygen species [Source:NCBI gene;Acc:102002701]	Nrros
2	41683395	0.0683042	0.864937	-0.796633	0.25307	0.159634	0.172966	0.00164463	TTS (ENSMOCT00000024390)	50787	ENSMOCG00000018207	Pcyt1a	phosphate cytidylyltransferase 1, choline, alpha [Source:NCBI gene;Acc:101981416]	Pcyt1a
2	41697518	0.712128	0.0749922	0.637136	0.25967	0.435866	0.109959	0.0141419	Intergenic	-3127	ENSMOCG00000014678	Slc51a	solute carrier family 51, alpha subunit [Source:MGI Symbol;Acc:MGI:2146634]	Slc51a
2	41846608	0.8606	0.0560243	0.804576	0.235074	0.172489	0.150812	0.000620129	Intergenic	-18219	ENSMOCG00000019893	Tnk2	tyrosine kinase non receptor 2 [Source:NCBI gene;Acc:101982338]	Tnk2
2	41874210	0.753772	0.0355907	0.718181	0.247127	0.219055	0.150762	0.00365938	intron (ENSMOCT00000026916, intron 1 of 13)	9383	ENSMOCG00000019893	Tnk2	tyrosine kinase non receptor 2 [Source:NCBI gene;Acc:101982338]	Tnk2
2	41901385	0.0319384	0.802847	-0.770909	0.275546	0.159806	0.165824	0.00514594	intron (ENSMOCT00000026919, intron 13 of 14)	19650	ENSMOCG00000019893	Tnk2	tyrosine kinase non receptor 2 [Source:NCBI gene;Acc:101982338]	Tnk2
2	42016937	0.0834648	0.847644	-0.764179	0.229172	0.12546	0.166829	0.000854465	Intergenic	39824	ENSMOCG00000022305	Muc20	mucin 20 [Source:MGI Symbol;Acc:MGI:2385039]	Muc20
2	42059122	0.070421	0.786598	-0.716177	0.340641	0.159683	0.171109	0.0355151	Intergenic	-2361	ENSMOCG00000022305	Muc20	mucin 20 [Source:MGI Symbol;Acc:MGI:2385039]	Muc20
2	42061281	0.289038	0.856836	-0.567798	0.254644	0.250848	0.129515	0.0257626	Intergenic	-4520	ENSMOCG00000022305	Muc20	mucin 20 [Source:MGI Symbol;Acc:MGI:2385039]	Muc20
2	42070548	0.0667364	0.793612	-0.726876	0.328768	0.159515	0.169231	0.0270421	Intergenic	-3065	ENSMOCG00000020862	Smbd1	somatomedin B domain containing 1 [Source:MGI Symbol;Acc:MGI:2685779]	Smbd1
2	42120480	0.842179	0.0505807	0.791598	0.245324	0.180591	0.150372	0.00125206	intron (ENSMOCT00000016942, intron 2 of 19)	12011	ENSMOCG00000013046	Rubcn	rubicon autophagy regulator [Source:NCBI gene;Acc:101984233]	Rubcn
2	42299778	0.840506	0.0536352	0.786871	0.251967	0.17603	0.150771	0.00179071	TTS (ENSMOCT00000004291)	25796	ENSMOCG00000003184	Iqcg	IQ motif containing G [Source:NCBI gene;Acc:102002139]	Iqcg
2	42339825	0.762079	0.0568115	0.705268	0.329393	0.17253	0.15079	0.0322649	intron (ENSMOCT00000012727, intron 1 of 16)	960	ENSMOCG00000009918	Lmln	leishmanolysin like peptidase [Source:NCBI gene;Acc:101986128]	Lmln
2	42387765	0.797938	0.0630089	0.734929	0.303407	0.176993	0.150256	0.0154246	exon (ENSMOCT00000012727, exon 16 of 17)	48900	ENSMOCG00000009918	Lmln	leishmanolysin like peptidase [Source:NCBI gene;Acc:101986128]	Lmln
2	42387781	0.797938	0.0630089	0.734929	0.303407	0.176993	0.150256	0.0154246	exon (ENSMOCT00000012727, exon 16 of 17)	48916	ENSMOCG00000009918	Lmln	leishmanolysin like peptidase [Source:NCBI gene;Acc:101986128]	Lmln
2	42422732	0.693145	0.0287849	0.66436	0.280535	0.243195	0.149733	0.0178755	Intergenic	-8442	ENSMOCG00000001703			Zfp622
2	42422781	0.86011	0.0287849	0.831325	0.195561	0.174609	0.149734	2.13e-05	Intergenic	-8393	ENSMOCG00000001703			Zfp622
2	42422842	0.77154	0.0523666	0.719174	0.335927	0.173172	0.150663	0.0322849	Intergenic	-8332	ENSMOCG00000001703			Zfp622
2	42817661	0.0763492	0.85588	-0.77953	0.275746	0.159379	0.172539	0.00469876	intron (ENSMOCT00000001067, intron 1 of 11)	26595	ENSMOCG00000000790	Slc12a8	solute carrier family 12 (potassium/chloride transporters), member 8 [Source:MGI Symbol;Acc:MGI:2443672]	Slc12a8
2	42817774	0.217288	0.8491	-0.631812	0.286152	0.139608	0.173652	0.027247	intron (ENSMOCT00000001067, intron 1 of 11)	26708	ENSMOCG00000000790	Slc12a8	solute carrier family 12 (potassium/chloride transporters), member 8 [Source:MGI Symbol;Acc:MGI:2443672]	Slc12a8
2	43011881	0.0316442	0.781036	-0.749392	0.298944	0.159587	0.172196	0.0121831	Intergenic	-34369	ENSMOCG00000003042			Heg1
2	43196626	0.821188	0.0650495	0.756139	0.264366	0.124919	0.15	0.00423372	intron (ENSMOCT00000028591, intron 5 of 14)	65429	ENSMOCG00000021055	Itgb5	integrin subunit beta 5 [Source:NCBI gene;Acc:101987928]	Itgb5
2	43196714	0.772671	0.0531741	0.719497	0.233718	0.152592	0.15074	0.00208059	intron (ENSMOCT00000028591, intron 5 of 14)	65517	ENSMOCG00000021055	Itgb5	integrin subunit beta 5 [Source:NCBI gene;Acc:101987928]	Itgb5
2	43211473	0.0747869	0.865555	-0.790768	0.241818	0.159504	0.14796	0.00107514	intron (ENSMOCT00000028591, intron 8 of 14)	80276	ENSMOCG00000021055	Itgb5	integrin subunit beta 5 [Source:NCBI gene;Acc:101987928]	Itgb5
2	43212871	0.811948	0.0577067	0.754242	0.239029	0.221703	0.150749	0.00160255	intron (ENSMOCT00000028591, intron 8 of 14)	81674	ENSMOCG00000021055	Itgb5	integrin subunit beta 5 [Source:NCBI gene;Acc:101987928]	Itgb5
2	43289647	0.26618	0.907819	-0.641639	0.264616	0.0976286	0.173216	0.0153172	exon (ENSMOCT00000003847, exon 56 of 61)	479883	ENSMOCG00000002780	Kalrn	kalirin RhoGEF kinase [Source:NCBI gene;Acc:101988487]	Kalrn
2	43356077	0.759261	0.0499255	0.709336	0.34592	0.177055	0.150213	0.040308	intron (ENSMOCT00000003866, intron 34 of 38)	527419	ENSMOCG00000002780	Kalrn	kalirin RhoGEF kinase [Source:NCBI gene;Acc:101988487]	Kalrn
2	43431472	0.0662996	0.785343	-0.719044	0.33588	0.159467	0.171384	0.0322922	intron (ENSMOCT00000003866, intron 33 of 38)	452024	ENSMOCG00000002780	Kalrn	kalirin RhoGEF kinase [Source:NCBI gene;Acc:101988487]	Kalrn
2	43525368	0.205336	0.793982	-0.588647	0.240117	0.496225	0.204871	0.0142262	exon (ENSMOCT00000003847, exon 18 of 61)	244162	ENSMOCG00000002780	Kalrn	kalirin RhoGEF kinase [Source:NCBI gene;Acc:101988487]	Kalrn
2	43637269	0.853725	0.0175759	0.836149	0.186996	0.179092	0.151043	7.77e-06	intron (ENSMOCT00000003883, intron 6 of 30)	188379	ENSMOCG00000002780	Kalrn	kalirin RhoGEF kinase [Source:NCBI gene;Acc:101988487]	Kalrn
2	43674361	0.750732	0.0613319	0.6894	0.291884	0.206132	0.150446	0.0181817	exon (ENSMOCT00000003847, exon 5 of 61)	95169	ENSMOCG00000002780	Kalrn	kalirin RhoGEF kinase [Source:NCBI gene;Acc:101988487]	Kalrn
2	43816338	0.287013	0.909866	-0.622853	0.287155	0.989475	0.172511	0.0300793	intron (ENSMOCT00000003866, intron 1 of 38)	67158	ENSMOCG00000002780	Kalrn	kalirin RhoGEF kinase [Source:NCBI gene;Acc:101988487]	Kalrn
2	43881414	0.808039	0.0587346	0.749304	0.287676	0.178426	0.150682	0.00919591	intron (ENSMOCT00000003866, intron 1 of 38)	2082	ENSMOCG00000002780	Kalrn	kalirin RhoGEF kinase [Source:NCBI gene;Acc:101988487]	Kalrn
2	43967767	0.835907	0.106759	0.729148	0.27853	0.180741	0.0974526	0.00884874	intron (ENSMOCT00000012815, intron 3 of 5)	22222	ENSMOCG00000009990	Ropn1	rhophilin associated tail protein 1 [Source:NCBI gene;Acc:101989515]	Ropn1
2	44046958	0.834917	0.0541422	0.780775	0.257144	0.180437	0.150796	0.00239477	Intergenic	59315	ENSMOCG00000020626	Ccdc14	coiled-coil domain containing 14 [Source:NCBI gene;Acc:101989994]	Ccdc14
2	44046970	0.834917	0.0541422	0.780775	0.257144	0.180437	0.150796	0.00239477	Intergenic	59327	ENSMOCG00000020626	Ccdc14	coiled-coil domain containing 14 [Source:NCBI gene;Acc:101989994]	Ccdc14
2	44046995	0.834917	0.0541422	0.780775	0.257144	0.180437	0.150796	0.00239477	Intergenic	59352	ENSMOCG00000020626	Ccdc14	coiled-coil domain containing 14 [Source:NCBI gene;Acc:101989994]	Ccdc14
2	44048199	0.793889	0.083406	0.710483	0.295942	0.176049	0.0915547	0.0163612	Intergenic	60556	ENSMOCG00000020626	Ccdc14	coiled-coil domain containing 14 [Source:NCBI gene;Acc:101989994]	Ccdc14
2	44112967	0.717745	0.0523666	0.665378	0.281099	0.336094	0.150663	0.0179301	Intergenic	-9028	ENSMOCG00000020331	Mylk	myosin, light polypeptide kinase [Source:MGI Symbol;Acc:MGI:894806]	Mylk
2	44212884	0.876314	0.0321465	0.844168	0.175036	0.180218	0.150589	1.42e-06	intron (ENSMOCT00000027569, intron 10 of 31)	90889	ENSMOCG00000020331	Mylk	myosin, light polypeptide kinase [Source:MGI Symbol;Acc:MGI:894806]	Mylk
2	44222301	0.830307	0.113795	0.716511	0.25685	0.180847	0.373809	0.00527725	intron (ENSMOCT00000027569, intron 13 of 31)	100306	ENSMOCG00000020331	Mylk	myosin, light polypeptide kinase [Source:MGI Symbol;Acc:MGI:894806]	Mylk
2	44237477	0.728588	0.0370279	0.69156	0.265485	0.222015	0.149479	0.00919032	intron (ENSMOCT00000027569, intron 17 of 31)	115482	ENSMOCG00000020331	Mylk	myosin, light polypeptide kinase [Source:MGI Symbol;Acc:MGI:894806]	Mylk
2	44244567	0.839101	0.0541422	0.784958	0.253447	0.180883	0.150796	0.00195401	intron (ENSMOCT00000027569, intron 18 of 31)	122572	ENSMOCG00000020331	Mylk	myosin, light polypeptide kinase [Source:MGI Symbol;Acc:MGI:894806]	Mylk
2	44265873	0.0651789	0.866722	-0.801543	0.2458	0.159307	0.173801	0.00111039	exon (ENSMOCT00000027569, exon 22 of 32)	143878	ENSMOCG00000020331	Mylk	myosin, light polypeptide kinase [Source:MGI Symbol;Acc:MGI:894806]	Mylk
2	44273489	0.683224	0.0466126	0.636611	0.24747	0.416606	0.0753744	0.0100973	intron (ENSMOCT00000027569, intron 22 of 31)	151494	ENSMOCG00000020331	Mylk	myosin, light polypeptide kinase [Source:MGI Symbol;Acc:MGI:894806]	Mylk
2	44288410	0.726828	0.170501	0.556326	0.221915	0.22814	0.506582	0.0121782	intron (ENSMOCT00000027569, intron 27 of 31)	166415	ENSMOCG00000020331	Mylk	myosin, light polypeptide kinase [Source:MGI Symbol;Acc:MGI:894806]	Mylk
2	44465100	0.0382416	0.762533	-0.724291	0.322891	0.158955	0.173557	0.0248877	promoter-TSS (ENSMOCT00000025368)	-397	ENSMOCG00000018853	Adcy5	adenylate cyclase 5 [Source:NCBI gene;Acc:101991784]	Adcy5
2	44578091	0.0689356	0.881219	-0.812283	0.23968	0.159661	0.172255	0.000701401	exon (ENSMOCT00000025368, exon 6 of 21)	112594	ENSMOCG00000018853	Adcy5	adenylate cyclase 5 [Source:NCBI gene;Acc:101991784]	Adcy5
2	44578133	0.0689356	0.881219	-0.812283	0.23968	0.159661	0.172255	0.000701401	exon (ENSMOCT00000025368, exon 6 of 21)	112636	ENSMOCG00000018853	Adcy5	adenylate cyclase 5 [Source:NCBI gene;Acc:101991784]	Adcy5
2	44606344	0.695312	0.052753	0.642559	0.253852	0.410664	0.150704	0.0113661	exon (ENSMOCT00000025368, exon 18 of 21)	140847	ENSMOCG00000018853	Adcy5	adenylate cyclase 5 [Source:NCBI gene;Acc:101991784]	Adcy5
2	44606364	0.868123	0.052753	0.81537	0.198337	0.248216	0.150704	3.94e-05	exon (ENSMOCT00000025368, exon 18 of 21)	140867	ENSMOCG00000018853	Adcy5	adenylate cyclase 5 [Source:NCBI gene;Acc:101991784]	Adcy5
2	44736226	0.785582	0.0541422	0.73144	0.250771	0.133458	0.150796	0.0035369	intron (ENSMOCT00000020742, intron 14 of 16)	58513	ENSMOCG00000015699	Pdia5	protein disulfide isomerase family A member 5 [Source:NCBI gene;Acc:101992632]	Pdia5
2	44736258	0.785582	0.0541422	0.73144	0.250771	0.133458	0.150796	0.0035369	intron (ENSMOCT00000020742, intron 14 of 16)	58481	ENSMOCG00000015699	Pdia5	protein disulfide isomerase family A member 5 [Source:NCBI gene;Acc:101992632]	Pdia5
2	44736268	0.785582	0.0541422	0.73144	0.250771	0.133458	0.150796	0.0035369	intron (ENSMOCT00000020742, intron 14 of 16)	58471	ENSMOCG00000015699	Pdia5	protein disulfide isomerase family A member 5 [Source:NCBI gene;Acc:101992632]	Pdia5
2	44736274	0.785582	0.0541422	0.73144	0.250771	0.133458	0.150796	0.0035369	intron (ENSMOCT00000020742, intron 14 of 16)	58465	ENSMOCG00000015699	Pdia5	protein disulfide isomerase family A member 5 [Source:NCBI gene;Acc:101992632]	Pdia5
2	44743886	0.837079	0.0510929	0.785987	0.250518	0.181136	0.150475	0.00170425	intron (ENSMOCT00000020742, intron 11 of 16)	50853	ENSMOCG00000015699	Pdia5	protein disulfide isomerase family A member 5 [Source:NCBI gene;Acc:101992632]	Pdia5
2	44840650	0.773617	0.0381328	0.735484	0.300775	0.178412	0.150434	0.0144733	Intergenic	-22659	ENSMOCG00000015699	Pdia5	protein disulfide isomerase family A member 5 [Source:NCBI gene;Acc:101992632]	Pdia5
2	44946192	0.776648	0.0560243	0.720623	0.306434	0.165394	0.150812	0.0186905	promoter-TSS (ENSMOCT00000002250)	-1069	ENSMOCG00000001666	Sema5b	semaphorin 5B [Source:NCBI gene;Acc:101992913]	Sema5b
2	44946243	0.776648	0.0560243	0.720623	0.306434	0.165394	0.150812	0.0186905	promoter-TSS (ENSMOCT00000002250)	-1018	ENSMOCG00000001666	Sema5b	semaphorin 5B [Source:NCBI gene;Acc:101992913]	Sema5b
2	44971748	0.904032	0.0497757	0.854256	0.175843	0.17893	0.149287	1.19e-06	exon (ENSMOCT00000002250, exon 8 of 21)	24487	ENSMOCG00000001666	Sema5b	semaphorin 5B [Source:NCBI gene;Acc:101992913]	Sema5b
2	45002565	0.069637	0.792764	-0.723127	0.333797	0.159678	0.169487	0.0302832	Intergenic	55304	ENSMOCG00000001666	Sema5b	semaphorin 5B [Source:NCBI gene;Acc:101992913]	Sema5b
2	45335758	0.834311	0.0553264	0.778985	0.259373	0.181157	0.150819	0.00267036	Intergenic	-138144	ENSMOCG00000021121	Parp14	poly [ADP-ribose] polymerase 14 [Source:NCBI gene;Acc:101980000]	Parp14
2	46902861	0.0229768	0.608913	-0.585936	0.23489	0.159077	0.769515	0.012613	exon (ENSMOCT00000016418, exon 2 of 2)	4025	ENSMOCG00000012701	Col8a1	collagen type VIII alpha 1 chain [Source:NCBI gene;Acc:101986798]	Col8a1
2	46943890	0.304724	0.907487	-0.602762	0.252488	0.718119	0.170317	0.0169732	exon (ENSMOCT00000009196, exon 4 of 4)	72625	ENSMOCG00000007107	Filip1l	filamin A interacting protein 1 like [Source:NCBI gene;Acc:101987820]	Filip1l
2	47438554	0.851438	0.0650495	0.786389	0.262238	0.179209	0.15	0.00271079	Intergenic	-3522	ENSMOCG00000021737			Tmem45a2
2	47662059	0.801888	0.0414168	0.760471	0.267616	0.178286	0.150107	0.004488	Intergenic	-6790	ENSMOCG00000009243
2	47811965	0.92796	0.285977	0.641983	0.27682	0.1808	0.989475	0.0203877	intron (ENSMOCT00000017919, intron 2 of 7)	5764	ENSMOCG00000013742		trafficking from ER to golgi regulator [Source:NCBI gene;Acc:101990949]	Tfg
2	47846386	0.0502604	0.833225	-0.782965	0.241474	0.159159	0.171115	0.00118513	Intergenic	-34639	ENSMOCG00000022104			Hcls1
2	47867742	0.0637649	0.865758	-0.801993	0.244073	0.15902	0.170768	0.00101666	Intergenic	-13283	ENSMOCG00000022104			Hcls1
2	47911697	0.206726	0.903886	-0.69716	0.250792	0.729149	0.17397	0.00543859	exon (ENSMOCT00000011121, exon 2 of 3)	3150	ENSMOCG00000008639	Fbxo40	F-box protein 40 [Source:NCBI gene;Acc:101991694]	Fbxo40
2	48218459	0.835707	0.0630089	0.772698	0.271021	0.181146	0.150256	0.00435733	intron (ENSMOCT00000001199, intron 5 of 13)	67097	ENSMOCG00000000855	Stxbp5l	syntaxin binding protein 5 like [Source:NCBI gene;Acc:101992251]	Stxbp5l
2	48218483	0.835707	0.0630089	0.772698	0.271021	0.181146	0.150256	0.00435733	intron (ENSMOCT00000001199, intron 5 of 13)	67073	ENSMOCG00000000855	Stxbp5l	syntaxin binding protein 5 like [Source:NCBI gene;Acc:101992251]	Stxbp5l
2	48435843	0.116381	0.900287	-0.783906	0.24777	0.105072	0.17381	0.001557	promoter-TSS (ENSMOCT00000020065)	-995	ENSMOCG00000015237	Rabl3	RAB, member of RAS oncogene family like 3 [Source:NCBI gene;Acc:101993286]	Rabl3
2	48566518	0.719226	0.0207509	0.698475	0.250085	0.342375	0.149901	0.00522294	Intergenic	-16369	ENSMOCG00000017175	Ndufb4	NADH:ubiquinone oxidoreductase subunit B4 [Source:NCBI gene;Acc:101994338]	Ndufb4
2	48572454	0.0631033	0.83843	-0.775327	0.265123	0.158847	0.171847	0.00345115	Intergenic	-22305	ENSMOCG00000017175	Ndufb4	NADH:ubiquinone oxidoreductase subunit B4 [Source:NCBI gene;Acc:101994338]	Ndufb4
2	48581993	0.136387	0.863673	-0.727285	0.297278	0.109177	0.173385	0.0144259	Intergenic	-31844	ENSMOCG00000017175	Ndufb4	NADH:ubiquinone oxidoreductase subunit B4 [Source:NCBI gene;Acc:101994338]	Ndufb4
2	48582299	0.845289	0.0560243	0.789265	0.251209	0.180433	0.150812	0.00167875	Intergenic	-32150	ENSMOCG00000017175	Ndufb4	NADH:ubiquinone oxidoreductase subunit B4 [Source:NCBI gene;Acc:101994338]	Ndufb4
2	48606473	0.0323056	0.716194	-0.683888	0.306486	0.159397	0.111354	0.0256555	Intergenic	-54189	ENSMOCG00000019386	Fstl1	follistatin like 1 [Source:NCBI gene;Acc:101995018]	Fstl1
2	48685977	0.0683042	0.784005	-0.715701	0.339947	0.159635	0.171659	0.0352625	intron (ENSMOCT00000026141, intron 1 of 9)	25315	ENSMOCG00000019386	Fstl1	follistatin like 1 [Source:NCBI gene;Acc:101995018]	Fstl1
2	48685997	0.0683042	0.784005	-0.715701	0.339947	0.159635	0.171659	0.0352625	intron (ENSMOCT00000026141, intron 1 of 9)	25335	ENSMOCG00000019386	Fstl1	follistatin like 1 [Source:NCBI gene;Acc:101995018]	Fstl1
2	48697851	0.161817	0.865967	-0.70415	0.251153	0.400503	0.173941	0.00505245	exon (ENSMOCT00000026141, exon 2 of 10)	37189	ENSMOCG00000019386	Fstl1	follistatin like 1 [Source:NCBI gene;Acc:101995018]	Fstl1
2	48711976	0.0363181	0.775645	-0.739327	0.308098	0.159501	0.172929	0.0164108	intron (ENSMOCT00000026141, intron 9 of 9)	51314	ENSMOCG00000019386	Fstl1	follistatin like 1 [Source:NCBI gene;Acc:101995018]	Fstl1
2	48943364	0.895533	0.293635	0.601899	0.274822	0.178229	0.131773	0.0285139	Intergenic	-38707	ENSMOCG00000003748	Gsk3b	glycogen synthase kinase 3 beta [Source:NCBI gene;Acc:101996078]	Gsk3b
2	49122889	0.162984	0.864286	-0.701302	0.28432	0.160715	0.1677	0.0136404	intron (ENSMOCT00000005004, intron 11 of 11)	140398	ENSMOCG00000003748	Gsk3b	glycogen synthase kinase 3 beta [Source:NCBI gene;Acc:101996078]	Gsk3b
2	49122903	0.0734556	0.81052	-0.737065	0.304734	0.15959	0.167321	0.0155753	intron (ENSMOCT00000005004, intron 11 of 11)	140412	ENSMOCG00000003748	Gsk3b	glycogen synthase kinase 3 beta [Source:NCBI gene;Acc:101996078]	Gsk3b
2	49122907	0.0734556	0.81052	-0.737065	0.304734	0.15959	0.167321	0.0155753	intron (ENSMOCT00000005004, intron 11 of 11)	140416	ENSMOCG00000003748	Gsk3b	glycogen synthase kinase 3 beta [Source:NCBI gene;Acc:101996078]	Gsk3b
2	49122911	0.0734556	0.81052	-0.737065	0.304734	0.15959	0.167321	0.0155753	intron (ENSMOCT00000005004, intron 11 of 11)	140420	ENSMOCG00000003748	Gsk3b	glycogen synthase kinase 3 beta [Source:NCBI gene;Acc:101996078]	Gsk3b
2	49122915	0.0734556	0.81052	-0.737065	0.304734	0.15959	0.167321	0.0155753	intron (ENSMOCT00000005004, intron 11 of 11)	140424	ENSMOCG00000003748	Gsk3b	glycogen synthase kinase 3 beta [Source:NCBI gene;Acc:101996078]	Gsk3b
2	49122923	0.0734556	0.81052	-0.737065	0.304734	0.15959	0.167321	0.0155753	intron (ENSMOCT00000005004, intron 11 of 11)	140432	ENSMOCG00000003748	Gsk3b	glycogen synthase kinase 3 beta [Source:NCBI gene;Acc:101996078]	Gsk3b
2	49143942	0.84199	0.0650495	0.776941	0.269804	0.179167	0.15	0.00398121	intron (ENSMOCT00000012836, intron 3 of 9)	32854	ENSMOCG00000010007	Nr1i2	nuclear receptor subfamily 1 group I member 2 [Source:NCBI gene;Acc:101996737]	Nr1i2
2	49144027	0.0689356	0.795525	-0.726589	0.278528	0.159661	0.110341	0.00908939	intron (ENSMOCT00000012836, intron 3 of 9)	32769	ENSMOCG00000010007	Nr1i2	nuclear receptor subfamily 1 group I member 2 [Source:NCBI gene;Acc:101996737]	Nr1i2
2	49176510	0.753154	0.0367883	0.716366	0.336524	0.17839	0.150633	0.0332774	intron (ENSMOCT00000012836, intron 1 of 9)	286	ENSMOCG00000010007	Nr1i2	nuclear receptor subfamily 1 group I member 2 [Source:NCBI gene;Acc:101996737]	Nr1i2
2	49177768	0.857846	0.227037	0.63081	0.273638	0.175949	0.137908	0.0211516	promoter-TSS (ENSMOCT00000012836)	-972	ENSMOCG00000010007	Nr1i2	nuclear receptor subfamily 1 group I member 2 [Source:NCBI gene;Acc:101996737]	Nr1i2
2	49183943	0.842962	0.0560243	0.786938	0.253183	0.180419	0.150812	0.00188245	intron (ENSMOCT00000030037, intron 14 of 17)	40013	ENSMOCG00000022057	Cfap91	MYCBP associated and testis expressed 1 [Source:NCBI gene;Acc:101997206]	Cfap91
2	49203965	0.083267	0.855037	-0.77177	0.290876	0.158629	0.173926	0.00797183	exon (ENSMOCT00000030037, exon 8 of 18)	19991	ENSMOCG00000022057	Cfap91	MYCBP associated and testis expressed 1 [Source:NCBI gene;Acc:101997206]	Cfap91
2	49204234	0.0868324	0.845485	-0.758653	0.305493	0.158182	0.172846	0.0130144	intron (ENSMOCT00000030037, intron 7 of 17)	19722	ENSMOCG00000022057	Cfap91	MYCBP associated and testis expressed 1 [Source:NCBI gene;Acc:101997206]	Cfap91
2	49241825	0.0422533	0.771191	-0.728938	0.317759	0.159409	0.173315	0.0217907	Intergenic	-4271	ENSMOCG00000001357	Popdc2	popeye domain containing 2 [Source:NCBI gene;Acc:101997787]	Popdc2
2	49248584	0.840212	0.0630089	0.777203	0.263553	0.17784	0.150256	0.00318857	intron (ENSMOCT00000001834, intron 1 of 2)	2488	ENSMOCG00000001357	Popdc2	popeye domain containing 2 [Source:NCBI gene;Acc:101997787]	Popdc2
2	49259692	0.0667364	0.789937	-0.723201	0.332207	0.159515	0.170286	0.0294838	TTS (ENSMOCT00000001834)	13596	ENSMOCG00000001357	Popdc2	popeye domain containing 2 [Source:NCBI gene;Acc:101997787]	Popdc2
2	49259965	0.906968	0.243188	0.66378	0.278181	0.177599	0.59214	0.0170259	TTS (ENSMOCT00000001834)	13869	ENSMOCG00000001357	Popdc2	popeye domain containing 2 [Source:NCBI gene;Acc:101997787]	Popdc2
2	49278191	0.923071	0.236905	0.686166	0.234752	0.175918	0.989475	0.00346748	Intergenic	32095	ENSMOCG00000001357	Popdc2	popeye domain containing 2 [Source:NCBI gene;Acc:101997787]	Popdc2
2	49433602	0.702682	0.0553264	0.647356	0.290437	0.304304	0.150819	0.0258204	Intergenic	-2737	ENSMOCG00000021115	Poglut1	protein O-glucosyltransferase 1 [Source:NCBI gene;Acc:101999105]	Poglut1
2	49476820	0.0734556	0.837933	-0.764477	0.282688	0.15959	0.171874	0.00684453	exon (ENSMOCT00000025184, exon 12 of 12)	107302	ENSMOCG00000018739	Arhgap31	Rho GTPase activating protein 31 [Source:NCBI gene;Acc:101999832]	Arhgap31
2	49476850	0.0734556	0.837933	-0.764477	0.282688	0.15959	0.171874	0.00684453	exon (ENSMOCT00000025184, exon 12 of 12)	107272	ENSMOCG00000018739	Arhgap31	Rho GTPase activating protein 31 [Source:NCBI gene;Acc:101999832]	Arhgap31
2	49520572	0.863228	0.0310175	0.832211	0.161765	0.0778606	0.150954	2.68e-07	intron (ENSMOCT00000025184, intron 1 of 11)	63550	ENSMOCG00000018739	Arhgap31	Rho GTPase activating protein 31 [Source:NCBI gene;Acc:101999832]	Arhgap31
2	49520586	0.862042	0.0310175	0.831025	0.162568	0.0781821	0.150954	3.19e-07	intron (ENSMOCT00000025184, intron 1 of 11)	63536	ENSMOCG00000018739	Arhgap31	Rho GTPase activating protein 31 [Source:NCBI gene;Acc:101999832]	Arhgap31
2	49525572	0.0677325	0.79858	-0.730848	0.325556	0.1596	0.167551	0.0247733	intron (ENSMOCT00000025184, intron 1 of 11)	58550	ENSMOCG00000018739	Arhgap31	Rho GTPase activating protein 31 [Source:NCBI gene;Acc:101999832]	Arhgap31
2	49584503	0.070421	0.751362	-0.680941	0.31444	0.159683	0.0986658	0.0303444	promoter-TSS (ENSMOCT00000025184)	-381	ENSMOCG00000018739	Arhgap31	Rho GTPase activating protein 31 [Source:NCBI gene;Acc:101999832]	Arhgap31
2	49584506	0.070421	0.751362	-0.680941	0.31444	0.159683	0.0986658	0.0303444	promoter-TSS (ENSMOCT00000025184)	-384	ENSMOCG00000018739	Arhgap31	Rho GTPase activating protein 31 [Source:NCBI gene;Acc:101999832]	Arhgap31
2	49584519	0.070421	0.751362	-0.680941	0.31444	0.159683	0.0986658	0.0303444	promoter-TSS (ENSMOCT00000025184)	-397	ENSMOCG00000018739	Arhgap31	Rho GTPase activating protein 31 [Source:NCBI gene;Acc:101999832]	Arhgap31
2	49584531	0.070421	0.751362	-0.680941	0.31444	0.159683	0.0986658	0.0303444	promoter-TSS (ENSMOCT00000025184)	-409	ENSMOCG00000018739	Arhgap31	Rho GTPase activating protein 31 [Source:NCBI gene;Acc:101999832]	Arhgap31
2	49584533	0.070421	0.751362	-0.680941	0.31444	0.159683	0.0986658	0.0303444	promoter-TSS (ENSMOCT00000025184)	-411	ENSMOCG00000018739	Arhgap31	Rho GTPase activating protein 31 [Source:NCBI gene;Acc:101999832]	Arhgap31
2	49584542	0.070421	0.751362	-0.680941	0.31444	0.159683	0.0986658	0.0303444	promoter-TSS (ENSMOCT00000025184)	-420	ENSMOCG00000018739	Arhgap31	Rho GTPase activating protein 31 [Source:NCBI gene;Acc:101999832]	Arhgap31
2	49586248	0.802523	0.185869	0.616655	0.28774	0.176878	0.0756265	0.0321053	Intergenic	-2126	ENSMOCG00000018739	Arhgap31	Rho GTPase activating protein 31 [Source:NCBI gene;Acc:101999832]	Arhgap31
2	49593879	0.569286	0.0346033	0.534683	0.225086	0.671708	0.106548	0.0175269	Intergenic	7823	ENSMOCG00000007765
2	49631724	0.851994	0.0675895	0.784404	0.260253	0.177751	0.149662	0.00257827	TTS (ENSMOCT00000002797)	27786	ENSMOCG00000002081	B4galt4	beta-1,4-galactosyltransferase 4 [Source:NCBI gene;Acc:102000378]	B4galt4
2	49663677	0.083267	0.87749	-0.794223	0.272323	0.158629	0.171213	0.00354003	intron (ENSMOCT00000000797, intron 1 of 7)	1097	ENSMOCG00000000605	Upk1b	uroplakin 1B [Source:NCBI gene;Acc:102000668]	Upk1b
2	49745652	0.818303	0.0568115	0.761491	0.230678	0.373501	0.15079	0.000963051	Intergenic	-5505	ENSMOCG00000016142	Igsf11	immunoglobulin superfamily member 11 [Source:NCBI gene;Acc:102001588]	Igsf11
2	49907914	0.669173	0.0301428	0.63903	0.304296	0.213351	0.149985	0.0357262	Intergenic	77670	ENSMOCG00000016142	Igsf11	immunoglobulin superfamily member 11 [Source:NCBI gene;Acc:102001588]	Igsf11
2	49908257	0.883364	0.31808	0.565284	0.195917	0.111024	0.0637783	0.0039101	Intergenic	78013	ENSMOCG00000016142	Igsf11	immunoglobulin superfamily member 11 [Source:NCBI gene;Acc:102001588]	Igsf11
2	50157301	0.150656	0.835187	-0.68453	0.284307	0.195878	0.171313	0.0160529	Intergenic	327057	ENSMOCG00000016142	Igsf11	immunoglobulin superfamily member 11 [Source:NCBI gene;Acc:102001588]	Igsf11
2	50586449	0.855446	0.11115	0.744296	0.247402	0.17809	0.110403	0.00262583	Intergenic	-50780	ENSMOCG00000001603	5S_rRNA	5S ribosomal RNA [Source:RFAM;Acc:RF00001]
2	51406841	0.863858	0.204486	0.659372	0.316187	0.174527	0.188487	0.0370344	intron (ENSMOCT00000021117, intron 1 of 2)	606699	ENSMOCG00000015953	Lsamp	limbic system associated membrane protein [Source:NCBI gene;Acc:102002049]	Lsamp
2	52010179	0.106904	0.914044	-0.80714	0.22887	0.102816	0.168801	0.000420879	intron (ENSMOCT00000021114, intron 2 of 8)	1210037	ENSMOCG00000015953	Lsamp	limbic system associated membrane protein [Source:NCBI gene;Acc:102002049]	Lsamp
2	52213605	0.0689356	0.841849	-0.772914	0.272725	0.159661	0.171642	0.00459634	intron (ENSMOCT00000021114, intron 2 of 8)	1413463	ENSMOCG00000015953	Lsamp	limbic system associated membrane protein [Source:NCBI gene;Acc:102002049]	Lsamp
2	52250755	0.728429	0.0708419	0.657587	0.297088	0.407511	0.149223	0.0268672	intron (ENSMOCT00000021114, intron 2 of 8)	1450613	ENSMOCG00000015953	Lsamp	limbic system associated membrane protein [Source:NCBI gene;Acc:102002049]	Lsamp
2	52356203	0.0629062	0.779381	-0.716474	0.336888	0.158791	0.172454	0.0334413	intron (ENSMOCT00000021114, intron 3 of 8)	1556061	ENSMOCG00000015953	Lsamp	limbic system associated membrane protein [Source:NCBI gene;Acc:102002049]	Lsamp
2	53821170	0.77653	0.0568115	0.719719	0.336099	0.171137	0.15079	0.0322427	Intergenic	487731	ENSMOCG00000008633
2	54361888	0.850077	0.0751503	0.774927	0.278513	0.178474	0.148594	0.00539636	exon (ENSMOCT00000028800, exon 5 of 6)	42548	ENSMOCG00000021201	Zbtb20	zinc finger and BTB domain containing 20 [Source:NCBI gene;Acc:101978861]	Zbtb20
2	54438151	0.84856	0.165988	0.682572	0.297399	0.179569	0.098873	0.0217249	Intergenic	-18003	ENSMOCG00000016499	Tigit	T cell immunoreceptor with Ig and ITIM domains [Source:NCBI gene;Acc:101990572]	Tigit
2	54440385	0.769041	0.0958429	0.673198	0.314772	0.178294	0.201182	0.0324614	Intergenic	-20237	ENSMOCG00000016499	Tigit	T cell immunoreceptor with Ig and ITIM domains [Source:NCBI gene;Acc:101990572]	Tigit
2	54942613	0.846319	0.0547029	0.791616	0.248519	0.174027	0.150812	0.00144586	Intergenic	17457	ENSMOCG00000004332
2	54989405	0.784457	0.0306274	0.75383	0.277982	0.177441	0.150419	0.00669196	intron (ENSMOCT00000028145, intron 12 of 23)	63629	ENSMOCG00000020751	Sidt1	SID1 transmembrane family member 1 [Source:NCBI gene;Acc:101991413]	Sidt1
2	55170702	0.835707	0.0560243	0.779683	0.25929	0.181146	0.150812	0.0026385	exon (ENSMOCT00000014777, exon 25 of 34)	48965	ENSMOCG00000011484	Cfap44	cilia and flagella associated protein 44 [Source:NCBI gene;Acc:101983188]	Cfap44
2	55200824	0.846695	0.0298945	0.8168	0.210113	0.179634	0.150779	0.000101312	intron (ENSMOCT00000030611, intron 17 of 17)	37079	ENSMOCG00000022432	Boc	BOC cell adhesion associated, oncogene regulated [Source:NCBI gene;Acc:101983478]	Boc
2	55201367	0.216622	0.850198	-0.633576	0.296127	0.306762	0.172663	0.0323917	intron (ENSMOCT00000030611, intron 17 of 17)	36536	ENSMOCG00000022432	Boc	BOC cell adhesion associated, oncogene regulated [Source:NCBI gene;Acc:101983478]	Boc
2	55207404	0.835833	0.0675895	0.768243	0.279449	0.180267	0.149662	0.00597528	exon (ENSMOCT00000030610, exon 11 of 18)	30499	ENSMOCG00000022432	Boc	BOC cell adhesion associated, oncogene regulated [Source:NCBI gene;Acc:101983478]	Boc
2	55207408	0.835833	0.0675895	0.768243	0.279449	0.180267	0.149662	0.00597528	exon (ENSMOCT00000030610, exon 11 of 18)	30495	ENSMOCG00000022432	Boc	BOC cell adhesion associated, oncogene regulated [Source:NCBI gene;Acc:101983478]	Boc
2	55207410	0.835833	0.0675895	0.768243	0.279449	0.180267	0.149662	0.00597528	exon (ENSMOCT00000030610, exon 11 of 18)	30493	ENSMOCG00000022432	Boc	BOC cell adhesion associated, oncogene regulated [Source:NCBI gene;Acc:101983478]	Boc
2	55270046	0.854513	0.0568115	0.797702	0.238876	0.179171	0.15079	0.000839597	Intergenic	-32143	ENSMOCG00000022432	Boc	BOC cell adhesion associated, oncogene regulated [Source:NCBI gene;Acc:101983478]	Boc
2	55384733	0.878492	0.0577067	0.820785	0.220861	0.181036	0.150749	0.000202162	Intergenic	-51102	ENSMOCG00000019289		nucleolus and neural progenitor protein [Source:NCBI gene;Acc:101984236]	Nepro
2	55405107	0.739128	0.148439	0.590689	0.232007	0.23223	0.154833	0.0108967	Intergenic	-30728	ENSMOCG00000019289		nucleolus and neural progenitor protein [Source:NCBI gene;Acc:101984236]	Nepro
2	55440602	0.346493	0.911633	-0.56514	0.242495	0.989475	0.169861	0.0197787	exon (ENSMOCT00000026004, exon 4 of 7)	4767	ENSMOCG00000019289		nucleolus and neural progenitor protein [Source:NCBI gene;Acc:101984236]	Nepro
2	55873013	0.0243385	0.740124	-0.715785	0.236261	0.159453	0.222116	0.00244851	Intergenic	-30901	ENSMOCG00000007587
2	56498855	0.772508	0.0508283	0.72168	0.333191	0.172799	0.150423	0.0303139	intron (ENSMOCT00000010371, intron 1 of 17)	1065	ENSMOCG00000008037	Tmprss7	transmembrane serine protease 7 [Source:NCBI gene;Acc:101987180]	Tmprss7
2	56511172	0.894779	0.0315614	0.863217	0.157207	0.176774	0.150917	4e-08	Intergenic	-11252	ENSMOCG00000008037	Tmprss7	transmembrane serine protease 7 [Source:NCBI gene;Acc:101987180]	Tmprss7
2	56518755	0.906707	0.198104	0.708603	0.281329	0.179732	0.188596	0.0117765	exon (ENSMOCT00000017530, exon 3 of 4)	12020	ENSMOCG00000013467	Tagln3	transgelin 3 [Source:NCBI gene;Acc:101987648]	Tagln3
2	56609156	0.768905	0.0553264	0.713578	0.222369	0.129503	0.150819	0.00133205	intron (ENSMOCT00000009372, intron 4 of 16)	29008	ENSMOCG00000007234	Phldb2	pleckstrin homology like domain, family B, member 2 [Source:MGI Symbol;Acc:MGI:2444981]	Phldb2
2	56630594	0.794975	0.0508283	0.744147	0.289973	0.177426	0.150423	0.0102802	intron (ENSMOCT00000009372, intron 1 of 16)	7570	ENSMOCG00000007234	Phldb2	pleckstrin homology like domain, family B, member 2 [Source:MGI Symbol;Acc:MGI:2444981]	Phldb2
2	56653535	0.844354	0.0650495	0.779304	0.267815	0.180513	0.15	0.00361586	Intergenic	-15371	ENSMOCG00000007234	Phldb2	pleckstrin homology like domain, family B, member 2 [Source:MGI Symbol;Acc:MGI:2444981]	Phldb2
2	56696136	0.0683042	0.884871	-0.816566	0.234554	0.159634	0.172727	0.000498872	Intergenic	-57972	ENSMOCG00000007234	Phldb2	pleckstrin homology like domain, family B, member 2 [Source:MGI Symbol;Acc:MGI:2444981]	Phldb2
2	56798629	0.788794	0.0568115	0.731983	0.302074	0.174908	0.15079	0.0153847	intron (ENSMOCT00000026140, intron 3 of 3)	49274	ENSMOCG00000019389	Plcxd2	phosphatidylinositol specific phospholipase C X domain containing 2 [Source:NCBI gene;Acc:101988490]	Plcxd2
2	58953515	0.0683042	0.851561	-0.783257	0.262927	0.159634	0.173672	0.00289198	Intergenic	-8845	ENSMOCG00000015659	Gm5485	predicted gene 5485 [Source:MGI Symbol;Acc:MGI:3647875]	Gm5485
2	59158509	0.0456064	0.853377	-0.80777	0.217822	0.159737	0.173049	0.000208576	Intergenic	83725	ENSMOCG00000012939	Trat1	T-cell receptor-associated transmembrane adapter 1 [Source:NCBI gene;Acc:101994823]	Trat1
2	60128298	0.925387	0.20539	0.719997	0.189574	0.158241	0.301655	0.000145885	Intergenic	-151334	ENSMOCG00000010591	Ift57	intraflagellar transport 57 [Source:NCBI gene;Acc:101992066]	Ift57
2	60203650	0.38358	0.930286	-0.546705	0.239831	0.475776	0.169386	0.0226346	Intergenic	-75982	ENSMOCG00000010591	Ift57	intraflagellar transport 57 [Source:NCBI gene;Acc:101992066]	Ift57
2	60258645	0.844354	0.0568115	0.787542	0.253294	0.180513	0.15079	0.0018759	Intergenic	-20987	ENSMOCG00000010591	Ift57	intraflagellar transport 57 [Source:NCBI gene;Acc:101992066]	Ift57
2	60380603	0.0442871	0.833225	-0.788938	0.234517	0.15981	0.171115	0.000767956	Intergenic	-37173	ENSMOCG00000020195	Cd47	CD47 molecule [Source:NCBI gene;Acc:101992351]	Cd47
2	60499442	0.901146	0.0523666	0.848779	0.194239	0.175709	0.150663	1.24e-05	Intergenic	81178	ENSMOCG00000020195	Cd47	CD47 molecule [Source:NCBI gene;Acc:101992351]	Cd47
2	60650573	0.0683042	0.779381	-0.711077	0.344209	0.159635	0.172454	0.038845	Intergenic	191462	ENSMOCG00000020041	Bbx	BBX high mobility group box domain containing [Source:NCBI gene;Acc:101992806]	Bbx
2	61059587	0.84648	0.0506399	0.79584	0.228238	0.175122	0.150176	0.000488671	Intergenic	-178240	ENSMOCG00000020041	Bbx	BBX high mobility group box domain containing [Source:NCBI gene;Acc:101992806]	Bbx
2	61475946	0.847907	0.0630089	0.784898	0.246432	0.105388	0.150256	0.00144729	Intergenic	219493	ENSMOCG00000009635
2	62517001	0.0648572	0.799769	-0.734912	0.307686	0.15925	0.171442	0.0169169	intron (ENSMOCT00000028147, intron 3 of 17)	91717	ENSMOCG00000020762	Cblb	Cbl proto-oncogene B [Source:NCBI gene;Acc:101995199]	Cblb
2	62742427	0.879667	0.239453	0.640214	0.304037	0.180335	0.10077	0.0352297	intron (ENSMOCT00000003849, intron 1 of 13)	105527	ENSMOCG00000002858	Alcam	activated leukocyte cell adhesion molecule [Source:NCBI gene;Acc:101995894]	Alcam
2	63108102	0.728523	0.0278506	0.700673	0.186586	0.199633	0.149921	0.000173179	Intergenic	-175538	ENSMOCG00000008918
2	63108136	0.728523	0.0278506	0.700673	0.186586	0.199633	0.149921	0.000173179	Intergenic	-175572	ENSMOCG00000008918
2	64585951	0.831649	0.0560243	0.775625	0.263135	0.179589	0.150812	0.00320225	Intergenic	-2257	ENSMOCG00000011954	RNaseP_nuc	Nuclear RNase P [Source:RFAM;Acc:RF00009]
2	64614276	0.0747869	0.786598	-0.711811	0.34733	0.159504	0.171109	0.0404251	exon (ENSMOCT00000030848, exon 2 of 5)	1082	ENSMOCG00000022599
2	65240395	0.849449	0.0675895	0.78186	0.263416	0.17772	0.149662	0.00299593	Intergenic	138589	ENSMOCG00000021963	Zpld1	zona pellucida like domain containing 1 [Source:NCBI gene;Acc:101997302]	Zpld1
2	65538548	0.874765	0.104607	0.770158	0.346538	0.180138	0.14538	0.0262542	Intergenic	-159564	ENSMOCG00000021963	Zpld1	zona pellucida like domain containing 1 [Source:NCBI gene;Acc:101997302]	Zpld1
2	65812423	0.583342	0.0436807	0.539661	0.237736	0.156648	0.149927	0.0232075	Intergenic	71625	ENSMOCG00000001612	Nfkbiz	nuclear factor of kappa light polypeptide gene enhancer in B cells inhibitor, zeta [Source:MGI Symbol;Acc:MGI:1931595]	Nfkbiz
2	65858561	0.765869	0.0536352	0.712234	0.259645	0.2525	0.150771	0.00608606	Intergenic	25487	ENSMOCG00000001612	Nfkbiz	nuclear factor of kappa light polypeptide gene enhancer in B cells inhibitor, zeta [Source:MGI Symbol;Acc:MGI:1931595]	Nfkbiz
2	65886030	0.862208	0.229994	0.632214	0.29531	0.178219	0.494089	0.0322863	intron (ENSMOCT00000002173, intron 2 of 13)	14435	ENSMOCG00000001612	Nfkbiz	nuclear factor of kappa light polypeptide gene enhancer in B cells inhibitor, zeta [Source:MGI Symbol;Acc:MGI:1931595]	Nfkbiz
2	65886107	0.903838	0.369013	0.534825	0.216408	0.180253	0.0777869	0.0134594	intron (ENSMOCT00000002173, intron 2 of 13)	14358	ENSMOCG00000001612	Nfkbiz	nuclear factor of kappa light polypeptide gene enhancer in B cells inhibitor, zeta [Source:MGI Symbol;Acc:MGI:1931595]	Nfkbiz
2	65886153	0.140222	0.872146	-0.731924	0.235312	0.34565	0.172795	0.00186807	intron (ENSMOCT00000002173, intron 2 of 13)	14312	ENSMOCG00000001612	Nfkbiz	nuclear factor of kappa light polypeptide gene enhancer in B cells inhibitor, zeta [Source:MGI Symbol;Acc:MGI:1931595]	Nfkbiz
2	65907849	0.911768	0.229407	0.682361	0.278086	0.174995	0.318682	0.0141365	exon (ENSMOCT00000029011, exon 6 of 6)	52732	ENSMOCG00000021355	Nxpe3	neurexophilin and PC-esterase domain family member 3 [Source:NCBI gene;Acc:101998277]	Nxpe3
2	66076095	0.913488	0.358582	0.554906	0.246666	0.168951	0.238497	0.0244725	exon (ENSMOCT00000027874, exon 2 of 2)	3009	ENSMOCG00000020572	Trmt10c	tRNA methyltransferase 10C, mitochondrial RNase P subunit [Source:NCBI gene;Acc:101999107]	Trmt10c
2	66733023	0.848777	0.0332735	0.815503	0.212013	0.166756	0.151	0.000119826	Intergenic	40754	ENSMOCG00000000950	Fam162a	family with sequence similarity 162 member A [Source:NCBI gene;Acc:102000947]	Fam162a
2	66833184	0.0607402	0.854551	-0.793811	0.247099	0.157978	0.174189	0.00131574	Intergenic	-20331	ENSMOCG00000004379		cystatin A [Source:NCBI gene;Acc:102001686]	Cstdc5
2	66927339	0.709491	0.0225655	0.686925	0.235035	0.274128	0.1507	0.00347065	Intergenic	-39451	ENSMOCG00000010550	Casr	calcium sensing receptor [Source:NCBI gene;Acc:102001961]	Casr
2	67067008	0.051863	0.790112	-0.738249	0.285633	0.15914	0.164684	0.00974902	intron (ENSMOCT00000028030, intron 1 of 7)	212	ENSMOCG00000020672	Ildr1	immunoglobulin-like domain containing receptor 1 [Source:MGI Symbol;Acc:MGI:2146574]	Ildr1
2	67083259	0.740979	0.0437996	0.69718	0.26242	0.177732	0.149587	0.00789013	intron (ENSMOCT00000028030, intron 3 of 7)	16463	ENSMOCG00000020672	Ildr1	immunoglobulin-like domain containing receptor 1 [Source:MGI Symbol;Acc:MGI:2146574]	Ildr1
2	67083727	0.797938	0.0751503	0.722788	0.324625	0.176993	0.148594	0.0259787	intron (ENSMOCT00000028030, intron 3 of 7)	16931	ENSMOCG00000020672	Ildr1	immunoglobulin-like domain containing receptor 1 [Source:MGI Symbol;Acc:MGI:2146574]	Ildr1
2	67350221	0.799154	0.0523666	0.746787	0.234651	0.215721	0.150663	0.00145984	Intergenic	55887	ENSMOCG00000009516	Golgb1	golgi autoantigen, golgin subfamily b, macrogolgin 1 [Source:MGI Symbol;Acc:MGI:1099447]	Golgb1
2	67457391	0.830478	0.0314653	0.799013	0.192154	0.125648	0.15095	3.21e-05	exon (ENSMOCT00000020378, exon 2 of 11)	3358	ENSMOCG00000015450	Parp9	poly(ADP-ribose) polymerase family member 9 [Source:NCBI gene;Acc:101981239]	Parp9
2	67978937	0.851961	0.0541422	0.797819	0.242557	0.174256	0.150796	0.00100473	intron (ENSMOCT00000021264, intron 1 of 4)	1279	ENSMOCG00000016062		guided entry of tail-anchored proteins factor 1 [Source:NCBI gene;Acc:102002141]
2	68040925	0.245683	0.907189	-0.661506	0.254014	0.702507	0.106561	0.00920861	Intergenic	-7688	ENSMOCG00000005141			Brwd1
2	68083298	0.794975	0.0811467	0.713828	0.34014	0.177426	0.14779	0.0358494	intron (ENSMOCT00000023968, intron 3 of 13)	4429	ENSMOCG00000017915			Brwd1
2	68083328	0.794975	0.0811467	0.713828	0.34014	0.177426	0.14779	0.0358494	intron (ENSMOCT00000023968, intron 3 of 13)	4459	ENSMOCG00000017915			Brwd1
2	68173280	0.822962	0.0560243	0.766938	0.2702	0.180439	0.150812	0.00453398	Intergenic	33363	ENSMOCG00000019906	Psmg1	proteasome assembly chaperone 1 [Source:NCBI gene;Acc:101979155]	Psmg1
2	68173299	0.822962	0.0560243	0.766938	0.2702	0.180439	0.150812	0.00453398	Intergenic	33382	ENSMOCG00000019906	Psmg1	proteasome assembly chaperone 1 [Source:NCBI gene;Acc:101979155]	Psmg1
2	68251250	0.733995	0.0811467	0.652849	0.30066	0.29054	0.14779	0.0299019	Intergenic	111333	ENSMOCG00000019906	Psmg1	proteasome assembly chaperone 1 [Source:NCBI gene;Acc:101979155]	Psmg1
2	68273744	0.829225	0.0630089	0.766216	0.276448	0.180565	0.150256	0.00557739	Intergenic	133811	ENSMOCG00000011500	Ets2	ETS proto-oncogene 2, transcription factor [Source:NCBI gene;Acc:101980003]	Ets2
2	68273779	0.829225	0.0613319	0.767893	0.273576	0.180565	0.150446	0.00500241	Intergenic	133776	ENSMOCG00000011500	Ets2	ETS proto-oncogene 2, transcription factor [Source:NCBI gene;Acc:101980003]	Ets2
2	68319477	0.758182	0.0541422	0.70404	0.351621	0.177318	0.150796	0.0452557	Intergenic	88078	ENSMOCG00000011500	Ets2	ETS proto-oncogene 2, transcription factor [Source:NCBI gene;Acc:101980003]	Ets2
2	68408877	0.0515354	0.754703	-0.703167	0.341917	0.15899	0.173289	0.0397304	promoter-TSS (ENSMOCT00000014770)	-1322	ENSMOCG00000011500	Ets2	ETS proto-oncogene 2, transcription factor [Source:NCBI gene;Acc:101980003]	Ets2
2	68497084	0.846843	0.0218236	0.82502	0.1969	0.179669	0.149812	2.79e-05	Intergenic	-89529	ENSMOCG00000011500	Ets2	ETS proto-oncogene 2, transcription factor [Source:NCBI gene;Acc:101980003]	Ets2
2	68619531	0.77893	0.0255806	0.75335	0.286107	0.178175	0.150822	0.0084608	intron (ENSMOCT00000022066, intron 1 of 7)	14318	ENSMOCG00000016605	Erg	ETS transcription factor ERG [Source:NCBI gene;Acc:101980294]	Erg
2	68652058	0.0439293	0.853809	-0.80988	0.215237	0.159599	0.173951	0.000168065	intron (ENSMOCT00000022066, intron 1 of 7)	46845	ENSMOCG00000016605	Erg	ETS transcription factor ERG [Source:NCBI gene;Acc:101980294]	Erg
2	68656628	0.855163	0.280733	0.57443	0.178721	0.105938	0.118599	0.00130847	intron (ENSMOCT00000022066, intron 1 of 7)	51415	ENSMOCG00000016605	Erg	ETS transcription factor ERG [Source:NCBI gene;Acc:101980294]	Erg
2	68661960	0.0747869	0.871739	-0.796952	0.261264	0.159504	0.17008	0.00228555	intron (ENSMOCT00000022072, intron 1 of 8)	1768	ENSMOCG00000016605	Erg	ETS transcription factor ERG [Source:NCBI gene;Acc:101980294]	Erg
2	68661972	0.0747869	0.871739	-0.796952	0.261264	0.159504	0.17008	0.00228555	intron (ENSMOCT00000022072, intron 1 of 8)	1780	ENSMOCG00000016605	Erg	ETS transcription factor ERG [Source:NCBI gene;Acc:101980294]	Erg
2	68666418	0.0492285	0.76575	-0.716521	0.328907	0.159305	0.17354	0.0293695	intron (ENSMOCT00000022072, intron 1 of 8)	6226	ENSMOCG00000016605	Erg	ETS transcription factor ERG [Source:NCBI gene;Acc:101980294]	Erg
2	68679842	0.150044	0.848846	-0.698802	0.253605	0.114492	0.173305	0.00586074	intron (ENSMOCT00000022072, intron 1 of 8)	19650	ENSMOCG00000016605	Erg	ETS transcription factor ERG [Source:NCBI gene;Acc:101980294]	Erg
2	68679848	0.150044	0.848846	-0.698802	0.253605	0.114492	0.173305	0.00586074	intron (ENSMOCT00000022072, intron 1 of 8)	19656	ENSMOCG00000016605	Erg	ETS transcription factor ERG [Source:NCBI gene;Acc:101980294]	Erg
2	68679880	0.150044	0.848846	-0.698802	0.253605	0.114492	0.173305	0.00586074	intron (ENSMOCT00000022072, intron 1 of 8)	19688	ENSMOCG00000016605	Erg	ETS transcription factor ERG [Source:NCBI gene;Acc:101980294]	Erg
2	68679918	0.150044	0.848846	-0.698802	0.253605	0.114492	0.173305	0.00586074	intron (ENSMOCT00000022072, intron 1 of 8)	19726	ENSMOCG00000016605	Erg	ETS transcription factor ERG [Source:NCBI gene;Acc:101980294]	Erg
2	68679952	0.0356704	0.737122	-0.701452	0.346562	0.159402	0.171504	0.0429674	intron (ENSMOCT00000022072, intron 1 of 8)	19760	ENSMOCG00000016605	Erg	ETS transcription factor ERG [Source:NCBI gene;Acc:101980294]	Erg
2	68680004	0.0356704	0.737122	-0.701452	0.346562	0.159402	0.171504	0.0429674	intron (ENSMOCT00000022072, intron 1 of 8)	19812	ENSMOCG00000016605	Erg	ETS transcription factor ERG [Source:NCBI gene;Acc:101980294]	Erg
2	68700891	0.083267	0.8491	-0.765833	0.294766	0.158629	0.173652	0.00937395	intron (ENSMOCT00000022072, intron 1 of 8)	40699	ENSMOCG00000016605	Erg	ETS transcription factor ERG [Source:NCBI gene;Acc:101980294]	Erg
2	68700956	0.083267	0.8491	-0.765833	0.294766	0.158629	0.173652	0.00937395	intron (ENSMOCT00000022072, intron 1 of 8)	40764	ENSMOCG00000016605	Erg	ETS transcription factor ERG [Source:NCBI gene;Acc:101980294]	Erg
2	68713985	0.0924999	0.613512	-0.521012	0.225011	0.450875	0.310746	0.0205857	intron (ENSMOCT00000022074, intron 2 of 9)	5806	ENSMOCG00000016605	Erg	ETS transcription factor ERG [Source:NCBI gene;Acc:101980294]	Erg
2	68718399	0.0236303	0.905345	-0.881715	0.112899	0.158887	0.116324	5.73e-15	intron (ENSMOCT00000022074, intron 2 of 9)	10220	ENSMOCG00000016605	Erg	ETS transcription factor ERG [Source:NCBI gene;Acc:101980294]	Erg
2	68730155	0.0667364	0.876637	-0.8099	0.235927	0.159515	0.170771	0.000597306	intron (ENSMOCT00000022074, intron 3 of 9)	21976	ENSMOCG00000016605	Erg	ETS transcription factor ERG [Source:NCBI gene;Acc:101980294]	Erg
2	68765344	0.895436	0.0541422	0.841294	0.201787	0.177796	0.150796	3.06e-05	Intergenic	57165	ENSMOCG00000016605	Erg	ETS transcription factor ERG [Source:NCBI gene;Acc:101980294]	Erg
2	68765862	0.88021	0.0613319	0.818879	0.226955	0.180649	0.150446	0.000308432	Intergenic	57683	ENSMOCG00000016605	Erg	ETS transcription factor ERG [Source:NCBI gene;Acc:101980294]	Erg
2	68787274	0.855232	0.0403449	0.814887	0.212975	0.177586	0.15029	0.000130129	Intergenic	69174	ENSMOCG00000022139	Kcnj15	potassium inwardly-rectifying channel, subfamily J, member 15 [Source:MGI Symbol;Acc:MGI:1310000]	Kcnj15
2	68851483	0.860175	0.028494	0.831681	0.170012	0.111189	0.150084	9.99e-07	intron (ENSMOCT00000030142, intron 2 of 3)	4965	ENSMOCG00000022139	Kcnj15	potassium inwardly-rectifying channel, subfamily J, member 15 [Source:MGI Symbol;Acc:MGI:1310000]	Kcnj15
2	68851492	0.860175	0.028494	0.831681	0.170012	0.111189	0.150084	9.99e-07	intron (ENSMOCT00000030142, intron 2 of 3)	4956	ENSMOCG00000022139	Kcnj15	potassium inwardly-rectifying channel, subfamily J, member 15 [Source:MGI Symbol;Acc:MGI:1310000]	Kcnj15
2	68868094	0.052149	0.775645	-0.723496	0.323362	0.158863	0.172929	0.0252592	Intergenic	-11646	ENSMOCG00000022139	Kcnj15	potassium inwardly-rectifying channel, subfamily J, member 15 [Source:MGI Symbol;Acc:MGI:1310000]	Kcnj15
2	68941999	0.623895	0.0568115	0.567084	0.256533	0.186834	0.15079	0.0270656	Intergenic	-85551	ENSMOCG00000022139	Kcnj15	potassium inwardly-rectifying channel, subfamily J, member 15 [Source:MGI Symbol;Acc:MGI:1310000]	Kcnj15
2	68947767	0.822697	0.059928	0.762769	0.23914	0.181795	0.150584	0.00142456	Intergenic	-91319	ENSMOCG00000022139	Kcnj15	potassium inwardly-rectifying channel, subfamily J, member 15 [Source:MGI Symbol;Acc:MGI:1310000]	Kcnj15
2	68963999	0.834311	0.0541422	0.780169	0.257532	0.181157	0.150796	0.00245036	Intergenic	-107551	ENSMOCG00000022139	Kcnj15	potassium inwardly-rectifying channel, subfamily J, member 15 [Source:MGI Symbol;Acc:MGI:1310000]	Kcnj15
2	68987755	0.133896	0.708824	-0.574929	0.24621	0.579244	0.101662	0.0195375	Intergenic	-131307	ENSMOCG00000022139	Kcnj15	potassium inwardly-rectifying channel, subfamily J, member 15 [Source:MGI Symbol;Acc:MGI:1310000]	Kcnj15
2	69161681	0.269826	0.917254	-0.647428	0.289959	0.381883	0.174164	0.0255604	Intergenic	80464	ENSMOCG00000011812	U6	U6 spliceosomal RNA [Source:RFAM;Acc:RF00026]
2	69179474	0.215204	0.876115	-0.66091	0.294986	0.255501	0.169696	0.0250599	Intergenic	62671	ENSMOCG00000011812	U6	U6 spliceosomal RNA [Source:RFAM;Acc:RF00026]
2	69204056	0.732649	0.0226563	0.709993	0.303595	0.113427	0.150894	0.0193553	Intergenic	38089	ENSMOCG00000011812	U6	U6 spliceosomal RNA [Source:RFAM;Acc:RF00026]
2	69241058	0.0407305	0.76575	-0.725019	0.321194	0.159516	0.17354	0.0239915	TTS (ENSMOCT00000015168)	1087	ENSMOCG00000011812	U6	U6 spliceosomal RNA [Source:RFAM;Acc:RF00026]
2	69244876	0.802902	0.0708419	0.73206	0.316798	0.177119	0.149223	0.0208434	Intergenic	-2731	ENSMOCG00000011812	U6	U6 spliceosomal RNA [Source:RFAM;Acc:RF00026]
2	69249417	0.0619939	0.786598	-0.724604	0.324733	0.159207	0.171109	0.0256558	Intergenic	-7272	ENSMOCG00000011812	U6	U6 spliceosomal RNA [Source:RFAM;Acc:RF00026]
2	69249489	0.0619939	0.786598	-0.724604	0.324733	0.159207	0.171109	0.0256558	Intergenic	-7344	ENSMOCG00000011812	U6	U6 spliceosomal RNA [Source:RFAM;Acc:RF00026]
2	69268086	0.787003	0.0343193	0.752684	0.18251	0.255837	0.150926	3.72e-05	intron (ENSMOCT00000029127, intron 1 of 1)	9954	ENSMOCG00000021427	Kcnj6	potassium inwardly-rectifying channel, subfamily J, member 6 [Source:MGI Symbol;Acc:MGI:104781]	Kcnj6
2	69316175	0.60394	0.0513767	0.552564	0.239906	0.126235	0.150525	0.0212648	intron (ENSMOCT00000029127, intron 1 of 1)	58043	ENSMOCG00000021427	Kcnj6	potassium inwardly-rectifying channel, subfamily J, member 6 [Source:MGI Symbol;Acc:MGI:104781]	Kcnj6
2	69339030	0.0457511	0.868894	-0.823142	0.203912	0.159712	0.172908	5.42e-05	Intergenic	80898	ENSMOCG00000021427	Kcnj6	potassium inwardly-rectifying channel, subfamily J, member 6 [Source:MGI Symbol;Acc:MGI:104781]	Kcnj6
2	69367422	0.742348	0.0304447	0.711904	0.344294	0.179875	0.150032	0.0386665	Intergenic	109290	ENSMOCG00000021427	Kcnj6	potassium inwardly-rectifying channel, subfamily J, member 6 [Source:MGI Symbol;Acc:MGI:104781]	Kcnj6
2	69371896	0.88463	0.059928	0.824702	0.220984	0.178958	0.150584	0.000189997	Intergenic	105974	ENSMOCG00000021125	Dyrk1a	dual specificity tyrosine phosphorylation regulated kinase 1A [Source:NCBI gene;Acc:101982255]	Dyrk1a
2	69570356	0.0401938	0.785171	-0.744977	0.208686	0.15923	0.507877	0.000357181	Intergenic	-7932	ENSMOCG00000001783	Vps26c	VPS26 endosomal protein sorting factor C [Source:NCBI gene;Acc:101982736]	Vps26c
2	69691010	0.847566	0.194441	0.653125	0.303356	0.18003	0.300837	0.0313188	intron (ENSMOCT00000021919, intron 11 of 32)	33151	ENSMOCG00000016472	Ttc3	tetratricopeptide repeat domain 3 [Source:NCBI gene;Acc:101983656]	Ttc3
2	69728848	0.0468568	0.81052	-0.763664	0.259232	0.159608	0.167321	0.00322049	intron (ENSMOCT00000024691, intron 3 of 4)	4185	ENSMOCG00000018412	Pigp	phosphatidylinositol glycan anchor biosynthesis class P [Source:NCBI gene;Acc:101983019]	Pigp
2	69803269	0.0915299	0.835808	-0.744278	0.322489	0.157551	0.171385	0.0210037	Intergenic	-13785	ENSMOCG00000021140	Hlcs	holocarboxylase synthetase [Source:NCBI gene;Acc:101984421]	Hlcs
2	69803280	0.0915299	0.835808	-0.744278	0.322489	0.157551	0.171385	0.0210037	Intergenic	-13774	ENSMOCG00000021140	Hlcs	holocarboxylase synthetase [Source:NCBI gene;Acc:101984421]	Hlcs
2	69809810	0.846072	0.0531741	0.792898	0.246041	0.178145	0.15074	0.00127024	Intergenic	-7244	ENSMOCG00000021140	Hlcs	holocarboxylase synthetase [Source:NCBI gene;Acc:101984421]	Hlcs
2	69810708	0.830308	0.0325844	0.797723	0.171526	0.218853	0.0943599	3.31e-06	Intergenic	-6346	ENSMOCG00000021140	Hlcs	holocarboxylase synthetase [Source:NCBI gene;Acc:101984421]	Hlcs
2	69831060	0.810846	0.0811467	0.729699	0.326177	0.178716	0.14779	0.0252779	intron (ENSMOCT00000028721, intron 3 of 8)	14006	ENSMOCG00000021140	Hlcs	holocarboxylase synthetase [Source:NCBI gene;Acc:101984421]	Hlcs
2	69831075	0.810846	0.0811467	0.729699	0.326177	0.178716	0.14779	0.0252779	intron (ENSMOCT00000028721, intron 3 of 8)	14021	ENSMOCG00000021140	Hlcs	holocarboxylase synthetase [Source:NCBI gene;Acc:101984421]	Hlcs
2	69831081	0.806593	0.0811467	0.725446	0.329457	0.177996	0.14779	0.0276691	intron (ENSMOCT00000028721, intron 3 of 8)	14027	ENSMOCG00000021140	Hlcs	holocarboxylase synthetase [Source:NCBI gene;Acc:101984421]	Hlcs
2	69831092	0.810846	0.0811467	0.729699	0.326177	0.178716	0.14779	0.0252779	intron (ENSMOCT00000028721, intron 3 of 8)	14038	ENSMOCG00000021140	Hlcs	holocarboxylase synthetase [Source:NCBI gene;Acc:101984421]	Hlcs
2	69879578	0.0419885	0.852399	-0.810411	0.214455	0.159708	0.173172	0.0001575	intron (ENSMOCT00000028721, intron 5 of 8)	62524	ENSMOCG00000021140	Hlcs	holocarboxylase synthetase [Source:NCBI gene;Acc:101984421]	Hlcs
2	69894999	0.891403	0.0373122	0.854091	0.164505	0.179799	0.150555	2.08e-07	intron (ENSMOCT00000028721, intron 5 of 8)	77945	ENSMOCG00000021140	Hlcs	holocarboxylase synthetase [Source:NCBI gene;Acc:101984421]	Hlcs
2	69902073	0.071304	0.861471	-0.790167	0.26158	0.159673	0.171727	0.00252151	intron (ENSMOCT00000028721, intron 5 of 8)	85019	ENSMOCG00000021140	Hlcs	holocarboxylase synthetase [Source:NCBI gene;Acc:101984421]	Hlcs
2	69902262	0.0868324	0.899416	-0.812584	0.268292	0.158182	0.171865	0.00245587	intron (ENSMOCT00000028721, intron 5 of 8)	85208	ENSMOCG00000021140	Hlcs	holocarboxylase synthetase [Source:NCBI gene;Acc:101984421]	Hlcs
2	69906870	0.750095	0.0427749	0.707321	0.346365	0.17892	0.149564	0.0411394	intron (ENSMOCT00000028721, intron 5 of 8)	89816	ENSMOCG00000021140	Hlcs	holocarboxylase synthetase [Source:NCBI gene;Acc:101984421]	Hlcs
2	69916885	0.750095	0.0265964	0.723499	0.332886	0.17892	0.150647	0.0297492	intron (ENSMOCT00000028721, intron 5 of 8)	99831	ENSMOCG00000021140	Hlcs	holocarboxylase synthetase [Source:NCBI gene;Acc:101984421]	Hlcs
2	69924047	0.804577	0.0547029	0.749874	0.289899	0.176717	0.150812	0.00969087	intron (ENSMOCT00000028721, intron 5 of 8)	106993	ENSMOCG00000021140	Hlcs	holocarboxylase synthetase [Source:NCBI gene;Acc:101984421]	Hlcs
2	69929936	0.185456	0.726684	-0.541229	0.240046	0.116608	0.202709	0.0241529	intron (ENSMOCT00000028721, intron 5 of 8)	112882	ENSMOCG00000021140	Hlcs	holocarboxylase synthetase [Source:NCBI gene;Acc:101984421]	Hlcs
2	69936991	0.664762	0.0496624	0.615099	0.226475	0.700762	0.0941838	0.00660831	intron (ENSMOCT00000028721, intron 5 of 8)	119937	ENSMOCG00000021140	Hlcs	holocarboxylase synthetase [Source:NCBI gene;Acc:101984421]	Hlcs
2	69944312	0.615693	0.0274575	0.588235	0.201686	0.315945	0.149217	0.00353889	intron (ENSMOCT00000028721, intron 5 of 8)	127258	ENSMOCG00000021140	Hlcs	holocarboxylase synthetase [Source:NCBI gene;Acc:101984421]	Hlcs
2	69971706	0.0455093	0.874425	-0.828915	0.198827	0.159596	0.171876	3.06e-05	intron (ENSMOCT00000012205, intron 9 of 11)	37765	ENSMOCG00000009487	Sim2	single-minded family bHLH transcription factor 2 [Source:MGI Symbol;Acc:MGI:98307]	Sim2
2	69980023	0.834426	0.052753	0.781673	0.248564	0.0959074	0.150704	0.0016623	intron (ENSMOCT00000012205, intron 7 of 11)	29448	ENSMOCG00000009487	Sim2	single-minded family bHLH transcription factor 2 [Source:MGI Symbol;Acc:MGI:98307]	Sim2
2	69996800	0.849044	0.0613319	0.787712	0.257246	0.179804	0.150446	0.00219797	intron (ENSMOCT00000012205, intron 3 of 11)	12671	ENSMOCG00000009487	Sim2	single-minded family bHLH transcription factor 2 [Source:MGI Symbol;Acc:MGI:98307]	Sim2
2	70007877	0.0648572	0.77759	-0.712733	0.341139	0.15925	0.1727	0.0366833	intron (ENSMOCT00000012205, intron 1 of 11)	1594	ENSMOCG00000009487	Sim2	single-minded family bHLH transcription factor 2 [Source:MGI Symbol;Acc:MGI:98307]	Sim2
2	70070804	0.903811	0.23191	0.671901	0.26949	0.179677	0.49986	0.0126586	Intergenic	-28240	ENSMOCG00000014070	Cldn14	claudin 14 [Source:NCBI gene;Acc:101984707]	Cldn14
2	70078611	0.0885114	0.927959	-0.839448	0.159864	0.135007	0.17264	1.51e-07	Intergenic	-20433	ENSMOCG00000014070	Cldn14	claudin 14 [Source:NCBI gene;Acc:101984707]	Cldn14
2	70078638	0.0885114	0.927628	-0.839117	0.160069	0.135007	0.172611	1.59e-07	Intergenic	-20406	ENSMOCG00000014070	Cldn14	claudin 14 [Source:NCBI gene;Acc:101984707]	Cldn14
2	70112071	0.861788	0.0547029	0.807085	0.23156	0.178683	0.150812	0.000491353	intron (ENSMOCT00000018383, intron 1 of 2)	13027	ENSMOCG00000014070	Cldn14	claudin 14 [Source:NCBI gene;Acc:101984707]	Cldn14
2	70176206	0.575372	0.0551739	0.520198	0.217217	0.327257	0.218412	0.0166279	intron (ENSMOCT00000018383, intron 2 of 2)	77162	ENSMOCG00000014070	Cldn14	claudin 14 [Source:NCBI gene;Acc:101984707]	Cldn14
2	70184673	0.0689356	0.844525	-0.775589	0.270806	0.159661	0.171177	0.00418322	intron (ENSMOCT00000018383, intron 2 of 2)	85629	ENSMOCG00000014070	Cldn14	claudin 14 [Source:NCBI gene;Acc:101984707]	Cldn14
2	70184717	0.0689356	0.844525	-0.775589	0.270806	0.159661	0.171177	0.00418322	intron (ENSMOCT00000018383, intron 2 of 2)	85673	ENSMOCG00000014070	Cldn14	claudin 14 [Source:NCBI gene;Acc:101984707]	Cldn14
2	70206350	0.833252	0.0900501	0.743201	0.33178	0.179187	0.146732	0.0250879	exon (ENSMOCT00000022237, exon 11 of 14)	14047	ENSMOCG00000016730	Chaf1b	chromatin assembly factor 1 subunit B [Source:NCBI gene;Acc:101996273]	Chaf1b
2	70335532	0.0627193	0.902455	-0.839736	0.210278	0.158734	0.174539	6.51e-05	intron (ENSMOCT00000022434, intron 27 of 37)	76764	ENSMOCG00000016858	Dop1b	DOP1 leucine zipper like protein B [Source:NCBI gene;Acc:101985478]	Dop1b
2	70365975	0.819486	0.0568115	0.762675	0.274506	0.179969	0.15079	0.00546353	exon (ENSMOCT00000022434, exon 15 of 38)	46321	ENSMOCG00000016858	Dop1b	DOP1 leucine zipper like protein B [Source:NCBI gene;Acc:101985478]	Dop1b
2	70722913	0.0677325	0.859869	-0.792136	0.255691	0.1596	0.173795	0.00194816	Intergenic	173175	ENSMOCG00000001825	Setd4	SET domain containing 4 [Source:NCBI gene;Acc:101986900]	Setd4
2	70730738	0.314583	0.871469	-0.556886	0.24835	0.490511	0.260057	0.0249395	Intergenic	181000	ENSMOCG00000001825	Setd4	SET domain containing 4 [Source:NCBI gene;Acc:101986900]	Setd4
2	70765126	0.0648572	0.787777	-0.72292	0.331608	0.15925	0.170833	0.0292545	Intergenic	215388	ENSMOCG00000001825	Setd4	SET domain containing 4 [Source:NCBI gene;Acc:101986900]	Setd4
2	70765191	0.602819	0.124751	0.478068	0.190096	0.0426094	0.186929	0.0119074	Intergenic	215453	ENSMOCG00000001825	Setd4	SET domain containing 4 [Source:NCBI gene;Acc:101986900]	Setd4
2	70784117	0.069637	0.786598	-0.716961	0.339485	0.159678	0.171109	0.0346946	Intergenic	234379	ENSMOCG00000001825	Setd4	SET domain containing 4 [Source:NCBI gene;Acc:101986900]	Setd4
2	70923069	0.0804675	0.907866	-0.827398	0.247656	0.158956	0.17059	0.000835035	Intergenic	373331	ENSMOCG00000001825	Setd4	SET domain containing 4 [Source:NCBI gene;Acc:101986900]	Setd4
2	70923142	0.0804675	0.884596	-0.804129	0.246333	0.158956	0.0704422	0.00109698	Intergenic	373404	ENSMOCG00000001825	Setd4	SET domain containing 4 [Source:NCBI gene;Acc:101986900]	Setd4
2	70926776	0.0868324	0.88389	-0.797058	0.276112	0.158182	0.172328	0.00389279	Intergenic	377038	ENSMOCG00000001825	Setd4	SET domain containing 4 [Source:NCBI gene;Acc:101986900]	Setd4
2	70963498	0.784196	0.0319706	0.752226	0.286041	0.177484	0.15071	0.00854391	Intergenic	413760	ENSMOCG00000001825	Setd4	SET domain containing 4 [Source:NCBI gene;Acc:101986900]	Setd4
2	71123705	0.209221	0.77253	-0.56331	0.255028	0.443309	0.265641	0.0271874	Intergenic	-253613	ENSMOCG00000010666	Runx1	runt related transcription factor 1 [Source:MGI Symbol;Acc:MGI:99852]	Runx1
2	71158033	0.790305	0.0944876	0.695818	0.281658	0.175126	0.187937	0.0134947	Intergenic	-219285	ENSMOCG00000010666	Runx1	runt related transcription factor 1 [Source:MGI Symbol;Acc:MGI:99852]	Runx1
2	71188903	0.899116	0.227895	0.671221	0.247919	0.17885	0.134079	0.00678083	Intergenic	-188415	ENSMOCG00000010666	Runx1	runt related transcription factor 1 [Source:MGI Symbol;Acc:MGI:99852]	Runx1
2	71233145	0.0704211	0.869235	-0.798814	0.254281	0.159683	0.166655	0.00168107	Intergenic	-144173	ENSMOCG00000010666	Runx1	runt related transcription factor 1 [Source:MGI Symbol;Acc:MGI:99852]	Runx1
2	71233148	0.0704211	0.869235	-0.798814	0.254281	0.159683	0.166655	0.00168107	Intergenic	-144170	ENSMOCG00000010666	Runx1	runt related transcription factor 1 [Source:MGI Symbol;Acc:MGI:99852]	Runx1
2	71235487	0.884172	0.052753	0.831419	0.20744	0.177255	0.150704	6.12e-05	Intergenic	-141831	ENSMOCG00000010666	Runx1	runt related transcription factor 1 [Source:MGI Symbol;Acc:MGI:99852]	Runx1
2	71258927	0.207889	0.901185	-0.693296	0.309022	0.195865	0.173859	0.0248636	Intergenic	-118391	ENSMOCG00000010666	Runx1	runt related transcription factor 1 [Source:MGI Symbol;Acc:MGI:99852]	Runx1
2	71303337	0.343621	0.941111	-0.59749	0.254037	0.102244	0.172465	0.0186735	Intergenic	-73981	ENSMOCG00000010666	Runx1	runt related transcription factor 1 [Source:MGI Symbol;Acc:MGI:99852]	Runx1
2	71303338	0.0704211	0.879526	-0.809105	0.240757	0.159683	0.171188	0.000777535	Intergenic	-73980	ENSMOCG00000010666	Runx1	runt related transcription factor 1 [Source:MGI Symbol;Acc:MGI:99852]	Runx1
2	71332732	0.775609	0.0976184	0.677991	0.327134	0.259266	0.143851	0.0382173	Intergenic	-44586	ENSMOCG00000010666	Runx1	runt related transcription factor 1 [Source:MGI Symbol;Acc:MGI:99852]	Runx1
2	71335254	0.821249	0.0587346	0.762514	0.276285	0.179864	0.150682	0.00578226	Intergenic	-42064	ENSMOCG00000010666	Runx1	runt related transcription factor 1 [Source:MGI Symbol;Acc:MGI:99852]	Runx1
2	71336199	0.845208	0.236314	0.608894	0.269347	0.0965999	0.989475	0.0237822	Intergenic	-41119	ENSMOCG00000010666	Runx1	runt related transcription factor 1 [Source:MGI Symbol;Acc:MGI:99852]	Runx1
2	71546093	0.199004	0.871033	-0.672029	0.319413	0.194146	0.173112	0.0353827	intron (ENSMOCT00000013699, intron 3 of 4)	32859	ENSMOCG00000010666	Runx1	runt related transcription factor 1 [Source:MGI Symbol;Acc:MGI:99852]	Runx1
2	71553972	0.83941	0.0587346	0.780676	0.260617	0.180999	0.150682	0.00274006	intron (ENSMOCT00000013699, intron 3 of 4)	40738	ENSMOCG00000010666	Runx1	runt related transcription factor 1 [Source:MGI Symbol;Acc:MGI:99852]	Runx1
2	71557428	0.217492	0.905255	-0.687763	0.267795	0.440837	0.171761	0.0102216	intron (ENSMOCT00000013699, intron 3 of 4)	44194	ENSMOCG00000010666	Runx1	runt related transcription factor 1 [Source:MGI Symbol;Acc:MGI:99852]	Runx1
2	71557430	0.217492	0.905255	-0.687763	0.267795	0.440837	0.171761	0.0102216	intron (ENSMOCT00000013699, intron 3 of 4)	44196	ENSMOCG00000010666	Runx1	runt related transcription factor 1 [Source:MGI Symbol;Acc:MGI:99852]	Runx1
2	71585980	0.351322	0.942737	-0.591415	0.221152	0.820569	0.168029	0.00748962	intron (ENSMOCT00000013693, intron 5 of 6)	208662	ENSMOCG00000010666	Runx1	runt related transcription factor 1 [Source:MGI Symbol;Acc:MGI:99852]	Runx1
2	71605705	0.73072	0.0508283	0.679892	0.276458	0.228369	0.150423	0.0139209	Intergenic	92471	ENSMOCG00000010666	Runx1	runt related transcription factor 1 [Source:MGI Symbol;Acc:MGI:99852]	Runx1
2	71622963	0.0472248	0.773522	-0.726297	0.319537	0.159507	0.173137	0.023028	Intergenic	82858	ENSMOCG00000008662		chloride intracellular channel 6 [Source:NCBI gene;Acc:101987649]	Clic6
2	71656878	0.766307	0.0510929	0.715214	0.325163	0.178101	0.150475	0.0278384	Intergenic	48943	ENSMOCG00000008662		chloride intracellular channel 6 [Source:NCBI gene;Acc:101987649]	Clic6
2	71682682	0.843319	0.188519	0.654799	0.255674	0.111147	0.439032	0.0104349	intron (ENSMOCT00000011145, intron 1 of 5)	23139	ENSMOCG00000008662		chloride intracellular channel 6 [Source:NCBI gene;Acc:101987649]	Clic6
2	71682707	0.843319	0.188519	0.654799	0.255674	0.111147	0.439032	0.0104349	intron (ENSMOCT00000011145, intron 1 of 5)	23114	ENSMOCG00000008662		chloride intracellular channel 6 [Source:NCBI gene;Acc:101987649]	Clic6
2	71683691	0.928691	0.256803	0.671888	0.217432	0.179344	0.364109	0.00200085	intron (ENSMOCT00000011145, intron 1 of 5)	22130	ENSMOCG00000008662		chloride intracellular channel 6 [Source:NCBI gene;Acc:101987649]	Clic6
2	71747230	0.744538	0.0347753	0.709762	0.344445	0.179659	0.150877	0.0393412	intron (ENSMOCT00000008698, intron 1 of 3)	7924	ENSMOCG00000006721	Rcan1	regulator of calcineurin 1 [Source:NCBI gene;Acc:101987931]	Rcan1
2	71783344	0.801888	0.160575	0.641313	0.282823	0.178286	0.227236	0.023357	intron (ENSMOCT00000008698, intron 1 of 3)	44038	ENSMOCG00000006721	Rcan1	regulator of calcineurin 1 [Source:NCBI gene;Acc:101987931]	Rcan1
2	71783577	0.071304	0.878411	-0.807107	0.233014	0.159673	0.0991754	0.000532658	intron (ENSMOCT00000008698, intron 1 of 3)	44271	ENSMOCG00000006721	Rcan1	regulator of calcineurin 1 [Source:NCBI gene;Acc:101987931]	Rcan1
2	71848074	0.169447	0.9319	-0.762453	0.228107	0.0947053	0.17132	0.000830199	Intergenic	-13206	ENSMOCG00000000979	Kcne1	potassium voltage-gated channel subfamily E regulatory subunit 1 [Source:NCBI gene;Acc:101988865]	Kcne1
2	71884192	0.0677325	0.916858	-0.849126	0.212654	0.1596	0.168758	6.52e-05	Intergenic	-5253	ENSMOCG00000010427	Fam243	family with sequence similarity 243 member A [Source:NCBI gene;Acc:101989138]	Fam243
2	71952439	0.0723065	0.80516	-0.732853	0.306791	0.159644	0.165796	0.0169049	Intergenic	-30753	ENSMOCG00000002999	Kcne2	potassium voltage-gated channel subfamily E regulatory subunit 2 [Source:NCBI gene;Acc:101989714]	Kcne2
2	71952471	0.0723065	0.80516	-0.732853	0.306791	0.159644	0.165796	0.0169049	Intergenic	-30785	ENSMOCG00000002999	Kcne2	potassium voltage-gated channel subfamily E regulatory subunit 2 [Source:NCBI gene;Acc:101989714]	Kcne2
2	71975475	0.637772	0.0307518	0.60702	0.240841	0.560138	0.150076	0.0117217	Intergenic	-53789	ENSMOCG00000002999	Kcne2	potassium voltage-gated channel subfamily E regulatory subunit 2 [Source:NCBI gene;Acc:101989714]	Kcne2
2	72136388	0.912493	0.225548	0.686945	0.251894	0.17818	0.294874	0.00638894	intron (ENSMOCT00000008547, intron 1 of 2)	26530	ENSMOCG00000006588	Mrps6	mitochondrial ribosomal protein S6 [Source:NCBI gene;Acc:106144272]	Mrps6
2	72171362	0.882951	0.0630089	0.819942	0.228847	0.174688	0.150256	0.00033976	Intergenic	-8444	ENSMOCG00000006588	Mrps6	mitochondrial ribosomal protein S6 [Source:NCBI gene;Acc:106144272]	Mrps6
2	72266225	0.842681	0.0356902	0.806991	0.171553	0.132349	0.150777	2.55e-06	Intergenic	-33207	ENSMOCG00000013209	Atp5o	ATP synthase peripheral stalk subunit OSCP [Source:NCBI gene;Acc:101990290]	Atp5o
2	72345621	0.0449816	0.844059	-0.799078	0.187456	0.159556	0.171873	2.02e-05	intron (ENSMOCT00000025812, intron 27 of 37)	93963	ENSMOCG00000019130	Itsn1	intersectin 1 [Source:NCBI gene;Acc:101990573]	Itsn1
2	72375878	0.894833	0.0650495	0.829784	0.225034	0.178786	0.15	0.000226586	intron (ENSMOCT00000025818, intron 20 of 25)	66041	ENSMOCG00000019130	Itsn1	intersectin 1 [Source:NCBI gene;Acc:101990573]	Itsn1
2	72377021	0.867032	0.104607	0.762425	0.350149	0.179939	0.14538	0.0294484	exon (ENSMOCT00000025803, exon 21 of 39)	64898	ENSMOCG00000019130	Itsn1	intersectin 1 [Source:NCBI gene;Acc:101990573]	Itsn1
2	72470674	0.814776	0.0560243	0.758752	0.280363	0.177134	0.150812	0.00680331	Intergenic	-26600	ENSMOCG00000021287	Cryzl1	crystallin zeta like 1 [Source:NCBI gene;Acc:101991414]	Cryzl1
2	72543220	0.827583	0.0811467	0.746437	0.313962	0.18018	0.14779	0.0174318	exon (ENSMOCT00000019284, exon 8 of 11)	5696	ENSMOCG00000014685	Donson	downstream neighbor of SON [Source:NCBI gene;Acc:101992352]	Donson
2	72672053	0.895878	0.052753	0.843125	0.197219	0.17714	0.150704	1.91e-05	intron (ENSMOCT00000020128, intron 5 of 6)	33538	ENSMOCG00000015279	Tmem50b	transmembrane protein 50B [Source:NCBI gene;Acc:101993190]	Tmem50b
2	72723757	0.890986	0.153137	0.73785	0.226866	0.180231	0.184184	0.00114452	Intergenic	-14250	ENSMOCG00000006207	Ifngr2	interferon gamma receptor 2 [Source:NCBI gene;Acc:101997687]	Ifngr2
2	72799875	0.681268	0.0360138	0.645254	0.266747	0.0973754	0.150694	0.0155642	Intergenic	-29616	ENSMOCG00000006450	Ifnar1	interferon alpha and beta receptor subunit 1 [Source:NCBI gene;Acc:101993477]	Ifnar1
2	72873919	0.701763	0.0174882	0.684274	0.187904	0.211132	0.149973	0.00027093	intron (ENSMOCT00000007458, intron 7 of 9)	11495	ENSMOCG00000005712	Ifnar2	interferon alpha and beta receptor subunit 2 [Source:NCBI gene;Acc:101994241]	Ifnar2
2	72904490	0.069637	0.782573	-0.712936	0.343182	0.159678	0.17193	0.037762	Intergenic	-19076	ENSMOCG00000005712	Ifnar2	interferon alpha and beta receptor subunit 2 [Source:NCBI gene;Acc:101994241]	Ifnar2
2	72904521	0.069637	0.782573	-0.712936	0.343182	0.159678	0.17193	0.037762	Intergenic	-19107	ENSMOCG00000005712	Ifnar2	interferon alpha and beta receptor subunit 2 [Source:NCBI gene;Acc:101994241]	Ifnar2
2	72923348	0.853089	0.0333886	0.819701	0.207117	0.178799	0.150765	7.57e-05	Intergenic	-37934	ENSMOCG00000005712	Ifnar2	interferon alpha and beta receptor subunit 2 [Source:NCBI gene;Acc:101994241]	Ifnar2
2	72941063	0.164982	0.766435	-0.601453	0.261541	0.495623	0.302726	0.0214678	Intergenic	-55649	ENSMOCG00000005712	Ifnar2	interferon alpha and beta receptor subunit 2 [Source:NCBI gene;Acc:101994241]	Ifnar2
2	72975972	0.0408705	0.768616	-0.727745	0.319261	0.159675	0.173453	0.0226393	Intergenic	35978	ENSMOCG00000001792	Olig1	oligodendrocyte transcription factor 1 [Source:NCBI gene;Acc:101994532]	Olig1
2	72975991	0.0408705	0.768616	-0.727745	0.319261	0.159675	0.173453	0.0226393	Intergenic	35959	ENSMOCG00000001792	Olig1	oligodendrocyte transcription factor 1 [Source:NCBI gene;Acc:101994532]	Olig1
2	73027354	0.797938	0.0320021	0.765936	0.261305	0.176993	0.15085	0.00337658	Intergenic	-15404	ENSMOCG00000001792	Olig1	oligodendrocyte transcription factor 1 [Source:NCBI gene;Acc:101994532]	Olig1
2	73028548	0.728346	0.0613319	0.667014	0.291732	0.313902	0.150446	0.0222313	Intergenic	-16598	ENSMOCG00000001792	Olig1	oligodendrocyte transcription factor 1 [Source:NCBI gene;Acc:101994532]	Olig1
2	73089272	0.759261	0.0330748	0.726187	0.327531	0.177055	0.150842	0.0266128	Intergenic	-37192	ENSMOCG00000001557	Olig2	oligodendrocyte transcription factor 2 [Source:NCBI gene;Acc:101994824]	Olig2
2	73141838	0.159912	0.8951	-0.735188	0.240114	0.166713	0.173173	0.00219985	Intergenic	-73617	ENSMOCG00000010187	Paxbp1	PAX3 and PAX7 binding protein 1 [Source:NCBI gene;Acc:101997992]	Paxbp1
2	73168612	0.0915525	0.850602	-0.759049	0.186665	0.167669	0.193369	4.77e-05	Intergenic	-46843	ENSMOCG00000010187	Paxbp1	PAX3 and PAX7 binding protein 1 [Source:NCBI gene;Acc:101997992]	Paxbp1
2	73171080	0.851124	0.0312301	0.819894	0.157655	0.185259	0.150572	1.99e-07	Intergenic	-44375	ENSMOCG00000010187	Paxbp1	PAX3 and PAX7 binding protein 1 [Source:NCBI gene;Acc:101997992]	Paxbp1
2	73179569	0.822713	0.0541422	0.768571	0.268038	0.179857	0.150796	0.00413866	Intergenic	-35886	ENSMOCG00000010187	Paxbp1	PAX3 and PAX7 binding protein 1 [Source:NCBI gene;Acc:101997992]	Paxbp1
2	73195352	0.291001	0.909132	-0.618132	0.230438	0.556138	0.172142	0.00730908	Intergenic	-20103	ENSMOCG00000010187	Paxbp1	PAX3 and PAX7 binding protein 1 [Source:NCBI gene;Acc:101997992]	Paxbp1
2	73461011	0.800498	0.236244	0.564254	0.231958	0.164313	0.808651	0.0149922	TTS (ENSMOCT00000003619)	671	ENSMOCG00000002691
2	74443334	0.083267	0.835526	-0.752259	0.305116	0.158629	0.171725	0.0136829	Intergenic	-208026	ENSMOCG00000011162	U1	U1 spliceosomal RNA [Source:RFAM;Acc:RF00003]
2	74470804	0.0804675	0.792764	-0.712296	0.351304	0.158956	0.169487	0.0426034	Intergenic	-235496	ENSMOCG00000011162	U1	U1 spliceosomal RNA [Source:RFAM;Acc:RF00003]
2	74630275	0.828221	0.0329737	0.795248	0.182253	0.236595	0.151013	1.28e-05	Intergenic	-151710	ENSMOCG00000006385	Nrip1	nuclear receptor interacting protein 1 [Source:NCBI gene;Acc:102000295]	Nrip1
2	74630301	0.828221	0.0329737	0.795248	0.182253	0.236595	0.151013	1.28e-05	Intergenic	-151684	ENSMOCG00000006385	Nrip1	nuclear receptor interacting protein 1 [Source:NCBI gene;Acc:102000295]	Nrip1
2	74630312	0.689944	0.0329737	0.65697	0.229078	0.303364	0.151013	0.00413223	Intergenic	-151673	ENSMOCG00000006385	Nrip1	nuclear receptor interacting protein 1 [Source:NCBI gene;Acc:102000295]	Nrip1
2	74641851	0.892002	0.243539	0.648463	0.236113	0.177878	0.193986	0.00602522	Intergenic	-140134	ENSMOCG00000006385	Nrip1	nuclear receptor interacting protein 1 [Source:NCBI gene;Acc:102000295]	Nrip1
2	74643313	0.906661	0.104607	0.802054	0.330757	0.181322	0.14538	0.0153124	Intergenic	-138672	ENSMOCG00000006385	Nrip1	nuclear receptor interacting protein 1 [Source:NCBI gene;Acc:102000295]	Nrip1
2	74684559	0.834843	0.0630089	0.771834	0.271772	0.180864	0.150256	0.00451127	Intergenic	-97426	ENSMOCG00000006385	Nrip1	nuclear receptor interacting protein 1 [Source:NCBI gene;Acc:102000295]	Nrip1
2	74799659	0.813122	0.0630089	0.750113	0.289874	0.179118	0.150256	0.00966134	intron (ENSMOCT00000008297, intron 1 of 3)	17674	ENSMOCG00000006385	Nrip1	nuclear receptor interacting protein 1 [Source:NCBI gene;Acc:102000295]	Nrip1
2	74862209	0.683366	0.0363371	0.647029	0.225922	0.772432	0.150616	0.00418399	exon (ENSMOCT00000008297, exon 4 of 4)	80224	ENSMOCG00000006385	Nrip1	nuclear receptor interacting protein 1 [Source:NCBI gene;Acc:102000295]	Nrip1
2	75164814	0.201574	0.879433	-0.677859	0.264441	0.563305	0.169265	0.0103664	Intergenic	-58527	ENSMOCG00000008536	Samsn1	SAM domain, SH3 domain and nuclear localization signals, 1 [Source:MGI Symbol;Acc:MGI:1914992]	Samsn1
2	75234589	0.660149	0.0366107	0.623539	0.25957	0.469224	0.150612	0.016297	intron (ENSMOCT00000010976, intron 1 of 7)	11248	ENSMOCG00000008536	Samsn1	SAM domain, SH3 domain and nuclear localization signals, 1 [Source:MGI Symbol;Acc:MGI:1914992]	Samsn1
2	75825172	0.627415	0.0302155	0.597199	0.201421	0.0983899	0.150497	0.00302756	Intergenic	338985	ENSMOCG00000021917	Lipi	lipase, member I [Source:MGI Symbol;Acc:MGI:2443868]	Lipi
2	78208312	0.0376668	0.77759	-0.739923	0.307724	0.159225	0.1727	0.0161945	intron (ENSMOCT00000015431, intron 2 of 28)	170305	ENSMOCG00000012004	Robo1	roundabout guidance receptor 1 [Source:NCBI gene;Acc:102002520]	Robo1
2	78345346	0.069637	0.775645	-0.706008	0.349523	0.159678	0.172929	0.0433915	intron (ENSMOCT00000015431, intron 1 of 28)	33271	ENSMOCG00000012004	Robo1	roundabout guidance receptor 1 [Source:NCBI gene;Acc:102002520]	Robo1
2	78470516	0.0226811	0.771191	-0.74851	0.303323	0.0811154	0.173315	0.0135984	Intergenic	-91899	ENSMOCG00000012004	Robo1	roundabout guidance receptor 1 [Source:NCBI gene;Acc:102002520]	Robo1
2	78625393	0.0723065	0.822537	-0.75023	0.257992	0.159644	0.229837	0.00363799	Intergenic	35144	ENSMOCG00000012180	Metazoa_SRP	Metazoan signal recognition particle RNA [Source:RFAM;Acc:RF00017]
2	81802975	0.806119	0.0560243	0.750094	0.235862	0.115188	0.150812	0.00147158	Intergenic	-417305	ENSMOCG00000002638
2	82885320	0.896039	0.0650495	0.830989	0.221426	0.179342	0.15	0.000174801	Intergenic	-122240	ENSMOCG00000005664	Cadm2	cell adhesion molecule 2 [Source:NCBI gene;Acc:101981240]	Cadm2
2	83169328	0.711653	0.0350929	0.67656	0.256102	0.283126	0.150855	0.00824757	intron (ENSMOCT00000007400, intron 1 of 9)	161768	ENSMOCG00000005664	Cadm2	cell adhesion molecule 2 [Source:NCBI gene;Acc:101981240]	Cadm2
2	83537562	0.0457511	0.86462	-0.818869	0.208001	0.159712	0.170064	8.26e-05	intron (ENSMOCT00000007400, intron 1 of 9)	530002	ENSMOCG00000005664	Cadm2	cell adhesion molecule 2 [Source:NCBI gene;Acc:101981240]	Cadm2
2	83884999	0.0747869	0.813338	-0.738551	0.323002	0.159504	0.160689	0.0222238	intron (ENSMOCT00000007411, intron 8 of 9)	175711	ENSMOCG00000005664	Cadm2	cell adhesion molecule 2 [Source:NCBI gene;Acc:101981240]	Cadm2
2	83937147	0.766142	0.0301826	0.735959	0.318234	0.1751	0.150305	0.020743	Intergenic	-219301	ENSMOCG00000012043	U6	U6 spliceosomal RNA [Source:RFAM;Acc:RF00026]
2	84117715	0.825206	0.163657	0.661548	0.296216	0.180657	0.179552	0.0255271	Intergenic	-399869	ENSMOCG00000012043	U6	U6 spliceosomal RNA [Source:RFAM;Acc:RF00026]
2	85233031	0.823326	0.173482	0.649844	0.309982	0.180251	0.185571	0.0360472	Intergenic	-206142	ENSMOCG00000021592	Pou1f1	POU class 1 homeobox 1 [Source:NCBI gene;Acc:101982906]	Pou1f1
2	85601061	0.835696	0.0443392	0.791357	0.198321	0.172217	0.149304	6.6e-05	Intergenic	7957	ENSMOCG00000017673	4930453N24Rik	chromosome 2 C3orf38 homolog [Source:NCBI gene;Acc:101984238]	4930453N24Rik
2	85855403	0.0449072	0.758886	-0.713978	0.332172	0.159754	0.173483	0.0316007	Intergenic	-33212	ENSMOCG00000021636	Csnka2ip	casein kinase II subunit alpha'-interacting protein [Source:NCBI gene;Acc:101984514]	Csnka2ip
2	86787357	0.839532	0.0355697	0.803963	0.222676	0.17923	0.150798	0.000305652	Intergenic	394766	ENSMOCG00000001171	Epha3	EPH receptor A3 [Source:NCBI gene;Acc:101984800]	Epha3
2	87230490	0.887922	0.0577067	0.830215	0.214426	0.175361	0.150749	0.000108035	Intergenic	121138	ENSMOCG00000010052
2	87659174	0.813526	0.035657	0.777869	0.249777	0.178857	0.150582	0.00184407	Intergenic	225134	ENSMOCG00000017349	Nsun3	NOP2/Sun RNA methyltransferase 3 [Source:NCBI gene;Acc:101986520]	Nsun3
2	87659187	0.813526	0.035657	0.777869	0.249777	0.178857	0.150582	0.00184407	Intergenic	225147	ENSMOCG00000017349	Nsun3	NOP2/Sun RNA methyltransferase 3 [Source:NCBI gene;Acc:101986520]	Nsun3
2	89617138	0.0651789	0.893232	-0.828053	0.221168	0.159307	0.173917	0.00018111	intron (ENSMOCT00000003102, intron 4 of 17)	371625	ENSMOCG00000002313	Epha6	EPH receptor A6 [Source:NCBI gene;Acc:101987086]	Epha6
2	89924369	0.904224	0.285952	0.618272	0.287492	0.178546	0.989475	0.0315099	intron (ENSMOCT00000003102, intron 10 of 17)	678856	ENSMOCG00000002313	Epha6	EPH receptor A6 [Source:NCBI gene;Acc:101987086]	Epha6
2	90325608	0.851249	0.0560243	0.795224	0.225947	0.114729	0.150812	0.000432332	intron (ENSMOCT00000007508, intron 17 of 19)	56088	ENSMOCG00000005759		crystallin beta-gamma domain containing 3 [Source:NCBI gene;Acc:101987651]	Crybg3
2	92401088	0.714098	0.0495489	0.66455	0.298612	0.250975	0.150108	0.0260503	intron (ENSMOCT00000012990, intron 1 of 5)	17888	ENSMOCG00000010111	Jam2	junctional adhesion molecule 2 [Source:NCBI gene;Acc:102000209]	Jam2
2	92575831	0.768048	0.059928	0.70812	0.270397	0.220144	0.150584	0.00882362	intron (ENSMOCT00000026002, intron 14 of 17)	203543	ENSMOCG00000019286	App	amyloid beta precursor protein [Source:NCBI gene;Acc:102001788]	App
2	92611747	0.788794	0.0650495	0.723745	0.314349	0.174908	0.15	0.021315	intron (ENSMOCT00000026002, intron 12 of 17)	167627	ENSMOCG00000019286	App	amyloid beta precursor protein [Source:NCBI gene;Acc:102001788]	App
2	92636643	0.828159	0.0536352	0.774524	0.264089	0.175139	0.150771	0.00335901	intron (ENSMOCT00000026001, intron 6 of 15)	142761	ENSMOCG00000019286	App	amyloid beta precursor protein [Source:NCBI gene;Acc:102001788]	App
2	92680661	0.777954	0.0568115	0.721142	0.315424	0.176299	0.15079	0.0222388	intron (ENSMOCT00000026002, intron 4 of 17)	98713	ENSMOCG00000019286	App	amyloid beta precursor protein [Source:NCBI gene;Acc:102001788]	App
2	92685112	0.107539	0.875583	-0.768044	0.33865	0.155609	0.170022	0.0233318	intron (ENSMOCT00000026002, intron 3 of 17)	94262	ENSMOCG00000019286	App	amyloid beta precursor protein [Source:NCBI gene;Acc:102001788]	App
2	92731039	0.0609341	0.76575	-0.704816	0.34167	0.158468	0.17354	0.0391262	intron (ENSMOCT00000026002, intron 1 of 17)	48335	ENSMOCG00000019286	App	amyloid beta precursor protein [Source:NCBI gene;Acc:102001788]	App
2	92850800	0.852087	0.0297303	0.822356	0.204566	0.177517	0.150552	5.82e-05	Intergenic	-71396	ENSMOCG00000019286	App	amyloid beta precursor protein [Source:NCBI gene;Acc:102001788]	App
2	92850824	0.731395	0.0297303	0.701665	0.251356	0.184282	0.150552	0.00524616	Intergenic	-71420	ENSMOCG00000019286	App	amyloid beta precursor protein [Source:NCBI gene;Acc:102001788]	App
2	93271599	0.0460511	0.615961	-0.56991	0.206865	0.159664	0.172049	0.00586954	Intergenic	57447	ENSMOCG00000012084	Adamts1	ADAM metallopeptidase with thrombospondin type 1 motif 1 [Source:NCBI gene;Acc:101979444]	Adamts1
2	93420220	0.657619	0.0579599	0.599659	0.247766	0.336004	0.254649	0.0155092	intron (ENSMOCT00000005056, intron 1 of 7)	4560	ENSMOCG00000003795	Adamts5	ADAM metallopeptidase with thrombospondin type 1 motif 5 [Source:NCBI gene;Acc:101979724]	Adamts5
2	93423165	0.834843	0.0531741	0.781669	0.255646	0.180864	0.15074	0.00223096	exon (ENSMOCT00000005056, exon 1 of 8)	1615	ENSMOCG00000003795	Adamts5	ADAM metallopeptidase with thrombospondin type 1 motif 5 [Source:NCBI gene;Acc:101979724]	Adamts5
2	93423322	0.0552602	0.773522	-0.718262	0.327169	0.158554	0.173137	0.028136	exon (ENSMOCT00000005056, exon 1 of 8)	1458	ENSMOCG00000003795	Adamts5	ADAM metallopeptidase with thrombospondin type 1 motif 5 [Source:NCBI gene;Acc:101979724]	Adamts5
2	93423443	0.748389	0.0300525	0.718336	0.337519	0.179177	0.15071	0.0333134	exon (ENSMOCT00000005056, exon 1 of 8)	1337	ENSMOCG00000003795	Adamts5	ADAM metallopeptidase with thrombospondin type 1 motif 5 [Source:NCBI gene;Acc:101979724]	Adamts5
2	93423461	0.748389	0.0300525	0.718336	0.337519	0.179177	0.15071	0.0333134	exon (ENSMOCT00000005056, exon 1 of 8)	1319	ENSMOCG00000003795	Adamts5	ADAM metallopeptidase with thrombospondin type 1 motif 5 [Source:NCBI gene;Acc:101979724]	Adamts5
2	93423464	0.748389	0.0300525	0.718336	0.337519	0.179177	0.15071	0.0333134	exon (ENSMOCT00000005056, exon 1 of 8)	1316	ENSMOCG00000003795	Adamts5	ADAM metallopeptidase with thrombospondin type 1 motif 5 [Source:NCBI gene;Acc:101979724]	Adamts5
2	93423470	0.748389	0.0300525	0.718336	0.337519	0.179177	0.15071	0.0333134	exon (ENSMOCT00000005056, exon 1 of 8)	1310	ENSMOCG00000003795	Adamts5	ADAM metallopeptidase with thrombospondin type 1 motif 5 [Source:NCBI gene;Acc:101979724]	Adamts5
2	94018684	0.197819	0.947406	-0.749587	0.264273	0.185799	0.0987495	0.00456241	Intergenic	-221001	ENSMOCG00000011507	7SK	7SK RNA [Source:RFAM;Acc:RF00100]
2	94463008	0.064276	0.784005	-0.719729	0.33436	0.159136	0.171659	0.0313537	Intergenic	-194558	ENSMOCG00000009764
2	94463029	0.064276	0.784005	-0.719729	0.33436	0.159136	0.171659	0.0313537	Intergenic	-194579	ENSMOCG00000009764
2	95132107	0.722457	0.0298959	0.692561	0.242162	0.452396	0.150701	0.00423755	Intergenic	-55922	ENSMOCG00000017577	Bach1	BTB domain and CNC homolog 1 [Source:NCBI gene;Acc:101996184]	Bach1
2	95155565	0.882957	0.0343623	0.848594	0.168895	0.178731	0.15027	5.05e-07	Intergenic	-32464	ENSMOCG00000017577	Bach1	BTB domain and CNC homolog 1 [Source:NCBI gene;Acc:101996184]	Bach1
2	95284871	0.129023	0.852435	-0.723412	0.279008	0.100512	0.173921	0.00951971	Intergenic	73595	ENSMOCG00000017577	Bach1	BTB domain and CNC homolog 1 [Source:NCBI gene;Acc:101996184]	Bach1
2	95347760	0.760878	0.0516817	0.709196	0.32215	0.169597	0.150573	0.0277043	Intergenic	136484	ENSMOCG00000017577	Bach1	BTB domain and CNC homolog 1 [Source:NCBI gene;Acc:101996184]	Bach1
2	95355953	0.886779	0.052753	0.834026	0.206544	0.17076	0.150704	5.39e-05	Intergenic	144677	ENSMOCG00000017577	Bach1	BTB domain and CNC homolog 1 [Source:NCBI gene;Acc:101996184]	Bach1
2	95378198	0.765244	0.059928	0.705316	0.267733	0.403041	0.150584	0.00842865	Intergenic	166922	ENSMOCG00000017577	Bach1	BTB domain and CNC homolog 1 [Source:NCBI gene;Acc:101996184]	Bach1
2	95517105	0.801888	0.0613319	0.740556	0.298961	0.178286	0.150446	0.0132456	intron (ENSMOCT00000006345, intron 5 of 15)	278718	ENSMOCG00000004791	Grik1	glutamate ionotropic receptor kainate type subunit 1 [Source:NCBI gene;Acc:101983755]	Grik1
2	95524263	0.822615	0.0568115	0.765804	0.271742	0.180366	0.15079	0.00483039	intron (ENSMOCT00000006345, intron 4 of 15)	271560	ENSMOCG00000004791	Grik1	glutamate ionotropic receptor kainate type subunit 1 [Source:NCBI gene;Acc:101983755]	Grik1
2	96120230	0.850237	0.0751503	0.775087	0.277803	0.177472	0.148594	0.00526976	Intergenic	-4545	ENSMOCG00000006673	U6	U6 spliceosomal RNA [Source:RFAM;Acc:RF00026]	Gm25623
2	96387527	0.757331	0.0577067	0.699624	0.276567	0.177659	0.150749	0.0114169	Intergenic	10485	ENSMOCG00000001744	Krtap15	keratin-associated protein 15-1-like [Source:NCBI gene;Acc:101999298]	Krtap15
2	97031278	0.822615	0.169552	0.653063	0.277089	0.180366	0.174173	0.0184294	Intergenic	-58747	ENSMOCG00000022551	Krtap11-1	keratin-associated protein 11-1 [Source:NCBI gene;Acc:101991509]	Krtap11-1
2	97039752	0.300446	0.907277	-0.606831	0.231366	0.858162	0.170996	0.00872043	Intergenic	-67221	ENSMOCG00000022551	Krtap11-1	keratin-associated protein 11-1 [Source:NCBI gene;Acc:101991509]	Krtap11-1
2	97049592	0.0662996	0.779381	-0.713081	0.341424	0.159467	0.172454	0.0367485	Intergenic	-77061	ENSMOCG00000022551	Krtap11-1	keratin-associated protein 11-1 [Source:NCBI gene;Acc:101991509]	Krtap11-1
2	97120099	0.791178	0.217849	0.573329	0.239746	0.591635	0.241904	0.016784	Intergenic	36247	ENSMOCG00000001035	Tiam1	T cell lymphoma invasion and metastasis 1 [Source:MGI Symbol;Acc:MGI:103306]	Tiam1
2	97232181	0.840593	0.0501307	0.790462	0.246363	0.177625	0.150266	0.00133417	intron (ENSMOCT00000001429, intron 8 of 24)	49363	ENSMOCG00000001035	Tiam1	T cell lymphoma invasion and metastasis 1 [Source:MGI Symbol;Acc:MGI:103306]	Tiam1
2	97232205	0.840593	0.0501307	0.790462	0.246363	0.177625	0.150266	0.00133417	intron (ENSMOCT00000001429, intron 8 of 24)	49339	ENSMOCG00000001035	Tiam1	T cell lymphoma invasion and metastasis 1 [Source:MGI Symbol;Acc:MGI:103306]	Tiam1
2	97281426	0.50776	0.0150331	0.492727	0.13819	0.057736	0.149971	0.000363063	exon (ENSMOCT00000001429, exon 1 of 25)	118	ENSMOCG00000001035	Tiam1	T cell lymphoma invasion and metastasis 1 [Source:MGI Symbol;Acc:MGI:103306]	Tiam1
2	97322140	0.0404409	0.791871	-0.75143	0.295046	0.158763	0.169748	0.0108707	Intergenic	-40596	ENSMOCG00000001035	Tiam1	T cell lymphoma invasion and metastasis 1 [Source:MGI Symbol;Acc:MGI:103306]	Tiam1
2	97345680	0.744053	0.117595	0.626458	0.285314	0.210931	0.0843034	0.028115	Intergenic	-64136	ENSMOCG00000001035	Tiam1	T cell lymphoma invasion and metastasis 1 [Source:MGI Symbol;Acc:MGI:103306]	Tiam1
2	97446091	0.8382	0.188604	0.649596	0.277814	0.179671	0.217104	0.0193748	Intergenic	-164547	ENSMOCG00000001035	Tiam1	T cell lymphoma invasion and metastasis 1 [Source:MGI Symbol;Acc:MGI:103306]	Tiam1
2	97562051	0.286663	0.908452	-0.621789	0.287687	0.989475	0.171887	0.0306695	Intergenic	-54030	ENSMOCG00000017826	Sod1	superoxide dismutase 1 [Source:NCBI gene;Acc:101991789]	Sod1
2	97701137	0.0282942	0.76575	-0.737456	0.31289	0.158721	0.17354	0.0184275	Intergenic	-19333	ENSMOCG00000012087	Scaf4	SR-related CTD associated factor 4 [Source:NCBI gene;Acc:101992070]	Scaf4
2	97815009	0.24027	0.934723	-0.694453	0.23091	0.989475	0.168488	0.00263439	intron (ENSMOCT00000024134, intron 1 of 9)	32323	ENSMOCG00000018032	Hunk	hormonally up-regulated Neu-associated kinase [Source:NCBI gene;Acc:101992635]	Hunk
2	97822242	0.768968	0.11364	0.655328	0.242897	0.26199	0.417478	0.00697649	intron (ENSMOCT00000024134, intron 1 of 9)	39556	ENSMOCG00000018032	Hunk	hormonally up-regulated Neu-associated kinase [Source:NCBI gene;Acc:101992635]	Hunk
2	97828581	0.898788	0.059928	0.83886	0.208572	0.178781	0.150584	5.77e-05	exon (ENSMOCT00000024133, exon 2 of 11)	45895	ENSMOCG00000018032	Hunk	hormonally up-regulated Neu-associated kinase [Source:NCBI gene;Acc:101992635]	Hunk
2	97846356	0.0413805	0.872738	-0.831358	0.194877	0.159874	0.172676	1.99e-05	intron (ENSMOCT00000024134, intron 3 of 9)	63670	ENSMOCG00000018032	Hunk	hormonally up-regulated Neu-associated kinase [Source:NCBI gene;Acc:101992635]	Hunk
2	97847264	0.903006	0.28594	0.617066	0.282253	0.153271	0.989475	0.0287999	intron (ENSMOCT00000024134, intron 3 of 9)	64578	ENSMOCG00000018032	Hunk	hormonally up-regulated Neu-associated kinase [Source:NCBI gene;Acc:101992635]	Hunk
2	97873005	0.84725	0.031868	0.815382	0.211388	0.179426	0.150816	0.000114658	intron (ENSMOCT00000024134, intron 7 of 9)	90319	ENSMOCG00000018032	Hunk	hormonally up-regulated Neu-associated kinase [Source:NCBI gene;Acc:101992635]	Hunk
2	97873038	0.84725	0.031868	0.815382	0.211388	0.179426	0.150816	0.000114658	intron (ENSMOCT00000024134, intron 7 of 9)	90352	ENSMOCG00000018032	Hunk	hormonally up-regulated Neu-associated kinase [Source:NCBI gene;Acc:101992635]	Hunk
2	97885165	0.144975	0.873662	-0.728687	0.245631	0.12144	0.169524	0.00301122	exon (ENSMOCT00000024133, exon 10 of 11)	102479	ENSMOCG00000018032	Hunk	hormonally up-regulated Neu-associated kinase [Source:NCBI gene;Acc:101992635]	Hunk
2	97901689	0.0677325	0.904419	-0.836687	0.219802	0.1596	0.173991	0.000140918	Intergenic	119003	ENSMOCG00000018032	Hunk	hormonally up-regulated Neu-associated kinase [Source:NCBI gene;Acc:101992635]	Hunk
2	97901730	0.746543	0.022731	0.723812	0.335117	0.179425	0.151032	0.0307821	Intergenic	119044	ENSMOCG00000018032	Hunk	hormonally up-regulated Neu-associated kinase [Source:NCBI gene;Acc:101992635]	Hunk
2	97926590	0.549263	0.0343193	0.514944	0.223349	0.989475	0.150926	0.0211352	Intergenic	-120946	ENSMOCG00000010043		NEDD8 ubiquitin like modifier [Source:NCBI gene;Acc:101992916]	Nedd8
2	97931618	0.070421	0.730481	-0.66006	0.285179	0.159683	0.417104	0.0206379	Intergenic	-115918	ENSMOCG00000010043		NEDD8 ubiquitin like modifier [Source:NCBI gene;Acc:101992916]	Nedd8
2	98085596	0.91114	0.285921	0.625219	0.284328	0.179894	0.989475	0.0278825	TTS (ENSMOCT00000014805)	872	ENSMOCG00000011529	U6	U6 spliceosomal RNA [Source:RFAM;Acc:RF00026]
2	98132899	0.0655245	0.77759	-0.712066	0.342035	0.159362	0.1727	0.0373559	Intergenic	-4456	ENSMOCG00000013959	Mrap	melanocortin 2 receptor accessory protein [Source:NCBI gene;Acc:101993479]	Mrap
2	98137865	0.0411516	0.857987	-0.816835	0.208082	0.159853	0.174042	8.65e-05	intron (ENSMOCT00000018219, intron 1 of 2)	510	ENSMOCG00000013959	Mrap	melanocortin 2 receptor accessory protein [Source:NCBI gene;Acc:101993479]	Mrap
2	98151050	0.609942	0.0298302	0.580112	0.24413	0.556512	0.150784	0.0174899	exon (ENSMOCT00000016300, exon 38 of 40)	62429	ENSMOCG00000012613	Urb1	URB1 ribosome biogenesis homolog [Source:NCBI gene;Acc:101993766]	Urb1
2	98151365	0.914579	0.285939	0.62864	0.282945	0.178235	0.989475	0.0262986	exon (ENSMOCT00000016300, exon 38 of 40)	62114	ENSMOCG00000012613	Urb1	URB1 ribosome biogenesis homolog [Source:NCBI gene;Acc:101993766]	Urb1
2	98212653	0.846731	0.0531741	0.793557	0.24539	0.180117	0.15074	0.0012213	intron (ENSMOCT00000016300, intron 1 of 39)	826	ENSMOCG00000012613	Urb1	URB1 ribosome biogenesis homolog [Source:NCBI gene;Acc:101993766]	Urb1
2	98319567	0.0915299	0.845726	-0.754196	0.316189	0.157551	0.173094	0.0170667	Intergenic	15908	ENSMOCG00000008204	Cfap298	cilia and flagella associated protein 298 [Source:NCBI gene;Acc:101994728]	Cfap298
4	88776	0.822713	0.128343	0.69437	0.275116	0.179857	0.189586	0.0116056	Intergenic	-3483	ENSMOCG00000005130	Hmox1	heme oxygenase 1 [Source:NCBI gene;Acc:102002421]	Hmox1
4	146099	0.842644	0.16769	0.674953	0.273824	0.180781	0.558017	0.0137045	Intergenic	52093	ENSMOCG00000005130	Hmox1	heme oxygenase 1 [Source:NCBI gene;Acc:102002421]	Hmox1
4	173220	0.93627	0.4429	0.49337	0.166198	0.173773	0.143776	0.00299182	Intergenic	-35527	ENSMOCG00000014090	Rasd2	RASD family member 2 [Source:NCBI gene;Acc:102002707]	Rasd2
4	562923	0.608442	0.0568115	0.55163	0.236907	0.0874408	0.15079	0.0198875	Intergenic	15393	ENSMOCG00000018841			Eif4b
4	613760	0.660456	0.0387738	0.621682	0.245009	0.346483	0.150322	0.0111685	Intergenic	-35444	ENSMOCG00000018841			Eif4b
4	613762	0.697983	0.0387738	0.65921	0.261295	0.538083	0.150322	0.0116407	Intergenic	-35446	ENSMOCG00000018841			Eif4b
4	657742	0.0868324	0.876542	-0.789709	0.285432	0.158182	0.164732	0.00566247	Intergenic	-79426	ENSMOCG00000018841			Eif4b
4	731064	0.32457	0.900736	-0.576166	0.24211	0.718726	0.1714	0.0173236	Intergenic	-152748	ENSMOCG00000018841			Eif4b
4	819666	0.777954	0.0577067	0.720247	0.316625	0.176299	0.150749	0.0229199	Intergenic	-97412	ENSMOCG00000010925	Ttc29	tetratricopeptide repeat domain 29 [Source:NCBI gene;Acc:101980387]	Ttc29
4	841453	0.819504	0.0568115	0.762692	0.275228	0.17935	0.15079	0.00558626	Intergenic	-75625	ENSMOCG00000010925	Ttc29	tetratricopeptide repeat domain 29 [Source:NCBI gene;Acc:101980387]	Ttc29
4	841637	0.628652	0.0269783	0.601674	0.199415	0.101341	0.149453	0.00255132	Intergenic	-75441	ENSMOCG00000010925	Ttc29	tetratricopeptide repeat domain 29 [Source:NCBI gene;Acc:101980387]	Ttc29
4	1749015	0.602556	0.02246	0.580096	0.164018	0.0756207	0.150571	0.000405031	Intergenic	-59768	ENSMOCG00000020399	Zfp827	zinc finger protein 827 [Source:NCBI gene;Acc:101982835]	Zfp827
4	1832755	0.495026	0.0217207	0.473305	0.162621	0.0730478	0.1509	0.00360867	intron (ENSMOCT00000027640, intron 1 of 14)	23972	ENSMOCG00000020399	Zfp827	zinc finger protein 827 [Source:NCBI gene;Acc:101982835]	Zfp827
4	1834429	0.727131	0.0379258	0.689205	0.255594	0.165056	0.150456	0.00700755	intron (ENSMOCT00000027640, intron 1 of 14)	25646	ENSMOCG00000020399	Zfp827	zinc finger protein 827 [Source:NCBI gene;Acc:101982835]	Zfp827
4	1885379	0.243456	0.930991	-0.687535	0.280918	0.655663	0.172158	0.0143869	intron (ENSMOCT00000027640, intron 5 of 14)	76596	ENSMOCG00000020399	Zfp827	zinc finger protein 827 [Source:NCBI gene;Acc:101982835]	Zfp827
4	1982094	0.847988	0.059928	0.78806	0.255613	0.179759	0.150584	0.00204907	exon (ENSMOCT00000027640, exon 15 of 15)	173311	ENSMOCG00000020399	Zfp827	zinc finger protein 827 [Source:NCBI gene;Acc:101982835]	Zfp827
4	2009882	0.083267	0.869836	-0.786569	0.281225	0.158629	0.171996	0.00515893	intron (ENSMOCT00000013542, intron 2 of 4)	21038	ENSMOCG00000010556	1700011L22Rik	RIKEN cDNA 1700011L22 gene [Source:MGI Symbol;Acc:MGI:1914937]	1700011L22Rik
4	2009912	0.083267	0.869836	-0.786569	0.281225	0.158629	0.171996	0.00515893	intron (ENSMOCT00000013542, intron 2 of 4)	21008	ENSMOCG00000010556	1700011L22Rik	RIKEN cDNA 1700011L22 gene [Source:MGI Symbol;Acc:MGI:1914937]	1700011L22Rik
4	2181418	0.746543	0.0425142	0.704029	0.348785	0.179425	0.150331	0.0435376	intron (ENSMOCT00000003792, intron 1 of 6)	15991	ENSMOCG00000002828	Smad1	SMAD family member 1 [Source:NCBI gene;Acc:101984240]	Smad1
4	2192542	0.0498153	0.7794	-0.729585	0.262714	0.159255	0.0953441	0.00548451	intron (ENSMOCT00000003792, intron 1 of 6)	4867	ENSMOCG00000002828	Smad1	SMAD family member 1 [Source:NCBI gene;Acc:101984240]	Smad1
4	2201754	0.0672122	0.888992	-0.82178	0.22805	0.15956	0.1733	0.00031395	Intergenic	-4345	ENSMOCG00000002828	Smad1	SMAD family member 1 [Source:NCBI gene;Acc:101984240]	Smad1
4	2204109	0.837613	0.0541422	0.783471	0.254737	0.180838	0.150796	0.00210078	Intergenic	-6700	ENSMOCG00000002828	Smad1	SMAD family member 1 [Source:NCBI gene;Acc:101984240]	Smad1
4	2684885	0.246528	0.929847	-0.68332	0.180485	0.0712288	0.17219	0.000153084	exon (ENSMOCT00000028000, exon 2 of 4)	241	ENSMOCG00000020653			Stard10
4	2699961	0.767499	0.0587346	0.708765	0.347676	0.174656	0.150682	0.0414923	Intergenic	-14835	ENSMOCG00000020653			Stard10
4	2699980	0.767499	0.0577067	0.709793	0.346395	0.174656	0.150749	0.0404537	Intergenic	-14854	ENSMOCG00000020653			Stard10
4	2744276	0.833533	0.0587346	0.774798	0.26574	0.180051	0.150682	0.00354969	Intergenic	-59150	ENSMOCG00000020653			Stard10
4	2744507	0.863455	0.0350024	0.828453	0.194466	0.176288	0.150784	2.04e-05	Intergenic	-59381	ENSMOCG00000020653			Stard10
4	3069661	0.812909	0.0630089	0.7499	0.290442	0.179107	0.150256	0.00982514	Intergenic	-172953	ENSMOCG00000006070	Hhip	hedgehog interacting protein [Source:NCBI gene;Acc:101986231]	Hhip
4	3081739	0.838261	0.0811467	0.757114	0.279119	0.138988	0.14779	0.00667754	Intergenic	-185031	ENSMOCG00000006070	Hhip	hedgehog interacting protein [Source:NCBI gene;Acc:101986231]	Hhip
4	3555065	0.864809	0.0541422	0.810667	0.228244	0.175979	0.150796	0.000382664	Intergenic	48606	ENSMOCG00000020056		acylcarnitine hydrolase-like [Source:NCBI gene;Acc:101993193]
4	3676486	0.850577	0.26533	0.585247	0.258507	0.1775	0.364957	0.0235772	Intergenic	-33265	ENSMOCG00000003169	Nfat5	nuclear factor of activated T cells 5 [Source:NCBI gene;Acc:101990291]	Nfat5
4	3682392	0.608657	0.02312	0.585537	0.241179	0.81701	0.151032	0.0151905	Intergenic	-39171	ENSMOCG00000003169	Nfat5	nuclear factor of activated T cells 5 [Source:NCBI gene;Acc:101990291]	Nfat5
4	3728228	0.0667364	0.795928	-0.729192	0.326594	0.159515	0.168486	0.0255675	Intergenic	43974	ENSMOCG00000009682	Cyb5b	cytochrome b5 type B [Source:NCBI gene;Acc:101990574]	Cyb5b
4	3775827	0.77078	0.0613319	0.709448	0.325386	0.171809	0.150446	0.029233	Intergenic	-3564	ENSMOCG00000009682	Cyb5b	cytochrome b5 type B [Source:NCBI gene;Acc:101990574]	Cyb5b
4	3785557	0.773617	0.052753	0.720863	0.320544	0.178412	0.150704	0.0245204	Intergenic	-13294	ENSMOCG00000009682	Cyb5b	cytochrome b5 type B [Source:NCBI gene;Acc:101990574]	Cyb5b
4	3824719	0.0465829	0.749837	-0.703254	0.342839	0.159292	0.172934	0.0402412	intron (ENSMOCT00000012594, intron 3 of 9)	2357	ENSMOCG00000009801	Terf2	telomeric repeat binding factor 2 [Source:NCBI gene;Acc:101990860]	Terf2
4	3824860	0.214379	0.903665	-0.689286	0.268873	0.228348	0.173866	0.010359	intron (ENSMOCT00000012594, intron 3 of 9)	2498	ENSMOCG00000009801	Terf2	telomeric repeat binding factor 2 [Source:NCBI gene;Acc:101990860]	Terf2
4	3846473	0.935902	0.350638	0.585263	0.248402	0.175098	0.508802	0.0184674	intron (ENSMOCT00000012587, intron 9 of 9)	24142	ENSMOCG00000009801	Terf2	telomeric repeat binding factor 2 [Source:NCBI gene;Acc:101990860]	Terf2
4	3850697	0.875017	0.0553264	0.819691	0.219024	0.180043	0.150819	0.000182218	Intergenic	-2407	ENSMOCG00000017073	Tmed6	transmembrane p24 trafficking protein 6 [Source:NCBI gene;Acc:101991139]	Tmed6
4	3869615	0.758877	0.0553264	0.703551	0.249947	0.465507	0.150819	0.00488077	exon (ENSMOCT00000002586, exon 3 of 7)	5385	ENSMOCG00000001920	Cog8	component of oligomeric golgi complex 8 [Source:NCBI gene;Acc:101991888]	Cog8
4	3974066	0.81017	0.0248255	0.785345	0.242	0.17864	0.150403	0.00117357	intron (ENSMOCT00000003039, intron 1 of 7)	263	ENSMOCG00000002271	Sntb2	syntrophin beta 2 [Source:NCBI gene;Acc:101992453]	Sntb2
4	4028794	0.0704211	0.888588	-0.818167	0.238047	0.159683	0.169185	0.000588192	exon (ENSMOCT00000003875, exon 4 of 4)	7945	ENSMOCG00000002888	Derpc	chromosome transmission fidelity factor 8 [Source:NCBI gene;Acc:101993380]	Derpc
4	4029722	0.0404121	0.782573	-0.742161	0.30461	0.159728	0.17193	0.0148331	exon (ENSMOCT00000003875, exon 4 of 4)	8873	ENSMOCG00000002888	Derpc	chromosome transmission fidelity factor 8 [Source:NCBI gene;Acc:101993380]	Derpc
4	4219290	0.0782103	0.84396	-0.765749	0.287855	0.159201	0.17275	0.00780959	exon (ENSMOCT00000015583, exon 3 of 18)	11185	ENSMOCG00000012130	Tango6	transport and golgi organization 6 homolog [Source:NCBI gene;Acc:101993865]	Tango6
4	4323178	0.694676	0.0587346	0.635941	0.280262	0.411637	0.150682	0.0232624	Intergenic	-17158	ENSMOCG00000009766	Cdh1	cadherin 1 [Source:NCBI gene;Acc:101994146]	Cdh1
4	4333789	0.812909	0.0523666	0.760542	0.274278	0.179107	0.150663	0.00555607	Intergenic	-27769	ENSMOCG00000009766	Cdh1	cadherin 1 [Source:NCBI gene;Acc:101994146]	Cdh1
4	4358840	0.869274	0.0751503	0.794124	0.264626	0.180196	0.148594	0.00269154	exon (ENSMOCT00000030755, exon 16 of 16)	46248	ENSMOCG00000022534	Cdh3	cadherin 3 [Source:MGI Symbol;Acc:MGI:88356]	Cdh3
4	4411149	0.836571	0.0650495	0.771522	0.274022	0.18096	0.15	0.00486935	Intergenic	-6061	ENSMOCG00000022534	Cdh3	cadherin 3 [Source:MGI Symbol;Acc:MGI:88356]	Cdh3
4	4457291	0.239882	0.8939	-0.654018	0.252442	0.989475	0.174183	0.00957639	exon (ENSMOCT00000021286, exon 3 of 4)	7085	ENSMOCG00000016076	Zfp90	zinc finger protein 90 [Source:MGI Symbol;Acc:MGI:104786]	Zfp90
4	4539590	0.0915299	0.827668	-0.736138	0.329785	0.157551	0.171186	0.0256036	Intergenic	-72022	ENSMOCG00000016076	Zfp90	zinc finger protein 90 [Source:MGI Symbol;Acc:MGI:104786]	Zfp90
4	4624239	0.0243522	0.856173	-0.831821	0.166644	0.158156	0.113611	5.99e-07	promoter-TSS (ENSMOCT00000008084)	-2	ENSMOCG00000006224	Smpd3	sphingomyelin phosphodiesterase 3 [Source:NCBI gene;Acc:101995117]	Smpd3
4	4625001	0.81017	0.0414517	0.768719	0.256367	0.17864	0.149505	0.002713	exon (ENSMOCT00000008084, exon 1 of 7)	760	ENSMOCG00000006224	Smpd3	sphingomyelin phosphodiesterase 3 [Source:NCBI gene;Acc:101995117]	Smpd3
4	4632065	0.836954	0.0328354	0.804119	0.22241	0.181092	0.150906	0.000299795	intron (ENSMOCT00000008084, intron 3 of 6)	7824	ENSMOCG00000006224	Smpd3	sphingomyelin phosphodiesterase 3 [Source:NCBI gene;Acc:101995117]	Smpd3
4	4884785	0.0763492	0.847383	-0.771034	0.281518	0.159379	0.173238	0.0061656	intron (ENSMOCT00000016595, intron 1 of 15)	405	ENSMOCG00000012829	Dus2	dihydrouridine synthase 2 [Source:NCBI gene;Acc:101998362]	Dus2
4	4885471	0.0667364	0.868894	-0.802157	0.247147	0.159515	0.172908	0.00117173	exon (ENSMOCT00000012596, exon 1 of 1)	220	ENSMOCG00000009815	Ddx28	DEAD-box helicase 28 [Source:NCBI gene;Acc:101998084]	Ddx28
4	4898067	0.703406	0.0313261	0.67208	0.30939	0.10847	0.150763	0.0298347	intron (ENSMOCT00000006953, intron 1 of 11)	4866	ENSMOCG00000005302	Dpep2	dipeptidase 2 [Source:NCBI gene;Acc:101998641]	Dpep2
4	4931388	0.0629062	0.757936	-0.69503	0.299426	0.158791	0.0979406	0.0202757	intron (ENSMOCT00000014212, intron 1 of 23)	287	ENSMOCG00000011067	Slc12a4	solute carrier family 12 member 4 [Source:NCBI gene;Acc:101999212]	Slc12a4
4	4942938	0.0782103	0.845084	-0.766874	0.287524	0.159201	0.172311	0.00764944	intron (ENSMOCT00000014212, intron 5 of 23)	11837	ENSMOCG00000011067	Slc12a4	solute carrier family 12 member 4 [Source:NCBI gene;Acc:101999212]	Slc12a4
4	4976042	0.872437	0.0613319	0.811105	0.234231	0.175568	0.150446	0.000534509	intron (ENSMOCT00000027695, intron 2 of 2)	18039	ENSMOCG00000020445	Pskh1	protein serine kinase H1 [Source:NCBI gene;Acc:102001035]	Pskh1
4	5201903	0.0717046	0.857302	-0.785597	0.208298	0.175889	0.168296	0.000162264	exon (ENSMOCT00000024342, exon 4 of 4)	1243	ENSMOCG00000018173	4933405L10Rik	RIKEN cDNA 4933405L10 gene [Source:MGI Symbol;Acc:MGI:1918296]	4933405L10Rik
4	5201904	0.871321	0.0553264	0.815994	0.222739	0.179317	0.150819	0.000248831	exon (ENSMOCT00000024342, exon 4 of 4)	1242	ENSMOCG00000018173	4933405L10Rik	RIKEN cDNA 4933405L10 gene [Source:MGI Symbol;Acc:MGI:1918296]	4933405L10Rik
4	5205080	0.939491	0.236383	0.703107	0.22616	0.179329	0.989475	0.00187788	intron (ENSMOCT00000018537, intron 3 of 7)	1704	ENSMOCG00000014176	Enkd1	enkurin domain containing 1 [Source:NCBI gene;Acc:101980100]	Enkd1
4	5205273	0.229655	0.864325	-0.63467	0.294531	0.492024	0.17318	0.0311733	exon (ENSMOCT00000018537, exon 4 of 8)	1897	ENSMOCG00000014176	Enkd1	enkurin domain containing 1 [Source:NCBI gene;Acc:101980100]	Enkd1
4	5211163	0.0640125	0.768616	-0.704603	0.348392	0.159078	0.173453	0.0431307	exon (ENSMOCT00000026962, exon 2 of 10)	309	ENSMOCG00000019926	Acd	ACD shelterin complex subunit and telomerase recruitment factor [Source:NCBI gene;Acc:101981140]	Acd
4	5222192	0.853315	0.125038	0.728277	0.239788	0.177719	0.220875	0.00238814	Intergenic	-7298	ENSMOCG00000015028			Carmil2
4	5222197	0.853315	0.158335	0.69498	0.236226	0.177719	0.14449	0.00326085	Intergenic	-7303	ENSMOCG00000015028			Carmil2
4	5222201	0.853315	0.158335	0.69498	0.236226	0.177719	0.14449	0.00326085	Intergenic	-7307	ENSMOCG00000015028			Carmil2
4	5222561	0.0868324	0.852854	-0.766022	0.300366	0.158182	0.174048	0.0107631	Intergenic	-7667	ENSMOCG00000015028			Carmil2
4	5225156	0.0658969	0.785343	-0.719446	0.335321	0.159415	0.171384	0.0319094	Intergenic	-10262	ENSMOCG00000015028			Carmil2
4	5301006	0.264531	0.842122	-0.577592	0.2456	0.63391	0.21932	0.0186851	intron (ENSMOCT00000016892, intron 14 of 21)	5052	ENSMOCG00000013026	Ripor1	RHO family interacting cell polarization regulator 1 [Source:NCBI gene;Acc:101981874]	Ripor1
4	5301097	0.063612	0.837768	-0.774156	0.260198	0.159062	0.171945	0.00292739	intron (ENSMOCT00000016892, intron 14 of 21)	4961	ENSMOCG00000013026	Ripor1	RHO family interacting cell polarization regulator 1 [Source:NCBI gene;Acc:101981874]	Ripor1
4	5304205	0.832991	0.0547029	0.778288	0.260789	0.175662	0.150812	0.00284172	TTS (ENSMOCT00000011798)	828	ENSMOCG00000009192
4	5313117	0.0723065	0.856907	-0.7846	0.266587	0.159644	0.174117	0.00324918	Intergenic	-7059	ENSMOCG00000013026	Ripor1	RHO family interacting cell polarization regulator 1 [Source:NCBI gene;Acc:101981874]	Ripor1
4	5313803	0.0672122	0.792764	-0.725552	0.330245	0.15956	0.169487	0.0280196	Intergenic	-7745	ENSMOCG00000013026	Ripor1	RHO family interacting cell polarization regulator 1 [Source:NCBI gene;Acc:101981874]	Ripor1
4	5315862	0.0413617	0.749837	-0.708475	0.338646	0.15954	0.172934	0.0364313	Intergenic	-9804	ENSMOCG00000013026	Ripor1	RHO family interacting cell polarization regulator 1 [Source:NCBI gene;Acc:101981874]	Ripor1
4	5391137	0.891179	0.189037	0.702142	0.246109	0.106787	0.091808	0.00433129	exon (ENSMOCT00000003484, exon 5 of 5)	4245	ENSMOCG00000002599	Hsd11b2	hydroxysteroid 11-beta dehydrogenase 2 [Source:NCBI gene;Acc:101983481]	Hsd11b2
4	5452784	0.172235	0.868918	-0.696684	0.267063	0.34632	0.172449	0.00908911	intron (ENSMOCT00000002113, intron 13 of 13)	54882	ENSMOCG00000001566	Lrrc36	leucine rich repeat containing 36 [Source:NCBI gene;Acc:101984517]	Lrrc36
4	5523121	0.622223	0.0536352	0.568588	0.229812	0.0737842	0.150771	0.0133556	intron (ENSMOCT00000016967, intron 1 of 14)	9318	ENSMOCG00000013085	Kctd19	potassium channel tetramerisation domain containing 19 [Source:MGI Symbol;Acc:MGI:3045294]	Kctd19
4	5552819	0.854629	0.0516817	0.802947	0.236235	0.176923	0.150573	0.000676499	promoter-TSS (ENSMOCT00000029436)	-1239	ENSMOCG00000021633	Plekhg4	pleckstrin homology and RhoGEF domain containing G4 [Source:NCBI gene;Acc:101995791]	Plekhg4
4	5597728	0.935226	0.0536352	0.881591	0.171719	0.176408	0.150771	2.84e-07	intron (ENSMOCT00000028330, intron 2 of 5)	1266	ENSMOCG00000020885		transmembrane protein 208 [Source:NCBI gene;Acc:101985946]	Tmem208
4	5609498	0.871658	0.0324886	0.83917	0.179959	0.179819	0.15071	3.11e-06	intron (ENSMOCT00000029201, intron 2 of 2)	10399	ENSMOCG00000021484
4	5609561	0.871658	0.0324886	0.83917	0.179959	0.179819	0.15071	3.11e-06	intron (ENSMOCT00000029201, intron 2 of 2)	10462	ENSMOCG00000021484
4	5642922	0.228821	0.919709	-0.690888	0.209438	0.335137	0.17304	0.000971099	intron (ENSMOCT00000027138, intron 5 of 6)	6911	ENSMOCG00000020057	4931428F04Rik	KIAA0895 like [Source:NCBI gene;Acc:101987089]	4931428F04Rik
4	5654162	0.841713	0.0577067	0.784006	0.257052	0.179942	0.150749	0.00228847	exon (ENSMOCT00000023613, exon 3 of 13)	1044	ENSMOCG00000017670	Hsf4	heat shock transcription factor 4 [Source:NCBI gene;Acc:101988298]	Hsf4
4	5665757	0.0602001	0.789937	-0.729737	0.319417	0.159271	0.170286	0.0223369	exon (ENSMOCT00000018618, exon 5 of 5)	4534	ENSMOCG00000014235	Tradd	TNFRSF1A associated via death domain [Source:NCBI gene;Acc:101989139]	Tradd
4	5973076	0.0648572	0.768616	-0.703759	0.349486	0.15925	0.173453	0.0440416	TTS (ENSMOCT00000017640)	3056	ENSMOCG00000013549	Rrad	RRAD, Ras related glycolysis inhibitor and calcium channel regulator [Source:NCBI gene;Acc:101997405]	Rrad
4	5996888	0.0526653	0.758886	-0.70622	0.338819	0.15878	0.173483	0.0371277	Intergenic	11642	ENSMOCG00000017089	Pdp2	pyruvate dehyrogenase phosphatase catalytic subunit 2 [Source:NCBI gene;Acc:101998184]	Pdp2
4	5996898	0.0526653	0.758886	-0.70622	0.338819	0.15878	0.173483	0.0371277	Intergenic	11632	ENSMOCG00000017089	Pdp2	pyruvate dehyrogenase phosphatase catalytic subunit 2 [Source:NCBI gene;Acc:101998184]	Pdp2
4	6082714	0.0388237	0.573724	-0.534901	0.231715	0.159104	0.198882	0.0209745	Intergenic	1933	ENSMOCG00000003927	U6	U6 spliceosomal RNA [Source:RFAM;Acc:RF00026]
4	6283411	0.571435	0.0215749	0.54986	0.242035	0.588858	0.15081	0.0230974	TTS (ENSMOCT00000024179)	14748	ENSMOCG00000018064	Cklf	chemokine-like factor [Source:NCBI gene;Acc:102000477]	Cklf
4	6301391	0.0622794	0.788353	-0.726073	0.285206	0.10365	0.170102	0.0109031	intron (ENSMOCT00000013578, intron 1 of 9)	838	ENSMOCG00000010580	Tk2	thymidine kinase 2 [Source:NCBI gene;Acc:102000951]	Tk2
4	6301424	0.0622794	0.788353	-0.726073	0.285206	0.10365	0.170102	0.0109031	intron (ENSMOCT00000013578, intron 1 of 9)	871	ENSMOCG00000010580	Tk2	thymidine kinase 2 [Source:NCBI gene;Acc:102000951]	Tk2
4	6339947	0.754533	0.0505807	0.703952	0.351465	0.178121	0.150372	0.0451872	intron (ENSMOCT00000018109, intron 2 of 4)	16901	ENSMOCG00000013884	Bean1	brain expressed associated with NEDD4 1 [Source:NCBI gene;Acc:102001790]	Bean1
4	6341215	0.799885	0.0520107	0.747874	0.287291	0.178115	0.150619	0.00923586	intron (ENSMOCT00000018109, intron 2 of 4)	15633	ENSMOCG00000013884	Bean1	brain expressed associated with NEDD4 1 [Source:NCBI gene;Acc:102001790]	Bean1
4	6460623	0.0446602	0.861464	-0.816804	0.209289	0.159674	0.173453	9.51e-05	Intergenic	-33170	ENSMOCG00000011293	Cdh5	cadherin 5 [Source:NCBI gene;Acc:102002052]	Cdh5
4	6490939	0.0662996	0.867421	-0.801122	0.247389	0.159467	0.173645	0.0012024	Intergenic	-63486	ENSMOCG00000011293	Cdh5	cadherin 5 [Source:NCBI gene;Acc:102002052]	Cdh5
4	6533923	0.897863	0.0587346	0.839128	0.20942	0.176446	0.150682	6.15e-05	Intergenic	-106470	ENSMOCG00000011293	Cdh5	cadherin 5 [Source:NCBI gene;Acc:102002052]	Cdh5
4	6553485	0.872672	0.0536352	0.819037	0.215269	0.17626	0.150771	0.000141967	Intergenic	-126032	ENSMOCG00000011293	Cdh5	cadherin 5 [Source:NCBI gene;Acc:102002052]	Cdh5
4	6700583	0.271563	0.915462	-0.643899	0.297667	0.68378	0.167954	0.0305297	Intergenic	-6872	ENSMOCG00000008103	7SK	7SK RNA [Source:RFAM;Acc:RF00100]
4	6742422	0.275954	0.876379	-0.600425	0.255737	0.605152	0.169491	0.0188836	Intergenic	-48711	ENSMOCG00000008103	7SK	7SK RNA [Source:RFAM;Acc:RF00100]
4	6972570	0.745759	0.059928	0.685831	0.264218	0.101391	0.150584	0.00943989	Intergenic	-161786	ENSMOCG00000007954	5S_rRNA	5S ribosomal RNA [Source:RFAM;Acc:RF00001]
4	6993419	0.748389	0.0312438	0.717145	0.338187	0.179177	0.15095	0.0339591	Intergenic	-182635	ENSMOCG00000007954	5S_rRNA	5S ribosomal RNA [Source:RFAM;Acc:RF00001]
4	7071502	0.710296	0.0206791	0.689617	0.252388	0.192022	0.150518	0.00628808	Intergenic	-260718	ENSMOCG00000007954	5S_rRNA	5S ribosomal RNA [Source:RFAM;Acc:RF00001]
4	7361655	0.759261	0.0541422	0.705119	0.350524	0.177055	0.150796	0.0442607	Intergenic	-403197	ENSMOCG00000012927	Cdh11	cadherin 11 [Source:NCBI gene;Acc:102002522]	Cdh11
4	9269664	0.0247433	0.773522	-0.748779	0.302559	0.159223	0.173137	0.0133305	Intergenic	-1121522	ENSMOCG00000018034	Cdh8	cadherin 8 [Source:NCBI gene;Acc:101978866]	Cdh8
4	9269668	0.0247433	0.771191	-0.746448	0.305027	0.159223	0.173315	0.0143991	Intergenic	-1121518	ENSMOCG00000018034	Cdh8	cadherin 8 [Source:NCBI gene;Acc:101978866]	Cdh8
4	9340126	0.844956	0.0675895	0.777366	0.272238	0.179368	0.149662	0.00429738	Intergenic	-1051060	ENSMOCG00000018034	Cdh8	cadherin 8 [Source:NCBI gene;Acc:101978866]	Cdh8
4	10811368	0.0602627	0.802847	-0.742584	0.275625	0.157596	0.157059	0.00705612	Intergenic	420182	ENSMOCG00000018034	Cdh8	cadherin 8 [Source:NCBI gene;Acc:101978866]	Cdh8
4	12071738	0.883665	0.0675895	0.816076	0.237856	0.181298	0.149662	0.000601433	Intergenic	186389	ENSMOCG00000004141	U6	U6 spliceosomal RNA [Source:RFAM;Acc:RF00026]
4	12947030	0.690507	0.0541422	0.636364	0.297793	0.34323	0.150796	0.0326031	Intergenic	-40914	ENSMOCG00000014438			Hnrnpk
4	13071903	0.746163	0.114915	0.631248	0.241172	0.432677	0.19328	0.0088597	Intergenic	-165787	ENSMOCG00000014438			Hnrnpk
4	13184651	0.739089	0.0587346	0.680354	0.290745	0.206123	0.150682	0.019282	Intergenic	-186319	ENSMOCG00000017255	Got2	glutamic-oxaloacetic transaminase 2 [Source:NCBI gene;Acc:101979813]	Got2
4	13219602	0.596006	0.0209938	0.575012	0.223549	0.757893	0.149933	0.0101055	Intergenic	-151368	ENSMOCG00000017255	Got2	glutamic-oxaloacetic transaminase 2 [Source:NCBI gene;Acc:101979813]	Got2
4	13252483	0.779307	0.052753	0.726554	0.328318	0.169882	0.150704	0.0269005	Intergenic	-118487	ENSMOCG00000017255	Got2	glutamic-oxaloacetic transaminase 2 [Source:NCBI gene;Acc:101979813]	Got2
4	13346264	0.0437565	0.868785	-0.825028	0.201701	0.159852	0.167032	4.31e-05	Intergenic	-24706	ENSMOCG00000017255	Got2	glutamic-oxaloacetic transaminase 2 [Source:NCBI gene;Acc:101979813]	Got2
4	13370554	0.0308505	0.857488	-0.826637	0.172405	0.159928	0.108973	1.63e-06	promoter-TSS (ENSMOCT00000022994)	-416	ENSMOCG00000017255	Got2	glutamic-oxaloacetic transaminase 2 [Source:NCBI gene;Acc:101979813]	Got2
4	13381609	0.822615	0.0577067	0.764909	0.273134	0.180366	0.150749	0.00510259	exon (ENSMOCT00000022994, exon 3 of 10)	10639	ENSMOCG00000017255	Got2	glutamic-oxaloacetic transaminase 2 [Source:NCBI gene;Acc:101979813]	Got2
4	13433280	0.0645569	0.906823	-0.842266	0.211519	0.159193	0.173223	6.83e-05	Intergenic	-18450	ENSMOCG00000017969	Cnot1	CCR4-NOT transcription complex subunit 1 [Source:NCBI gene;Acc:101980672]	Cnot1
4	13433332	0.0645569	0.906823	-0.842266	0.211519	0.159193	0.173223	6.83e-05	Intergenic	-18398	ENSMOCG00000017969	Cnot1	CCR4-NOT transcription complex subunit 1 [Source:NCBI gene;Acc:101980672]	Cnot1
4	13452557	0.0667364	0.779381	-0.712644	0.342024	0.159515	0.172454	0.037196	intron (ENSMOCT00000024081, intron 1 of 48)	827	ENSMOCG00000017969	Cnot1	CCR4-NOT transcription complex subunit 1 [Source:NCBI gene;Acc:101980672]	Cnot1
4	13476478	0.90944	0.104607	0.804833	0.327045	0.110712	0.14538	0.0138581	intron (ENSMOCT00000024091, intron 2 of 46)	7826	ENSMOCG00000017969	Cnot1	CCR4-NOT transcription complex subunit 1 [Source:NCBI gene;Acc:101980672]	Cnot1
4	13554484	0.0747869	0.84615	-0.771363	0.279943	0.159504	0.172219	0.00586157	intron (ENSMOCT00000025863, intron 2 of 16)	18919	ENSMOCG00000019186	Ndrg4	NDRG family member 4 [Source:NCBI gene;Acc:101982343]	Ndrg4
4	13554507	0.0747869	0.84615	-0.771363	0.279943	0.159504	0.172219	0.00586157	intron (ENSMOCT00000025863, intron 2 of 16)	18896	ENSMOCG00000019186	Ndrg4	NDRG family member 4 [Source:NCBI gene;Acc:101982343]	Ndrg4
4	13586276	0.760505	0.0531741	0.707331	0.259206	0.312244	0.15074	0.00635577	Intergenic	-12873	ENSMOCG00000019186	Ndrg4	NDRG family member 4 [Source:NCBI gene;Acc:101982343]	Ndrg4
4	13647811	0.775542	0.249252	0.526289	0.197367	0.214543	0.118029	0.00766339	Intergenic	-19943	ENSMOCG00000022303	Prss54	serine protease 54 [Source:NCBI gene;Acc:101983662]	Prss54
4	13690358	0.836679	0.0675895	0.76909	0.278795	0.180081	0.149662	0.00580452	intron (ENSMOCT00000023480, intron 6 of 8)	15493	ENSMOCG00000017588	Ccdc113	coiled-coil domain containing 113 [Source:NCBI gene;Acc:101983950]	Ccdc113
4	13799665	0.827746	0.0577067	0.770039	0.270679	0.175346	0.150749	0.00444333	intron (ENSMOCT00000016523, intron 3 of 5)	10721	ENSMOCG00000012774	Cfap20	cilia and flagella associated protein 20 [Source:NCBI gene;Acc:101984709]	Cfap20
4	13809330	0.739006	0.0568115	0.682195	0.287408	0.218168	0.15079	0.017615	Intergenic	19456	ENSMOCG00000010223		60S ribosomal protein L31 [Source:NCBI gene;Acc:101985000]
4	13838360	0.638163	0.0295972	0.608566	0.259361	0.363206	0.150203	0.0189556	TTS (ENSMOCT00000005592)	22594	ENSMOCG00000004241	Mmp15	matrix metallopeptidase 15 [Source:NCBI gene;Acc:101985290]	Mmp15
4	13842796	0.852094	0.0305876	0.821507	0.200854	0.176869	0.15088	4.31e-05	exon (ENSMOCT00000005592, exon 7 of 10)	18158	ENSMOCG00000004241	Mmp15	matrix metallopeptidase 15 [Source:NCBI gene;Acc:101985290]	Mmp15
4	13851426	0.541438	0.0206823	0.520756	0.216528	0.353087	0.150263	0.0161714	intron (ENSMOCT00000005592, intron 1 of 9)	9528	ENSMOCG00000004241	Mmp15	matrix metallopeptidase 15 [Source:NCBI gene;Acc:101985290]	Mmp15
4	13866451	0.0465529	0.771191	-0.724638	0.321325	0.159505	0.173315	0.0241236	exon (ENSMOCT00000030919, exon 7 of 7)	10958	ENSMOCG00000022647	Usb1	U6 snRNA biogenesis phosphodiesterase 1 [Source:NCBI gene;Acc:101985571]	Usb1
4	13889622	0.240095	0.856144	-0.616049	0.281861	0.989475	0.173856	0.0288416	exon (ENSMOCT00000003931, exon 1 of 6)	30	ENSMOCG00000002923	Tepp	testis, prostate and placenta expressed [Source:NCBI gene;Acc:101986326]	Tepp
4	13889639	0.0738739	0.856144	-0.78227	0.210281	0.172732	0.173856	0.000199133	exon (ENSMOCT00000003931, exon 1 of 6)	13	ENSMOCG00000002923	Tepp	testis, prostate and placenta expressed [Source:NCBI gene;Acc:101986326]	Tepp
4	13914862	0.843596	0.0553264	0.788269	0.252022	0.17398	0.150819	0.00176134	exon (ENSMOCT00000013605, exon 5 of 32)	6276	ENSMOCG00000010582	Cngb1	cyclic nucleotide gated channel beta 1 [Source:MGI Symbol;Acc:MGI:2664102]	Cngb1
4	13915067	0.0450443	0.773522	-0.728478	0.31754	0.159787	0.173137	0.0217832	intron (ENSMOCT00000013605, intron 5 of 31)	6481	ENSMOCG00000010582	Cngb1	cyclic nucleotide gated channel beta 1 [Source:MGI Symbol;Acc:MGI:2664102]	Cngb1
4	13925262	0.0383552	0.758886	-0.72053	0.327351	0.159387	0.173483	0.0277295	intron (ENSMOCT00000013605, intron 9 of 31)	16676	ENSMOCG00000010582	Cngb1	cyclic nucleotide gated channel beta 1 [Source:MGI Symbol;Acc:MGI:2664102]	Cngb1
4	13948759	0.835425	0.0568115	0.778614	0.260805	0.181052	0.15079	0.00283187	exon (ENSMOCT00000013605, exon 19 of 32)	40173	ENSMOCG00000010582	Cngb1	cyclic nucleotide gated channel beta 1 [Source:MGI Symbol;Acc:MGI:2664102]	Cngb1
4	13948798	0.835425	0.0568115	0.778614	0.260805	0.181052	0.15079	0.00283187	exon (ENSMOCT00000013605, exon 19 of 32)	40212	ENSMOCG00000010582	Cngb1	cyclic nucleotide gated channel beta 1 [Source:MGI Symbol;Acc:MGI:2664102]	Cngb1
4	13948815	0.835425	0.0568115	0.778614	0.260805	0.181052	0.15079	0.00283187	exon (ENSMOCT00000013605, exon 19 of 32)	40229	ENSMOCG00000010582	Cngb1	cyclic nucleotide gated channel beta 1 [Source:MGI Symbol;Acc:MGI:2664102]	Cngb1
4	13958991	0.818849	0.0520107	0.766838	0.229235	0.139777	0.150619	0.000822212	intron (ENSMOCT00000013611, intron 12 of 18)	21882	ENSMOCG00000010582	Cngb1	cyclic nucleotide gated channel beta 1 [Source:MGI Symbol;Acc:MGI:2664102]	Cngb1
4	13986384	0.922535	0.0577067	0.864829	0.188189	0.175832	0.150749	4.32e-06	Intergenic	49275	ENSMOCG00000010582	Cngb1	cyclic nucleotide gated channel beta 1 [Source:MGI Symbol;Acc:MGI:2664102]	Cngb1
4	14080749	0.0763492	0.79442	-0.718071	0.342829	0.159379	0.168978	0.0362114	intron (ENSMOCT00000030210, intron 1 of 21)	3468	ENSMOCG00000022176	Kifc3	kinesin family member C3 [Source:NCBI gene;Acc:101986805]	Kifc3
4	14090662	0.878198	0.186919	0.691279	0.251268	0.180959	0.221951	0.00593845	intron (ENSMOCT00000030210, intron 4 of 21)	13381	ENSMOCG00000022176	Kifc3	kinesin family member C3 [Source:NCBI gene;Acc:101986805]	Kifc3
4	14207893	0.20652	0.91722	-0.710701	0.205477	0.989475	0.0931284	0.000542634	exon (ENSMOCT00000021486, exon 3 of 14)	19070	ENSMOCG00000016207	Adgrg1	adhesion G protein-coupled receptor G1 [Source:NCBI gene;Acc:101988299]	Adgrg1
4	14242056	0.8246	0.0613319	0.763268	0.277344	0.180519	0.150446	0.00592207	Intergenic	-15093	ENSMOCG00000016207	Adgrg1	adhesion G protein-coupled receptor G1 [Source:NCBI gene;Acc:101988299]	Adgrg1
4	14243731	0.691206	0.0587346	0.632472	0.286522	0.153472	0.150682	0.0272853	Intergenic	-16768	ENSMOCG00000016207	Adgrg1	adhesion G protein-coupled receptor G1 [Source:NCBI gene;Acc:101988299]	Adgrg1
4	14264425	0.18853	0.858072	-0.669542	0.306373	0.190952	0.173614	0.0288608	Intergenic	12426	ENSMOCG00000014336	Adgrg5	adhesion G protein-coupled receptor G5 [Source:NCBI gene;Acc:101989140]	Adgrg5
4	14286410	0.914574	0.237625	0.676949	0.25746	0.178378	0.0990139	0.00855516	Intergenic	-9559	ENSMOCG00000014336	Adgrg5	adhesion G protein-coupled receptor G5 [Source:NCBI gene;Acc:101989140]	Adgrg5
4	14308832	0.0403133	0.773522	-0.733209	0.313831	0.15976	0.173137	0.0194749	exon (ENSMOCT00000010213, exon 8 of 8)	11396	ENSMOCG00000007925	Ccdc102a	coiled-coil domain containing 102A [Source:NCBI gene;Acc:101989621]	Ccdc102a
4	14308896	0.84738	0.0547029	0.792677	0.247293	0.179942	0.150812	0.00134865	TTS (ENSMOCT00000010213)	11460	ENSMOCG00000007925	Ccdc102a	coiled-coil domain containing 102A [Source:NCBI gene;Acc:101989621]	Ccdc102a
4	14337023	0.348231	0.930854	-0.582623	0.225479	0.839999	0.168646	0.00976796	exon (ENSMOCT00000012122, exon 2 of 8)	3603	ENSMOCG00000009435	Dok4	docking protein 4 [Source:NCBI gene;Acc:101990193]	Dok4
4	14344791	0.768798	0.0587346	0.710063	0.346362	0.17417	0.150682	0.0403588	intron (ENSMOCT00000017799, intron 3 of 9)	3189	ENSMOCG00000013652	Polr2c	RNA polymerase II subunit C [Source:NCBI gene;Acc:101989908]	Polr2c
4	14352781	0.0637648	0.789937	-0.726172	0.328078	0.15902	0.170286	0.0268694	exon (ENSMOCT00000029132, exon 7 of 9)	15490	ENSMOCG00000021431	Coq9	coenzyme Q9 [Source:NCBI gene;Acc:101990474]	Coq9
4	14514446	0.0816214	0.831853	-0.750232	0.233897	0.193835	0.170577	0.00133883	exon (ENSMOCT00000018006, exon 3 of 4)	16182	ENSMOCG00000013812	Pllp	plasmolipin [Source:NCBI gene;Acc:101992454]	Pllp
4	14514461	0.0816214	0.831853	-0.750232	0.233897	0.193835	0.170577	0.00133883	exon (ENSMOCT00000018006, exon 3 of 4)	16197	ENSMOCG00000013812	Pllp	plasmolipin [Source:NCBI gene;Acc:101992454]	Pllp
4	14514549	0.71895	0.030509	0.688441	0.26522	0.225885	0.150753	0.0094387	intron (ENSMOCT00000018006, intron 3 of 3)	16285	ENSMOCG00000013812	Pllp	plasmolipin [Source:NCBI gene;Acc:101992454]	Pllp
4	14647274	0.0689356	0.773522	-0.704586	0.350473	0.159661	0.173137	0.0443905	intron (ENSMOCT00000030228, intron 1 of 15)	15035	ENSMOCG00000022192	Cpne2	copine 2 [Source:NCBI gene;Acc:101993481]	Cpne2
4	14726241	0.0662996	0.796634	-0.730334	0.325301	0.159467	0.168246	0.0247615	Intergenic	-3496	ENSMOCG00000014129	Nlrc5	NLR family, CARD domain containing 5 [Source:MGI Symbol;Acc:MGI:3612191]	Nlrc5
4	14726330	0.817575	0.0547029	0.762872	0.272919	0.17976	0.150812	0.00518619	Intergenic	-3585	ENSMOCG00000014129	Nlrc5	NLR family, CARD domain containing 5 [Source:MGI Symbol;Acc:MGI:3612191]	Nlrc5
4	14802346	0.0392327	0.6799	-0.640667	0.290735	0.158412	0.211427	0.0275515	Intergenic	-5276	ENSMOCG00000004798			Herpud1
4	14839479	0.0655245	0.771191	-0.705667	0.347974	0.159362	0.173315	0.0425674	intron (ENSMOCT00000017433, intron 18 of 24)	17858	ENSMOCG00000013391	Slc12a3	solute carrier family 12 member 3 [Source:NCBI gene;Acc:101995023]	Slc12a3
4	14848172	0.656058	0.0319763	0.624082	0.259333	0.533463	0.151015	0.0161067	intron (ENSMOCT00000017433, intron 9 of 24)	9165	ENSMOCG00000013391	Slc12a3	solute carrier family 12 member 3 [Source:NCBI gene;Acc:101995023]	Slc12a3
4	15050599	0.0407512	0.754703	-0.713951	0.333258	0.159798	0.173289	0.0321661	TTS (ENSMOCT00000003663)	2656	ENSMOCG00000002725	Mt4	metallothionein-4 [Source:NCBI gene;Acc:101997407]	Mt4
4	15052048	0.064276	0.8491	-0.784824	0.257443	0.159136	0.173652	0.00229957	intron (ENSMOCT00000003663, intron 1 of 2)	1207	ENSMOCG00000002725	Mt4	metallothionein-4 [Source:NCBI gene;Acc:101997407]	Mt4
4	15062444	0.806061	0.0492115	0.756849	0.281311	0.176301	0.150003	0.00713579	Intergenic	-9189	ENSMOCG00000002725	Mt4	metallothionein-4 [Source:NCBI gene;Acc:101997407]	Mt4
4	15212715	0.836679	0.0587346	0.777945	0.263038	0.180081	0.150682	0.00310111	intron (ENSMOCT00000008323, intron 10 of 13)	34848	ENSMOCG00000006403	Amfr	autocrine motility factor receptor [Source:NCBI gene;Acc:101998739]	Amfr
4	15223844	0.903947	0.286011	0.617936	0.28748	0.179693	0.989475	0.0315956	exon (ENSMOCT00000003155, exon 8 of 8)	145185	ENSMOCG00000002356		G protein subunit alpha o1 [Source:NCBI gene;Acc:101999016]
4	15266276	0.877403	0.200012	0.67739	0.299842	0.179459	0.188691	0.0238736	intron (ENSMOCT00000003156, intron 3 of 7)	102720	ENSMOCG00000002356		G protein subunit alpha o1 [Source:NCBI gene;Acc:101999016]
4	15274073	0.735801	0.033087	0.702715	0.334057	0.172512	0.150981	0.0354155	intron (ENSMOCT00000003156, intron 3 of 7)	94923	ENSMOCG00000002356		G protein subunit alpha o1 [Source:NCBI gene;Acc:101999016]
4	15705128	0.821896	0.0675895	0.754306	0.291299	0.179158	0.149662	0.0096127	Intergenic	-38958	ENSMOCG00000009344			Ces1h
4	15740954	0.0592838	0.811486	-0.752202	0.279797	0.159252	0.170237	0.0071799	Intergenic	-3132	ENSMOCG00000009344			Ces1h
4	15891871	0.672216	0.0520107	0.620205	0.292798	0.680706	0.150619	0.0341581	TTS (ENSMOCT00000017589)	4796	ENSMOCG00000013512	Terf2ip	telomeric repeat binding factor 2, interacting protein [Source:MGI Symbol;Acc:MGI:1929871]	Terf2ip
4	15919956	0.0658969	0.771191	-0.705294	0.348468	0.159415	0.173315	0.0429719	Intergenic	-2664	ENSMOCG00000018424	Adat1	adenosine deaminase tRNA specific 1 [Source:NCBI gene;Acc:101983848]	Adat1
4	15992178	0.799823	0.0650495	0.734773	0.300599	0.101138	0.15	0.0145107	intron (ENSMOCT00000020654, intron 2 of 6)	7384	ENSMOCG00000015639	Tmem231	transmembrane protein 231 [Source:NCBI gene;Acc:101984616]	Tmem231
4	16027875	0.0655245	0.86199	-0.796465	0.250215	0.159362	0.171491	0.00145693	exon (ENSMOCT00000030721, exon 1 of 2)	872	ENSMOCG00000022510
4	16034462	0.426478	0.91761	-0.491132	0.173343	0.075061	0.0773289	0.00460698	Intergenic	7459	ENSMOCG00000022510
4	16183613	0.0687522	0.788353	-0.7196	0.315189	0.156863	0.170102	0.022426	intron (ENSMOCT00000012741, intron 1 of 6)	208	ENSMOCG00000009928	Bcar1	BCAR1 scaffold protein, Cas family member [Source:NCBI gene;Acc:101986044]	Bcar1
4	16260292	0.0477892	0.852854	-0.805065	0.221423	0.159133	0.174048	0.000277042	Intergenic	9059	ENSMOCG00000002761	Zfp1	ZFP1 zinc finger protein [Source:NCBI gene;Acc:101987091]	Zfp1
4	16260306	0.0477892	0.852854	-0.805065	0.221423	0.159133	0.174048	0.000277042	Intergenic	9045	ENSMOCG00000002761	Zfp1	ZFP1 zinc finger protein [Source:NCBI gene;Acc:101987091]	Zfp1
4	16295783	0.889515	0.0312438	0.858272	0.161672	0.177723	0.15095	1.1e-07	exon (ENSMOCT00000031084, exon 3 of 11)	683	ENSMOCG00000022757	Ldhd	lactate dehydrogenase D [Source:NCBI gene;Acc:101988013]	Ldhd
4	16429074	0.803666	0.0675895	0.736077	0.30776	0.178372	0.149662	0.0167695	intron (ENSMOCT00000003644, intron 2 of 26)	8373	ENSMOCG00000002685	Wdr59	WD repeat domain 59 [Source:NCBI gene;Acc:101988300]	Wdr59
4	16474181	0.0868324	0.868365	-0.781533	0.290539	0.158182	0.173632	0.0071465	intron (ENSMOCT00000003644, intron 24 of 26)	53480	ENSMOCG00000002685	Wdr59	WD repeat domain 59 [Source:NCBI gene;Acc:101988300]	Wdr59
4	16474302	0.621441	0.0287424	0.592699	0.249375	0.683914	0.148865	0.0174667	intron (ENSMOCT00000003644, intron 24 of 26)	53601	ENSMOCG00000002685	Wdr59	WD repeat domain 59 [Source:NCBI gene;Acc:101988300]	Wdr59
4	16484519	0.683292	0.0686158	0.614676	0.265033	0.706633	0.086743	0.0203818	intron (ENSMOCT00000003644, intron 26 of 26)	63818	ENSMOCG00000002685	Wdr59	WD repeat domain 59 [Source:NCBI gene;Acc:101988300]	Wdr59
4	16484527	0.108134	0.817608	-0.709474	0.249703	0.274422	0.0960125	0.00449336	intron (ENSMOCT00000003644, intron 26 of 26)	63826	ENSMOCG00000002685	Wdr59	WD repeat domain 59 [Source:NCBI gene;Acc:101988300]	Wdr59
4	16506052	0.0784575	0.784005	-0.705548	0.311588	0.112285	0.171659	0.0235517	Intergenic	-42725	ENSMOCG00000000805	Fa2h	fatty acid 2-hydroxylase [Source:NCBI gene;Acc:101988586]	Fa2h
4	16555008	0.0970775	0.775645	-0.678568	0.32169	0.198474	0.172929	0.0349113	intron (ENSMOCT00000001081, intron 1 of 6)	6231	ENSMOCG00000000805	Fa2h	fatty acid 2-hydroxylase [Source:NCBI gene;Acc:101988586]	Fa2h
4	16860456	0.670639	0.033717	0.636922	0.28676	0.0982667	0.150951	0.0263445	Intergenic	8535	ENSMOCG00000003020	Exosc6	exosome component 6 [Source:NCBI gene;Acc:101990577]	Exosc6
4	16870101	0.0683042	0.8711	-0.802795	0.248563	0.159634	0.17266	0.00123899	exon (ENSMOCT00000006976, exon 21 of 21)	24108	ENSMOCG00000005336	Aars	alanyl-tRNA synthetase 1 [Source:NCBI gene;Acc:101990863]	Aars
4	16894732	0.764661	0.0547029	0.709959	0.345674	0.175562	0.150812	0.0399915	promoter-TSS (ENSMOCT00000006976)	-523	ENSMOCG00000005336	Aars	alanyl-tRNA synthetase 1 [Source:NCBI gene;Acc:101990863]	Aars
4	16951978	0.744538	0.0320703	0.712467	0.342932	0.179659	0.149859	0.0377485	exon (ENSMOCT00000024889, exon 7 of 7)	52472	ENSMOCG00000018546	St3gal2	ST3 beta-galactoside alpha-2,3-sialyltransferase 2 [Source:NCBI gene;Acc:101991792]	St3gal2
4	16967217	0.0648572	0.85877	-0.793913	0.251136	0.15925	0.174338	0.00157076	exon (ENSMOCT00000024889, exon 2 of 7)	37233	ENSMOCG00000018546	St3gal2	ST3 beta-galactoside alpha-2,3-sialyltransferase 2 [Source:NCBI gene;Acc:101991792]	St3gal2
4	16967234	0.0648572	0.85877	-0.793913	0.251136	0.15925	0.174338	0.00157076	exon (ENSMOCT00000024889, exon 2 of 7)	37216	ENSMOCG00000018546	St3gal2	ST3 beta-galactoside alpha-2,3-sialyltransferase 2 [Source:NCBI gene;Acc:101991792]	St3gal2
4	17140844	0.912935	0.118653	0.794283	0.181442	0.180451	0.123539	1.2e-05	intron (ENSMOCT00000009474, intron 1 of 6)	16441	ENSMOCG00000007333	Il34	interleukin 34 [Source:NCBI gene;Acc:101993101]	Il34
4	17181392	0.0303457	0.736791	-0.706445	0.239467	0.159914	0.355029	0.00317705	TTS (ENSMOCT00000009485)	10467	ENSMOCG00000007333	Il34	interleukin 34 [Source:NCBI gene;Acc:101993101]	Il34
4	17391608	0.0723065	0.869513	-0.797206	0.251576	0.159644	0.169371	0.00153047	exon (ENSMOCT00000016613, exon 48 of 86)	222571	ENSMOCG00000012796	Hydin	HYDIN axonemal central pair apparatus protein [Source:NCBI gene;Acc:101994343]	Hydin
4	17418530	0.0298764	0.621999	-0.592123	0.26252	0.159543	0.0895906	0.0241	intron (ENSMOCT00000016619, intron 39 of 85)	195245	ENSMOCG00000012796	Hydin	HYDIN axonemal central pair apparatus protein [Source:NCBI gene;Acc:101994343]	Hydin
4	17450820	0.0747869	0.86423	-0.789443	0.266659	0.159504	0.170299	0.00307137	intron (ENSMOCT00000016619, intron 23 of 85)	162955	ENSMOCG00000012796	Hydin	HYDIN axonemal central pair apparatus protein [Source:NCBI gene;Acc:101994343]	Hydin
4	17512410	0.768586	0.059928	0.708658	0.327748	0.17416	0.150584	0.0306022	intron (ENSMOCT00000016619, intron 14 of 85)	101365	ENSMOCG00000012796	Hydin	HYDIN axonemal central pair apparatus protein [Source:NCBI gene;Acc:101994343]	Hydin
4	17528055	0.320185	0.900818	-0.580634	0.224345	0.0773691	0.173286	0.00965	intron (ENSMOCT00000016619, intron 12 of 85)	85720	ENSMOCG00000012796	Hydin	HYDIN axonemal central pair apparatus protein [Source:NCBI gene;Acc:101994343]	Hydin
4	17607758	0.721003	0.0280057	0.692997	0.248957	0.300576	0.150112	0.00537595	intron (ENSMOCT00000016619, intron 3 of 85)	6017	ENSMOCG00000012796	Hydin	HYDIN axonemal central pair apparatus protein [Source:NCBI gene;Acc:101994343]	Hydin
4	17684911	0.879837	0.0568115	0.823026	0.218192	0.181022	0.15079	0.000161929	exon (ENSMOCT00000001106, exon 2 of 2)	3890	ENSMOCG00000000828	Cmtr2	cap methyltransferase 2 [Source:NCBI gene;Acc:101994825]	Cmtr2
4	17684939	0.879837	0.0568115	0.823026	0.218192	0.181022	0.15079	0.000161929	exon (ENSMOCT00000001106, exon 2 of 2)	3862	ENSMOCG00000000828	Cmtr2	cap methyltransferase 2 [Source:NCBI gene;Acc:101994825]	Cmtr2
4	17733270	0.77893	0.0708419	0.708088	0.341682	0.178175	0.149223	0.0382319	Intergenic	-7844	ENSMOCG00000015513	Calb2	calbindin 2 [Source:NCBI gene;Acc:101995118]	Calb2
4	17746459	0.0392384	0.782573	-0.743335	0.302451	0.159304	0.17193	0.0139829	intron (ENSMOCT00000020470, intron 1 of 9)	5253	ENSMOCG00000015513	Calb2	calbindin 2 [Source:NCBI gene;Acc:101995118]	Calb2
4	17808270	0.0723065	0.863268	-0.790961	0.262043	0.159644	0.174215	0.00254078	intron (ENSMOCT00000000979, intron 1 of 1)	1583	ENSMOCG00000000735
4	17862310	0.356982	0.939904	-0.582922	0.227662	0.304199	0.161268	0.0104531	Intergenic	-11992	ENSMOCG00000002569
4	17883377	0.0804675	0.764809	-0.684341	0.297797	0.158956	0.265955	0.021561	Intergenic	9075	ENSMOCG00000002569
4	17894789	0.027557	0.737122	-0.709565	0.342553	0.159362	0.171504	0.0383211	TTS (ENSMOCT00000012095)	9460	ENSMOCG00000009410	Tat	tyrosine aminotransferase [Source:NCBI gene;Acc:101995996]	Tat
4	17929339	0.884543	0.189031	0.695512	0.260891	0.181047	0.246206	0.00767795	Intergenic	-8065	ENSMOCG00000013975	Marveld3	MARVEL domain containing 3 [Source:NCBI gene;Acc:101996276]	Marveld3
4	17950468	0.715803	0.0921322	0.623671	0.26613	0.303159	0.0746244	0.0191047	intron (ENSMOCT00000018246, intron 2 of 2)	13064	ENSMOCG00000013975	Marveld3	MARVEL domain containing 3 [Source:NCBI gene;Acc:101996276]	Marveld3
4	17951856	0.860138	0.0630089	0.797129	0.234781	0.110896	0.150256	0.000685783	intron (ENSMOCT00000018246, intron 2 of 2)	14452	ENSMOCG00000013975	Marveld3	MARVEL domain containing 3 [Source:NCBI gene;Acc:101996276]	Marveld3
4	18140138	0.040261	0.657706	-0.617445	0.277248	0.15969	0.0928827	0.0259439	Intergenic	-13011	ENSMOCG00000011726	Ap1g1	adaptor related protein complex 1 subunit gamma 1 [Source:NCBI gene;Acc:101997027]	Ap1g1
4	18168298	0.903014	0.239453	0.66356	0.290776	0.178656	0.10077	0.0224876	exon (ENSMOCT00000029469, exon 9 of 9)	20508	ENSMOCG00000021660	Zfp821	zinc finger protein 821 [Source:NCBI gene;Acc:101997791]	Zfp821
4	18242403	0.878794	0.0577067	0.821087	0.218878	0.178013	0.150749	0.000175891	intron (ENSMOCT00000029906, intron 19 of 35)	39695	ENSMOCG00000021954	Pkd1l3	polycystin 1 like 3, transient receptor potential channel interacting [Source:NCBI gene;Acc:101994628]	Pkd1l3
4	18242430	0.0689356	0.85424	-0.785304	0.262621	0.159661	0.171779	0.00278747	intron (ENSMOCT00000029906, intron 19 of 35)	39668	ENSMOCG00000021954	Pkd1l3	polycystin 1 like 3, transient receptor potential channel interacting [Source:NCBI gene;Acc:101994628]	Pkd1l3
4	18302067	0.822713	0.0376363	0.785077	0.24143	0.179857	0.15053	0.00114685	Intergenic	6227	ENSMOCG00000011833
4	18318464	0.819486	0.0630089	0.756478	0.284463	0.179969	0.150256	0.0078299	TTS (ENSMOCT00000018132)	6692	ENSMOCG00000013902	Txnl4b	thioredoxin like 4B [Source:NCBI gene;Acc:101999214]	Txnl4b
4	18442109	0.82582	0.0505807	0.775239	0.217211	0.34932	0.150372	0.000358268	Intergenic	22184	ENSMOCG00000006193	U1	U1 spliceosomal RNA [Source:RFAM;Acc:RF00003]
4	18487705	0.265022	0.904995	-0.639973	0.300803	0.703729	0.172868	0.0333743	Intergenic	-23412	ENSMOCG00000006193	U1	U1 spliceosomal RNA [Source:RFAM;Acc:RF00003]
4	18556373	0.888497	0.0675895	0.820908	0.234846	0.173336	0.149662	0.000473149	Intergenic	-92080	ENSMOCG00000006193	U1	U1 spliceosomal RNA [Source:RFAM;Acc:RF00003]
4	18556382	0.795831	0.0675895	0.728241	0.266586	0.202679	0.149662	0.00630032	Intergenic	-92089	ENSMOCG00000006193	U1	U1 spliceosomal RNA [Source:RFAM;Acc:RF00003]
4	18573350	0.81451	0.02873	0.78578	0.155049	0.0717698	0.150336	4.02e-07	Intergenic	-109057	ENSMOCG00000006193	U1	U1 spliceosomal RNA [Source:RFAM;Acc:RF00003]
4	18702115	0.920639	0.385711	0.534928	0.234806	0.107543	0.383725	0.0227163	Intergenic	-237822	ENSMOCG00000006193	U1	U1 spliceosomal RNA [Source:RFAM;Acc:RF00003]
4	18911326	0.286556	0.913069	-0.626513	0.285642	0.989475	0.170988	0.028282	exon (ENSMOCT00000024083, exon 8 of 9)	149327	ENSMOCG00000017998	Zfhx3	zinc finger homeobox 3 [Source:NCBI gene;Acc:102001415]	Zfhx3
4	18974551	0.626109	0.0486313	0.577478	0.257804	0.989475	0.1498	0.0250915	intron (ENSMOCT00000024090, intron 3 of 9)	86102	ENSMOCG00000017998	Zfhx3	zinc finger homeobox 3 [Source:NCBI gene;Acc:102001415]	Zfhx3
4	19018653	0.0655245	0.775645	-0.710121	0.343842	0.159362	0.172929	0.0388988	intron (ENSMOCT00000024090, intron 2 of 9)	42000	ENSMOCG00000017998	Zfhx3	zinc finger homeobox 3 [Source:NCBI gene;Acc:102001415]	Zfhx3
4	19022340	0.855559	0.0613319	0.794227	0.251977	0.175765	0.150446	0.00162169	intron (ENSMOCT00000024090, intron 2 of 9)	38313	ENSMOCG00000017998	Zfhx3	zinc finger homeobox 3 [Source:NCBI gene;Acc:102001415]	Zfhx3
4	19022361	0.855559	0.0613319	0.794227	0.251977	0.175765	0.150446	0.00162169	intron (ENSMOCT00000024090, intron 2 of 9)	38292	ENSMOCG00000017998	Zfhx3	zinc finger homeobox 3 [Source:NCBI gene;Acc:102001415]	Zfhx3
4	19031517	0.862403	0.0541422	0.80826	0.227344	0.179089	0.150796	0.000377651	intron (ENSMOCT00000024090, intron 2 of 9)	29136	ENSMOCG00000017998	Zfhx3	zinc finger homeobox 3 [Source:NCBI gene;Acc:102001415]	Zfhx3
4	19070361	0.160393	0.867632	-0.707239	0.256724	0.162698	0.173757	0.00587163	Intergenic	-9708	ENSMOCG00000017998	Zfhx3	zinc finger homeobox 3 [Source:NCBI gene;Acc:102001415]	Zfhx3
4	19092563	0.785289	0.059928	0.725361	0.319576	0.17728	0.150584	0.0232223	Intergenic	-31910	ENSMOCG00000017998	Zfhx3	zinc finger homeobox 3 [Source:NCBI gene;Acc:102001415]	Zfhx3
4	19092587	0.785289	0.059928	0.725361	0.319576	0.17728	0.150584	0.0232223	Intergenic	-31934	ENSMOCG00000017998	Zfhx3	zinc finger homeobox 3 [Source:NCBI gene;Acc:102001415]	Zfhx3
4	19104920	0.891521	0.0352804	0.856241	0.162762	0.180058	0.150778	1.44e-07	Intergenic	-44267	ENSMOCG00000017998	Zfhx3	zinc finger homeobox 3 [Source:NCBI gene;Acc:102001415]	Zfhx3
4	19105015	0.669928	0.0560243	0.613904	0.252211	0.185863	0.150812	0.0149293	Intergenic	-44362	ENSMOCG00000017998	Zfhx3	zinc finger homeobox 3 [Source:NCBI gene;Acc:102001415]	Zfhx3
4	19105380	0.832594	0.0310974	0.801496	0.225397	0.180218	0.150923	0.000376635	Intergenic	-44727	ENSMOCG00000017998	Zfhx3	zinc finger homeobox 3 [Source:NCBI gene;Acc:102001415]	Zfhx3
4	19105454	0.832594	0.0310974	0.801496	0.225397	0.180218	0.150923	0.000376635	Intergenic	-44801	ENSMOCG00000017998	Zfhx3	zinc finger homeobox 3 [Source:NCBI gene;Acc:102001415]	Zfhx3
4	19116316	0.848376	0.0560243	0.792352	0.248621	0.179946	0.150812	0.00143761	Intergenic	-55663	ENSMOCG00000017998	Zfhx3	zinc finger homeobox 3 [Source:NCBI gene;Acc:102001415]	Zfhx3
4	19138547	0.239965	0.855037	-0.615072	0.282567	0.989475	0.173926	0.0295009	Intergenic	-77894	ENSMOCG00000017998	Zfhx3	zinc finger homeobox 3 [Source:NCBI gene;Acc:102001415]	Zfhx3
4	19200321	0.757039	0.0510929	0.705946	0.349441	0.177584	0.150475	0.043361	Intergenic	-139668	ENSMOCG00000017998	Zfhx3	zinc finger homeobox 3 [Source:NCBI gene;Acc:102001415]	Zfhx3
4	19220742	0.768798	0.0613319	0.707466	0.34972	0.17417	0.150446	0.0430784	Intergenic	-160089	ENSMOCG00000017998	Zfhx3	zinc finger homeobox 3 [Source:NCBI gene;Acc:102001415]	Zfhx3
4	19220768	0.768798	0.0613319	0.707466	0.34972	0.17417	0.150446	0.0430784	Intergenic	-160115	ENSMOCG00000017998	Zfhx3	zinc finger homeobox 3 [Source:NCBI gene;Acc:102001415]	Zfhx3
4	19250857	0.0763492	0.84263	-0.76628	0.28543	0.159379	0.172366	0.00726048	Intergenic	-190204	ENSMOCG00000017998	Zfhx3	zinc finger homeobox 3 [Source:NCBI gene;Acc:102001415]	Zfhx3
4	19250881	0.0763492	0.84263	-0.76628	0.28543	0.159379	0.172366	0.00726048	Intergenic	-190228	ENSMOCG00000017998	Zfhx3	zinc finger homeobox 3 [Source:NCBI gene;Acc:102001415]	Zfhx3
4	19250883	0.0763492	0.84263	-0.76628	0.28543	0.159379	0.172366	0.00726048	Intergenic	-190230	ENSMOCG00000017998	Zfhx3	zinc finger homeobox 3 [Source:NCBI gene;Acc:102001415]	Zfhx3
4	19250893	0.0763492	0.84263	-0.76628	0.28543	0.159379	0.172366	0.00726048	Intergenic	-190240	ENSMOCG00000017998	Zfhx3	zinc finger homeobox 3 [Source:NCBI gene;Acc:102001415]	Zfhx3
4	19257232	0.891607	0.0430466	0.84856	0.175973	0.179683	0.149597	1.42e-06	Intergenic	-196579	ENSMOCG00000017998	Zfhx3	zinc finger homeobox 3 [Source:NCBI gene;Acc:102001415]	Zfhx3
4	19326645	0.797437	0.0541422	0.743294	0.300907	0.173446	0.150796	0.0135044	Intergenic	-265992	ENSMOCG00000017998	Zfhx3	zinc finger homeobox 3 [Source:NCBI gene;Acc:102001415]	Zfhx3
4	19393153	0.791569	0.144774	0.646795	0.301341	0.103003	0.474867	0.0318416	Intergenic	-332500	ENSMOCG00000017998	Zfhx3	zinc finger homeobox 3 [Source:NCBI gene;Acc:102001415]	Zfhx3
4	19399005	0.747643	0.136426	0.611216	0.279998	0.184928	0.190525	0.0290409	Intergenic	-338352	ENSMOCG00000017998	Zfhx3	zinc finger homeobox 3 [Source:NCBI gene;Acc:102001415]	Zfhx3
4	19445933	0.286614	0.914233	-0.62762	0.285153	0.989475	0.170156	0.0277368	Intergenic	-385280	ENSMOCG00000017998	Zfhx3	zinc finger homeobox 3 [Source:NCBI gene;Acc:102001415]	Zfhx3
4	19466564	0.337977	0.901338	-0.563361	0.24246	0.805383	0.174593	0.020151	Intergenic	-405911	ENSMOCG00000017998	Zfhx3	zinc finger homeobox 3 [Source:NCBI gene;Acc:102001415]	Zfhx3
4	19712550	0.799907	0.0568115	0.743096	0.232497	0.490421	0.15079	0.00139273	Intergenic	-495157	ENSMOCG00000018363	Psmd7	proteasome 26S subunit, non-ATPase 7 [Source:NCBI gene;Acc:102001876]	Psmd7
4	19741681	0.154145	0.855321	-0.701176	0.214437	0.654206	0.18547	0.00107604	Intergenic	-466026	ENSMOCG00000018363	Psmd7	proteasome 26S subunit, non-ATPase 7 [Source:NCBI gene;Acc:102001876]	Psmd7
4	19741692	0.154145	0.754465	-0.60032	0.233477	0.654206	0.192339	0.0101342	Intergenic	-466015	ENSMOCG00000018363	Psmd7	proteasome 26S subunit, non-ATPase 7 [Source:NCBI gene;Acc:102001876]	Psmd7
4	19798512	0.828819	0.0587346	0.770084	0.269508	0.180847	0.150682	0.00427166	Intergenic	-409195	ENSMOCG00000018363	Psmd7	proteasome 26S subunit, non-ATPase 7 [Source:NCBI gene;Acc:102001876]	Psmd7
4	19916189	0.929431	0.126918	0.802513	0.183572	0.17679	0.290856	1.23e-05	Intergenic	-291518	ENSMOCG00000018363	Psmd7	proteasome 26S subunit, non-ATPase 7 [Source:NCBI gene;Acc:102001876]	Psmd7
4	19918175	0.832732	0.0547029	0.778029	0.259757	0.181118	0.150812	0.00274248	Intergenic	-289532	ENSMOCG00000018363	Psmd7	proteasome 26S subunit, non-ATPase 7 [Source:NCBI gene;Acc:102001876]	Psmd7
4	19953543	0.85381	0.0587346	0.795075	0.242878	0.178954	0.150682	0.00106204	Intergenic	-254164	ENSMOCG00000018363	Psmd7	proteasome 26S subunit, non-ATPase 7 [Source:NCBI gene;Acc:102001876]	Psmd7
4	19966172	0.0262339	0.718378	-0.692144	0.243173	0.157632	0.355393	0.00442296	Intergenic	-241535	ENSMOCG00000018363	Psmd7	proteasome 26S subunit, non-ATPase 7 [Source:NCBI gene;Acc:102001876]	Psmd7
4	19972511	0.788483	0.059928	0.728554	0.291357	0.0976596	0.150584	0.0123999	Intergenic	-235196	ENSMOCG00000018363	Psmd7	proteasome 26S subunit, non-ATPase 7 [Source:NCBI gene;Acc:102001876]	Psmd7
4	20135468	0.819738	0.0811467	0.738591	0.317918	0.17667	0.14779	0.0201679	Intergenic	-72239	ENSMOCG00000018363	Psmd7	proteasome 26S subunit, non-ATPase 7 [Source:NCBI gene;Acc:102001876]	Psmd7
4	20166196	0.866604	0.0553264	0.811277	0.225876	0.17878	0.150819	0.000328529	Intergenic	-41511	ENSMOCG00000018363	Psmd7	proteasome 26S subunit, non-ATPase 7 [Source:NCBI gene;Acc:102001876]	Psmd7
4	20197991	0.919722	0.286121	0.633602	0.280913	0.178159	0.989475	0.0241013	Intergenic	-9716	ENSMOCG00000018363	Psmd7	proteasome 26S subunit, non-ATPase 7 [Source:NCBI gene;Acc:102001876]	Psmd7
4	20215044	0.0597972	0.791834	-0.732037	0.300902	0.158676	0.170668	0.0149823	exon (ENSMOCT00000024618, exon 7 of 7)	7337	ENSMOCG00000018363	Psmd7	proteasome 26S subunit, non-ATPase 7 [Source:NCBI gene;Acc:102001876]	Psmd7
4	20319802	0.753122	0.0489072	0.704215	0.268031	0.217762	0.1499	0.00860485	intron (ENSMOCT00000025905, intron 4 of 23)	36051	ENSMOCG00000019211	Wwp2	WW domain containing E3 ubiquitin protein ligase 2 [Source:NCBI gene;Acc:102002147]	Wwp2
4	20443088	0.0747869	0.936767	-0.86198	0.217945	0.159504	0.164607	7.65e-05	Intergenic	41733	ENSMOCG00000009352		NAD(P)H dehydrogenase [quinone] 1 [Source:NCBI gene;Acc:102002710]	Nqo1
4	20515857	0.87569	0.029221	0.846469	0.143969	0.236835	0.150592	4.11e-09	Intergenic	114502	ENSMOCG00000009352		NAD(P)H dehydrogenase [quinone] 1 [Source:NCBI gene;Acc:102002710]	Nqo1
4	20516214	0.57246	0.0243777	0.548082	0.229662	0.597819	0.150941	0.0170109	Intergenic	114859	ENSMOCG00000009352		NAD(P)H dehydrogenase [quinone] 1 [Source:NCBI gene;Acc:102002710]	Nqo1
4	20596571	0.136462	0.853542	-0.717079	0.24855	0.197879	0.171986	0.00391344	Intergenic	195216	ENSMOCG00000009352		NAD(P)H dehydrogenase [quinone] 1 [Source:NCBI gene;Acc:102002710]	Nqo1
4	20622620	0.890203	0.052753	0.83745	0.191071	0.131358	0.150704	1.17e-05	Intergenic	221265	ENSMOCG00000009352		NAD(P)H dehydrogenase [quinone] 1 [Source:NCBI gene;Acc:102002710]	Nqo1
4	20665026	0.0677325	0.782573	-0.714841	0.340459	0.1596	0.17193	0.0357605	Intergenic	-262634	ENSMOCG00000005286	Cntnap4	contactin associated protein like 4 [Source:NCBI gene;Acc:101978869]	Cntnap4
4	20679409	0.0980154	0.900735	-0.802719	0.298471	0.156721	0.172527	0.00715721	Intergenic	-248251	ENSMOCG00000005286	Cntnap4	contactin associated protein like 4 [Source:NCBI gene;Acc:101978869]	Cntnap4
4	20786796	0.0441322	0.848071	-0.803938	0.220982	0.159842	0.172846	0.000274726	Intergenic	-140864	ENSMOCG00000005286	Cntnap4	contactin associated protein like 4 [Source:NCBI gene;Acc:101978869]	Cntnap4
4	20878228	0.856522	0.0334476	0.823074	0.203702	0.175608	0.150886	5.33e-05	Intergenic	-49432	ENSMOCG00000005286	Cntnap4	contactin associated protein like 4 [Source:NCBI gene;Acc:101978869]	Cntnap4
4	20905462	0.832732	0.0751503	0.757581	0.29681	0.181118	0.148594	0.010698	Intergenic	-22198	ENSMOCG00000005286	Cntnap4	contactin associated protein like 4 [Source:NCBI gene;Acc:101978869]	Cntnap4
4	20955152	0.0804675	0.879313	-0.798845	0.26595	0.158956	0.172438	0.00266681	intron (ENSMOCT00000006936, intron 1 of 23)	27372	ENSMOCG00000005286	Cntnap4	contactin associated protein like 4 [Source:NCBI gene;Acc:101978869]	Cntnap4
4	21173000	0.852079	0.0531741	0.798905	0.240842	0.176176	0.15074	0.00090946	intron (ENSMOCT00000006936, intron 15 of 23)	245220	ENSMOCG00000005286	Cntnap4	contactin associated protein like 4 [Source:NCBI gene;Acc:101978869]	Cntnap4
4	21474814	0.759556	0.0587346	0.700821	0.340473	0.177303	0.150682	0.039554	Intergenic	170626	ENSMOCG00000010395			Rps20
4	21474841	0.759556	0.0587346	0.700821	0.340473	0.177303	0.150682	0.039554	Intergenic	170653	ENSMOCG00000010395			Rps20
4	21514532	0.601321	0.0351301	0.56619	0.253306	0.697411	0.150501	0.025404	Intergenic	210344	ENSMOCG00000010395			Rps20
4	21545762	0.830674	0.147258	0.683416	0.275894	0.173712	0.168844	0.0132454	Intergenic	241574	ENSMOCG00000010395			Rps20
4	21638608	0.680019	0.0386549	0.641364	0.18212	0.0775209	0.150332	0.000428858	Intergenic	-167084	ENSMOCG00000011259	U1	U1 spliceosomal RNA [Source:RFAM;Acc:RF00003]
4	21644023	0.896512	0.0675895	0.828922	0.229684	0.173088	0.149662	0.000307426	Intergenic	-161669	ENSMOCG00000011259	U1	U1 spliceosomal RNA [Source:RFAM;Acc:RF00003]
4	21644034	0.819361	0.0675895	0.751771	0.259455	0.213556	0.149662	0.00376148	Intergenic	-161658	ENSMOCG00000011259	U1	U1 spliceosomal RNA [Source:RFAM;Acc:RF00003]
4	21713826	0.232368	0.827701	-0.595333	0.254794	0.487741	0.201066	0.019464	Intergenic	-91866	ENSMOCG00000011259	U1	U1 spliceosomal RNA [Source:RFAM;Acc:RF00003]
4	21732368	0.828295	0.0587346	0.769561	0.232286	0.27449	0.150682	0.000923027	Intergenic	-73324	ENSMOCG00000011259	U1	U1 spliceosomal RNA [Source:RFAM;Acc:RF00003]
4	21748847	0.825052	0.120074	0.704978	0.215217	0.278592	0.189421	0.00105417	Intergenic	-56845	ENSMOCG00000011259	U1	U1 spliceosomal RNA [Source:RFAM;Acc:RF00003]
4	21900119	0.857363	0.104607	0.752756	0.355278	0.178283	0.14538	0.0341089	exon (ENSMOCT00000005010, exon 4 of 6)	3182	ENSMOCG00000003753	Mon1b	MON1 homolog B, secretory trafficking associated [Source:NCBI gene;Acc:101979446]	Mon1b
4	21900123	0.857363	0.104607	0.752756	0.355278	0.178283	0.14538	0.0341089	exon (ENSMOCT00000005010, exon 4 of 6)	3186	ENSMOCG00000003753	Mon1b	MON1 homolog B, secretory trafficking associated [Source:NCBI gene;Acc:101979446]	Mon1b
4	22002868	0.861274	0.0568115	0.804463	0.232284	0.179154	0.15079	0.00053365	exon (ENSMOCT00000020446, exon 12 of 23)	83260	ENSMOCG00000015505	Adamts18	a disintegrin-like and metallopeptidase (reprolysin type) with thrombospondin type 1 motif, 18 [Source:MGI Symbol;Acc:MGI:2442600]	Adamts18
4	22144108	0.739918	0.0577067	0.682211	0.281241	0.299789	0.150749	0.0152783	Intergenic	-57980	ENSMOCG00000015505	Adamts18	a disintegrin-like and metallopeptidase (reprolysin type) with thrombospondin type 1 motif, 18 [Source:MGI Symbol;Acc:MGI:2442600]	Adamts18
4	22278130	0.787679	0.0536352	0.734043	0.227007	0.219734	0.150771	0.00122255	Intergenic	-56000	ENSMOCG00000010114
4	22296423	0.107539	0.852435	-0.744896	0.355483	0.155609	0.173921	0.0361313	Intergenic	-37707	ENSMOCG00000010114
4	22387051	0.913955	0.285926	0.628029	0.283152	0.180437	0.989475	0.026555	Intergenic	-10076	ENSMOCG00000018479	Vat1l	vesicle amine transport 1 like [Source:NCBI gene;Acc:101981341]	Vat1l
4	22394087	0.069637	0.788888	-0.719251	0.337376	0.159678	0.170558	0.0330155	Intergenic	-3040	ENSMOCG00000018479	Vat1l	vesicle amine transport 1 like [Source:NCBI gene;Acc:101981341]	Vat1l
4	22668038	0.0415734	0.863268	-0.821694	0.203733	0.159819	0.174215	5.5e-05	intron (ENSMOCT00000017021, intron 5 of 8)	52851	ENSMOCG00000013122	Wwox	WW domain containing oxidoreductase [Source:NCBI gene;Acc:101982345]	Wwox
4	22718144	0.0804675	0.868893	-0.788426	0.275472	0.158956	0.172908	0.00420857	intron (ENSMOCT00000017021, intron 5 of 8)	102957	ENSMOCG00000013122	Wwox	WW domain containing oxidoreductase [Source:NCBI gene;Acc:101982345]	Wwox
4	22736314	0.817099	0.0613319	0.755767	0.283652	0.179682	0.150446	0.00771215	intron (ENSMOCT00000017021, intron 5 of 8)	121127	ENSMOCG00000013122	Wwox	WW domain containing oxidoreductase [Source:NCBI gene;Acc:101982345]	Wwox
4	22736323	0.817099	0.0613319	0.755767	0.283652	0.179682	0.150446	0.00771215	intron (ENSMOCT00000017021, intron 5 of 8)	121136	ENSMOCG00000013122	Wwox	WW domain containing oxidoreductase [Source:NCBI gene;Acc:101982345]	Wwox
4	23020528	0.887377	0.0630089	0.824368	0.225637	0.177903	0.150256	0.000258667	intron (ENSMOCT00000017020, intron 8 of 9)	405341	ENSMOCG00000013122	Wwox	WW domain containing oxidoreductase [Source:NCBI gene;Acc:101982345]	Wwox
4	23081549	0.844956	0.0630089	0.781947	0.263616	0.179368	0.150256	0.00301471	intron (ENSMOCT00000017020, intron 8 of 9)	466362	ENSMOCG00000013122	Wwox	WW domain containing oxidoreductase [Source:NCBI gene;Acc:101982345]	Wwox
4	23175370	0.0456064	0.762533	-0.716926	0.329052	0.159737	0.173557	0.0293492	intron (ENSMOCT00000017020, intron 8 of 9)	560183	ENSMOCG00000013122	Wwox	WW domain containing oxidoreductase [Source:NCBI gene;Acc:101982345]	Wwox
4	23245422	0.0433608	0.744079	-0.700718	0.345879	0.159788	0.172364	0.0427743	intron (ENSMOCT00000017020, intron 8 of 9)	630235	ENSMOCG00000013122	Wwox	WW domain containing oxidoreductase [Source:NCBI gene;Acc:101982345]	Wwox
4	23245438	0.0433608	0.744079	-0.700718	0.345879	0.159788	0.172364	0.0427743	intron (ENSMOCT00000017020, intron 8 of 9)	630251	ENSMOCG00000013122	Wwox	WW domain containing oxidoreductase [Source:NCBI gene;Acc:101982345]	Wwox
4	23252407	0.799763	0.0313181	0.768445	0.199501	0.344397	0.150406	0.000117241	intron (ENSMOCT00000017020, intron 8 of 9)	637220	ENSMOCG00000013122	Wwox	WW domain containing oxidoreductase [Source:NCBI gene;Acc:101982345]	Wwox
4	23268116	0.762897	0.0306991	0.732198	0.225775	0.253972	0.149845	0.00118261	intron (ENSMOCT00000017020, intron 8 of 9)	652929	ENSMOCG00000013122	Wwox	WW domain containing oxidoreductase [Source:NCBI gene;Acc:101982345]	Wwox
4	23270138	0.820307	0.0630089	0.757298	0.283697	0.180119	0.150256	0.00759884	intron (ENSMOCT00000017020, intron 8 of 9)	654951	ENSMOCG00000013122	Wwox	WW domain containing oxidoreductase [Source:NCBI gene;Acc:101982345]	Wwox
4	23270193	0.820307	0.0630089	0.757298	0.283697	0.180119	0.150256	0.00759884	intron (ENSMOCT00000017020, intron 8 of 9)	655006	ENSMOCG00000013122	Wwox	WW domain containing oxidoreductase [Source:NCBI gene;Acc:101982345]	Wwox
4	23288733	0.0495426	0.758886	-0.709343	0.33685	0.158982	0.173483	0.0352207	intron (ENSMOCT00000017020, intron 8 of 9)	673546	ENSMOCG00000013122	Wwox	WW domain containing oxidoreductase [Source:NCBI gene;Acc:101982345]	Wwox
4	23292500	0.905697	0.0424114	0.863285	0.160926	0.179922	0.15019	8.12e-08	intron (ENSMOCT00000017020, intron 8 of 9)	677313	ENSMOCG00000013122	Wwox	WW domain containing oxidoreductase [Source:NCBI gene;Acc:101982345]	Wwox
4	23394008	0.493574	0.0146478	0.478926	0.197731	0.371314	0.149744	0.0154308	intron (ENSMOCT00000017020, intron 8 of 9)	778821	ENSMOCG00000013122	Wwox	WW domain containing oxidoreductase [Source:NCBI gene;Acc:101982345]	Wwox
4	23426357	0.834843	0.059928	0.774915	0.266459	0.180864	0.150584	0.00363524	intron (ENSMOCT00000017020, intron 8 of 9)	811170	ENSMOCG00000013122	Wwox	WW domain containing oxidoreductase [Source:NCBI gene;Acc:101982345]	Wwox
4	23427757	0.106904	0.863554	-0.75665	0.265463	0.102816	0.173829	0.00436777	intron (ENSMOCT00000017020, intron 8 of 9)	812570	ENSMOCG00000013122	Wwox	WW domain containing oxidoreductase [Source:NCBI gene;Acc:101982345]	Wwox
4	23453676	0.762871	0.045196	0.717675	0.216677	0.254758	0.149588	0.000925685	intron (ENSMOCT00000017020, intron 8 of 9)	838489	ENSMOCG00000013122	Wwox	WW domain containing oxidoreductase [Source:NCBI gene;Acc:101982345]	Wwox
4	23458350	0.919142	0.0523666	0.866775	0.179498	0.176127	0.150663	1.37e-06	intron (ENSMOCT00000017020, intron 8 of 9)	843163	ENSMOCG00000013122	Wwox	WW domain containing oxidoreductase [Source:NCBI gene;Acc:101982345]	Wwox
4	23500936	0.0368796	0.801459	-0.76458	0.204387	0.159569	0.0941492	0.000183399	Intergenic	338101	ENSMOCG00000017607	Maf	MAF bZIP transcription factor [Source:NCBI gene;Acc:101995495]	Maf
4	23501184	0.848472	0.0568115	0.79166	0.249987	0.175615	0.15079	0.00154124	Intergenic	337853	ENSMOCG00000017607	Maf	MAF bZIP transcription factor [Source:NCBI gene;Acc:101995495]	Maf
4	23546618	0.757825	0.030446	0.727379	0.221229	0.116597	0.150626	0.0010094	Intergenic	292419	ENSMOCG00000017607	Maf	MAF bZIP transcription factor [Source:NCBI gene;Acc:101995495]	Maf
4	23556125	0.0431223	0.890377	-0.847254	0.174062	0.159842	0.173597	1.13e-06	Intergenic	282912	ENSMOCG00000017607	Maf	MAF bZIP transcription factor [Source:NCBI gene;Acc:101995495]	Maf
4	23647538	0.879899	0.16635	0.713549	0.243868	0.179542	0.340093	0.00343386	Intergenic	191499	ENSMOCG00000017607	Maf	MAF bZIP transcription factor [Source:NCBI gene;Acc:101995495]	Maf
4	23688507	0.839101	0.0296963	0.809404	0.217522	0.180883	0.150426	0.000198417	Intergenic	150530	ENSMOCG00000017607	Maf	MAF bZIP transcription factor [Source:NCBI gene;Acc:101995495]	Maf
4	23774640	0.753154	0.0335787	0.719576	0.334429	0.17839	0.150986	0.0314247	Intergenic	64397	ENSMOCG00000017607	Maf	MAF bZIP transcription factor [Source:NCBI gene;Acc:101995495]	Maf
4	23775129	0.794737	0.0751503	0.719587	0.331049	0.1781	0.148594	0.0297309	Intergenic	63908	ENSMOCG00000017607	Maf	MAF bZIP transcription factor [Source:NCBI gene;Acc:101995495]	Maf
4	23954334	0.777204	0.052753	0.724451	0.330505	0.170841	0.150704	0.0283827	Intergenic	-115297	ENSMOCG00000017607	Maf	MAF bZIP transcription factor [Source:NCBI gene;Acc:101995495]	Maf
4	23954378	0.769196	0.052753	0.716443	0.276798	0.0933433	0.150704	0.00964432	Intergenic	-115341	ENSMOCG00000017607	Maf	MAF bZIP transcription factor [Source:NCBI gene;Acc:101995495]	Maf
4	24010580	0.0704211	0.90754	-0.837119	0.223967	0.159683	0.172597	0.000185721	Intergenic	-171543	ENSMOCG00000017607	Maf	MAF bZIP transcription factor [Source:NCBI gene;Acc:101995495]	Maf
4	24010591	0.0704211	0.90754	-0.837119	0.223967	0.159683	0.172597	0.000185721	Intergenic	-171554	ENSMOCG00000017607	Maf	MAF bZIP transcription factor [Source:NCBI gene;Acc:101995495]	Maf
4	24010625	0.070421	0.820401	-0.74998	0.253228	0.159683	0.207885	0.00305967	Intergenic	-171588	ENSMOCG00000017607	Maf	MAF bZIP transcription factor [Source:NCBI gene;Acc:101995495]	Maf
4	24046554	0.0429058	0.754703	-0.711797	0.334933	0.159352	0.173289	0.0335703	Intergenic	-207517	ENSMOCG00000017607	Maf	MAF bZIP transcription factor [Source:NCBI gene;Acc:101995495]	Maf
4	24104619	0.856127	0.0675895	0.788537	0.263552	0.171835	0.149662	0.00277188	Intergenic	-265582	ENSMOCG00000017607	Maf	MAF bZIP transcription factor [Source:NCBI gene;Acc:101995495]	Maf
4	24226936	0.0629062	0.766931	-0.704025	0.308776	0.158791	0.105209	0.0226046	Intergenic	-369973	ENSMOCG00000016123	Dynlrb2	dynein light chain roadblock-type 2 [Source:NCBI gene;Acc:101982631]	Dynlrb2
4	24448246	0.070421	0.810855	-0.740433	0.307596	0.159683	0.170855	0.0160771	Intergenic	-148663	ENSMOCG00000016123	Dynlrb2	dynein light chain roadblock-type 2 [Source:NCBI gene;Acc:101982631]	Dynlrb2
4	24480061	0.198809	0.845485	-0.646676	0.294453	0.0943616	0.172846	0.028078	Intergenic	-116848	ENSMOCG00000016123	Dynlrb2	dynein light chain roadblock-type 2 [Source:NCBI gene;Acc:101982631]	Dynlrb2
4	24496426	0.842962	0.0630089	0.779953	0.265184	0.180419	0.150256	0.00326969	Intergenic	-100483	ENSMOCG00000016123	Dynlrb2	dynein light chain roadblock-type 2 [Source:NCBI gene;Acc:101982631]	Dynlrb2
4	24573184	0.846105	0.0577067	0.788399	0.253347	0.179837	0.150749	0.00185869	Intergenic	-23725	ENSMOCG00000016123	Dynlrb2	dynein light chain roadblock-type 2 [Source:NCBI gene;Acc:101982631]	Dynlrb2
4	24606778	0.84721	0.0531741	0.794036	0.245012	0.178975	0.15074	0.00119195	exon (ENSMOCT00000021352, exon 3 of 4)	9869	ENSMOCG00000016123	Dynlrb2	dynein light chain roadblock-type 2 [Source:NCBI gene;Acc:101982631]	Dynlrb2
4	24689687	0.821249	0.135311	0.685938	0.268774	0.179864	0.11446	0.0107075	intron (ENSMOCT00000029345, intron 2 of 6)	135347	ENSMOCG00000021578	Cdyl2	chromodomain Y like 2 [Source:NCBI gene;Acc:101983106]	Cdyl2
4	24936859	0.87297	0.0577067	0.815263	0.226852	0.177826	0.150749	0.000325868	Intergenic	54665	ENSMOCG00000007353		C-X9-C motif containing 2 [Source:NCBI gene;Acc:101983391]
4	24991682	0.772032	0.0613319	0.7107	0.346487	0.172984	0.150446	0.0402515	intron (ENSMOCT00000009490, intron 1 of 3)	6114	ENSMOCG00000007353		C-X9-C motif containing 2 [Source:NCBI gene;Acc:101983391]
4	25025973	0.907535	0.0568115	0.850723	0.196141	0.181037	0.15079	1.44e-05	promoter-TSS (ENSMOCT00000028110)	-810	ENSMOCG00000020741	Atmin	ATM interactor [Source:NCBI gene;Acc:101984341]	Atmin
4	25096668	0.770503	0.0613319	0.709171	0.348017	0.173559	0.150446	0.0415753	exon (ENSMOCT00000022934, exon 36 of 42)	61721	ENSMOCG00000017193	Pkd1l2	polycystin 1 like 2 [Source:NCBI gene;Acc:101996363]	Pkd1l2
4	25115931	0.0689356	0.802847	-0.733911	0.323347	0.159661	0.165824	0.0232238	exon (ENSMOCT00000022934, exon 24 of 42)	42458	ENSMOCG00000017193	Pkd1l2	polycystin 1 like 2 [Source:NCBI gene;Acc:101996363]	Pkd1l2
4	25115934	0.0689356	0.802847	-0.733911	0.323347	0.159661	0.165824	0.0232238	exon (ENSMOCT00000022934, exon 24 of 42)	42455	ENSMOCG00000017193	Pkd1l2	polycystin 1 like 2 [Source:NCBI gene;Acc:101996363]	Pkd1l2
4	25177817	0.821552	0.184589	0.636963	0.28357	0.117238	0.490623	0.0246894	intron (ENSMOCT00000019968, intron 4 of 11)	9649	ENSMOCG00000015152	Bco1	beta-carotene oxygenase 1 [Source:NCBI gene;Acc:101985199]	Bco1
4	25181096	0.887358	0.27848	0.608878	0.250102	0.201326	0.267392	0.0149116	intron (ENSMOCT00000019968, intron 5 of 11)	12928	ENSMOCG00000015152	Bco1	beta-carotene oxygenase 1 [Source:NCBI gene;Acc:101985199]	Bco1
4	25181345	0.898564	0.0303965	0.868167	0.152311	0.177352	0.149988	1.2e-08	intron (ENSMOCT00000019968, intron 5 of 11)	13177	ENSMOCG00000015152	Bco1	beta-carotene oxygenase 1 [Source:NCBI gene;Acc:101985199]	Bco1
4	25198679	0.114607	0.857506	-0.742899	0.23457	0.0979594	0.315386	0.00153982	intron (ENSMOCT00000019968, intron 11 of 11)	30511	ENSMOCG00000015152	Bco1	beta-carotene oxygenase 1 [Source:NCBI gene;Acc:101985199]	Bco1
4	25200446	0.0689356	0.844577	-0.775642	0.269202	0.159661	0.173007	0.00396085	intron (ENSMOCT00000019965, intron 10 of 11)	32278	ENSMOCG00000015152	Bco1	beta-carotene oxygenase 1 [Source:NCBI gene;Acc:101985199]	Bco1
4	25364388	0.784421	0.0510929	0.733328	0.246827	0.120701	0.150475	0.00296811	intron (ENSMOCT00000011621, intron 1 of 20)	47590	ENSMOCG00000009023	Cmip	c-Maf inducing protein [Source:NCBI gene;Acc:101985765]	Cmip
4	25393758	0.855859	0.0606531	0.795206	0.208404	0.178361	0.0920825	0.000135803	intron (ENSMOCT00000011621, intron 1 of 20)	76960	ENSMOCG00000009023	Cmip	c-Maf inducing protein [Source:NCBI gene;Acc:101985765]	Cmip
4	25393759	0.875444	0.236908	0.638536	0.285461	0.18091	0.456406	0.0252954	intron (ENSMOCT00000011621, intron 1 of 20)	76961	ENSMOCG00000009023	Cmip	c-Maf inducing protein [Source:NCBI gene;Acc:101985765]	Cmip
4	25469757	0.827318	0.0516817	0.775637	0.260549	0.179423	0.150573	0.00291145	intron (ENSMOCT00000011621, intron 5 of 20)	152959	ENSMOCG00000009023	Cmip	c-Maf inducing protein [Source:NCBI gene;Acc:101985765]	Cmip
4	25480293	0.0493713	0.85588	-0.806508	0.220496	0.159292	0.172539	0.000254484	intron (ENSMOCT00000011621, intron 6 of 20)	163495	ENSMOCG00000009023	Cmip	c-Maf inducing protein [Source:NCBI gene;Acc:101985765]	Cmip
4	25492345	0.84779	0.236538	0.611252	0.249442	0.127991	0.989475	0.0142666	intron (ENSMOCT00000011621, intron 10 of 20)	175547	ENSMOCG00000009023	Cmip	c-Maf inducing protein [Source:NCBI gene;Acc:101985765]	Cmip
4	25492475	0.274283	0.88956	-0.615277	0.255695	0.783032	0.170858	0.0161154	intron (ENSMOCT00000011621, intron 10 of 20)	175677	ENSMOCG00000009023	Cmip	c-Maf inducing protein [Source:NCBI gene;Acc:101985765]	Cmip
4	25503621	0.858961	0.0568115	0.80215	0.237557	0.176723	0.15079	0.000733715	intron (ENSMOCT00000011621, intron 15 of 20)	186823	ENSMOCG00000009023	Cmip	c-Maf inducing protein [Source:NCBI gene;Acc:101985765]	Cmip
4	25537391	0.739691	0.0371134	0.702578	0.251216	0.167007	0.15059	0.00516256	Intergenic	-12448	ENSMOCG00000014818	Plcg2	phospholipase C gamma 2 [Source:NCBI gene;Acc:101986237]	Plcg2
4	25563846	0.0677325	0.775645	-0.707913	0.346849	0.1596	0.172929	0.0412526	intron (ENSMOCT00000019498, intron 1 of 31)	8136	ENSMOCG00000014818	Plcg2	phospholipase C gamma 2 [Source:NCBI gene;Acc:101986237]	Plcg2
4	25578751	0.793889	0.0613319	0.732557	0.304211	0.176049	0.150446	0.0160376	intron (ENSMOCT00000019498, intron 1 of 31)	23041	ENSMOCG00000014818	Plcg2	phospholipase C gamma 2 [Source:NCBI gene;Acc:101986237]	Plcg2
4	25618733	0.806593	0.0613319	0.745261	0.292641	0.177996	0.150446	0.0108755	intron (ENSMOCT00000019498, intron 7 of 31)	63023	ENSMOCG00000014818	Plcg2	phospholipase C gamma 2 [Source:NCBI gene;Acc:101986237]	Plcg2
4	25620426	0.887371	0.0577067	0.829664	0.214577	0.179848	0.150749	0.000110403	exon (ENSMOCT00000019493, exon 10 of 33)	70587	ENSMOCG00000014818	Plcg2	phospholipase C gamma 2 [Source:NCBI gene;Acc:101986237]	Plcg2
4	25668418	0.782234	0.0613319	0.720902	0.314393	0.173403	0.150446	0.0218481	intron (ENSMOCT00000019498, intron 30 of 31)	112708	ENSMOCG00000014818	Plcg2	phospholipase C gamma 2 [Source:NCBI gene;Acc:101986237]	Plcg2
4	25668421	0.782234	0.0613319	0.720902	0.314393	0.173403	0.150446	0.0218481	intron (ENSMOCT00000019498, intron 30 of 31)	112711	ENSMOCG00000014818	Plcg2	phospholipase C gamma 2 [Source:NCBI gene;Acc:101986237]	Plcg2
4	25668447	0.782234	0.0613319	0.720902	0.314393	0.173403	0.150446	0.0218481	intron (ENSMOCT00000019498, intron 30 of 31)	112737	ENSMOCG00000014818	Plcg2	phospholipase C gamma 2 [Source:NCBI gene;Acc:101986237]	Plcg2
4	25710093	0.759261	0.0520107	0.707251	0.348155	0.177055	0.150619	0.0422121	intron (ENSMOCT00000028778, intron 1 of 2)	248	ENSMOCG00000021183	Sdr42e1	short chain dehydrogenase/reductase family 42E, member 1 [Source:NCBI gene;Acc:101986528]	Sdr42e1
4	25710095	0.759261	0.0520107	0.707251	0.348155	0.177055	0.150619	0.0422121	intron (ENSMOCT00000028778, intron 1 of 2)	246	ENSMOCG00000021183	Sdr42e1	short chain dehydrogenase/reductase family 42E, member 1 [Source:NCBI gene;Acc:101986528]	Sdr42e1
4	25746380	0.85462	0.0520107	0.802609	0.236764	0.175112	0.150619	0.000699143	intron (ENSMOCT00000029555, intron 1 of 4)	18490	ENSMOCG00000021716	Hsd17b2	hydroxysteroid 17-beta dehydrogenase 2 [Source:NCBI gene;Acc:101986991]	Hsd17b2
4	25782748	0.0288407	0.785343	-0.756503	0.292744	0.158955	0.171384	0.00976121	promoter-TSS (ENSMOCT00000006702)	-217	ENSMOCG00000005132
4	25782761	0.0288407	0.785343	-0.756503	0.292744	0.158955	0.171384	0.00976121	promoter-TSS (ENSMOCT00000006702)	-230	ENSMOCG00000005132
4	25824162	0.777702	0.187443	0.590259	0.220752	0.460441	0.164616	0.00749856	Intergenic	-12313	ENSMOCG00000007125	Mphosph6	M-phase phosphoprotein 6 [Source:NCBI gene;Acc:101987274]	Mphosph6
4	25831109	0.732568	0.0751503	0.657417	0.308996	0.47531	0.148594	0.033371	Intergenic	-19260	ENSMOCG00000007125	Mphosph6	M-phase phosphoprotein 6 [Source:NCBI gene;Acc:101987274]	Mphosph6
4	25884422	0.0561025	0.683398	-0.627296	0.283278	0.159146	0.111793	0.0268004	Intergenic	-71442	ENSMOCG00000005037	5S_rRNA	5S ribosomal RNA [Source:RFAM;Acc:RF00001]	Gm54375
4	25919933	0.894847	0.0630089	0.831838	0.220574	0.176846	0.150256	0.00016243	Intergenic	-35931	ENSMOCG00000005037	5S_rRNA	5S ribosomal RNA [Source:RFAM;Acc:RF00001]	Gm54375
4	25935251	0.0380621	0.751738	-0.713675	0.201588	0.15965	0.391431	0.00039971	Intergenic	-20613	ENSMOCG00000005037	5S_rRNA	5S ribosomal RNA [Source:RFAM;Acc:RF00001]	Gm54375
4	25944841	0.791277	0.195006	0.596271	0.252052	0.455057	0.209249	0.0179978	Intergenic	-11023	ENSMOCG00000005037	5S_rRNA	5S ribosomal RNA [Source:RFAM;Acc:RF00001]	Gm54375
4	25944953	0.928115	0.195457	0.732658	0.229135	0.176098	0.211538	0.00138626	Intergenic	-10911	ENSMOCG00000005037	5S_rRNA	5S ribosomal RNA [Source:RFAM;Acc:RF00001]	Gm54375
4	25993808	0.835907	0.0507956	0.785111	0.225089	0.180741	0.0925949	0.000486646	Intergenic	37944	ENSMOCG00000005037	5S_rRNA	5S ribosomal RNA [Source:RFAM;Acc:RF00001]	Gm54375
4	26016260	0.904034	0.250661	0.653374	0.23312	0.146025	0.263138	0.00506712	Intergenic	60396	ENSMOCG00000005037	5S_rRNA	5S ribosomal RNA [Source:RFAM;Acc:RF00001]	Gm54375
4	26079376	0.890286	0.0650495	0.825236	0.227966	0.17878	0.15	0.0002946	Intergenic	-43630	ENSMOCG00000006190	Gm25200	predicted gene, 25200 [Source:MGI Symbol;Acc:MGI:5454977]	Gm25200
4	26156924	0.850251	0.0751503	0.775101	0.283869	0.17949	0.148594	0.00632409	Intergenic	33918	ENSMOCG00000006190	Gm25200	predicted gene, 25200 [Source:MGI Symbol;Acc:MGI:5454977]	Gm25200
4	26236392	0.734337	0.0281248	0.706212	0.350789	0.180335	0.150454	0.0440923	Intergenic	-41684	ENSMOCG00000019245	Cdh13	cadherin 13 [Source:NCBI gene;Acc:101987552]	Cdh13
4	26236447	0.732649	0.0281248	0.704524	0.306316	0.113427	0.150454	0.0214487	Intergenic	-41629	ENSMOCG00000019245	Cdh13	cadherin 13 [Source:NCBI gene;Acc:101987552]	Cdh13
4	26246669	0.0421705	0.779381	-0.73721	0.309271	0.15983	0.172454	0.0171393	Intergenic	-31407	ENSMOCG00000019245	Cdh13	cadherin 13 [Source:NCBI gene;Acc:101987552]	Cdh13
4	26253517	0.892128	0.152601	0.739527	0.227134	0.171271	0.188412	0.0011303	Intergenic	-24559	ENSMOCG00000019245	Cdh13	cadherin 13 [Source:NCBI gene;Acc:101987552]	Cdh13
4	26279950	0.202048	0.94293	-0.740881	0.249351	0.501163	0.0889621	0.00296599	intron (ENSMOCT00000025948, intron 1 of 13)	1874	ENSMOCG00000019245	Cdh13	cadherin 13 [Source:NCBI gene;Acc:101987552]	Cdh13
4	26279997	0.286681	0.907353	-0.620672	0.287203	0.989475	0.168537	0.030688	intron (ENSMOCT00000025948, intron 1 of 13)	1921	ENSMOCG00000019245	Cdh13	cadherin 13 [Source:NCBI gene;Acc:101987552]	Cdh13
4	26280869	0.837079	0.0525602	0.784519	0.248081	0.181136	0.149874	0.00156498	intron (ENSMOCT00000025948, intron 1 of 13)	2793	ENSMOCG00000019245	Cdh13	cadherin 13 [Source:NCBI gene;Acc:101987552]	Cdh13
4	26318909	0.922069	0.349538	0.572531	0.253777	0.172945	0.179354	0.0240682	intron (ENSMOCT00000025948, intron 1 of 13)	40833	ENSMOCG00000019245	Cdh13	cadherin 13 [Source:NCBI gene;Acc:101987552]	Cdh13
4	26388558	0.8246	0.0224632	0.802136	0.225666	0.180519	0.151041	0.000378664	intron (ENSMOCT00000025948, intron 1 of 13)	110482	ENSMOCG00000019245	Cdh13	cadherin 13 [Source:NCBI gene;Acc:101987552]	Cdh13
4	26530007	0.899592	0.0650495	0.834543	0.211872	0.11232	0.15	8.19e-05	intron (ENSMOCT00000025948, intron 2 of 13)	251931	ENSMOCG00000019245	Cdh13	cadherin 13 [Source:NCBI gene;Acc:101987552]	Cdh13
4	26648882	0.766835	0.0508283	0.716006	0.339078	0.174876	0.150423	0.0347185	intron (ENSMOCT00000025948, intron 2 of 13)	370806	ENSMOCG00000019245	Cdh13	cadherin 13 [Source:NCBI gene;Acc:101987552]	Cdh13
4	26660987	0.760282	0.0259713	0.734311	0.321504	0.176794	0.15076	0.0223722	intron (ENSMOCT00000025948, intron 3 of 13)	382911	ENSMOCG00000019245	Cdh13	cadherin 13 [Source:NCBI gene;Acc:101987552]	Cdh13
4	26677199	0.286599	0.91811	-0.631511	0.276995	0.989475	0.115739	0.0226159	intron (ENSMOCT00000025948, intron 3 of 13)	399123	ENSMOCG00000019245	Cdh13	cadherin 13 [Source:NCBI gene;Acc:101987552]	Cdh13
4	26680694	0.896017	0.0536352	0.842382	0.200385	0.178232	0.150771	2.62e-05	intron (ENSMOCT00000025948, intron 3 of 13)	402618	ENSMOCG00000019245	Cdh13	cadherin 13 [Source:NCBI gene;Acc:101987552]	Cdh13
4	26992112	0.0456064	0.77759	-0.731984	0.313897	0.159737	0.1727	0.0197048	intron (ENSMOCT00000025948, intron 6 of 13)	714036	ENSMOCG00000019245	Cdh13	cadherin 13 [Source:NCBI gene;Acc:101987552]	Cdh13
4	27008738	0.826935	0.136507	0.690428	0.310718	0.175313	0.103109	0.0262807	intron (ENSMOCT00000025948, intron 6 of 13)	730662	ENSMOCG00000019245	Cdh13	cadherin 13 [Source:NCBI gene;Acc:101987552]	Cdh13
4	27067319	0.69383	0.0513767	0.642454	0.29178	0.342155	0.150525	0.0276762	intron (ENSMOCT00000025948, intron 7 of 13)	789243	ENSMOCG00000019245	Cdh13	cadherin 13 [Source:NCBI gene;Acc:101987552]	Cdh13
4	27138246	0.0667364	0.788716	-0.721979	0.31112	0.159515	0.161428	0.0203094	intron (ENSMOCT00000025948, intron 8 of 13)	860170	ENSMOCG00000019245	Cdh13	cadherin 13 [Source:NCBI gene;Acc:101987552]	Cdh13
4	27229430	0.320753	0.901599	-0.580846	0.243585	0.303667	0.173551	0.0170989	TTS (ENSMOCT00000025948)	951354	ENSMOCG00000019245	Cdh13	cadherin 13 [Source:NCBI gene;Acc:101987552]	Cdh13
4	27296490	0.748389	0.0332333	0.715156	0.339369	0.179177	0.150941	0.0350909	intron (ENSMOCT00000018760, intron 4 of 4)	9057	ENSMOCG00000014323	Mlycd	malonyl-CoA decarboxylase [Source:NCBI gene;Acc:101988101]	Mlycd
4	27369971	0.675254	0.0317123	0.643542	0.295608	0.270708	0.150945	0.0294796	intron (ENSMOCT00000015199, intron 7 of 9)	12203	ENSMOCG00000011828	Slc38a8	solute carrier family 38 member 8 [Source:NCBI gene;Acc:101988868]	Slc38a8
4	27382815	0.819486	0.0560243	0.763462	0.27331	0.179969	0.150812	0.00521579	promoter-TSS (ENSMOCT00000015199)	-641	ENSMOCG00000011828	Slc38a8	solute carrier family 38 member 8 [Source:NCBI gene;Acc:101988868]	Slc38a8
4	27473867	0.814864	0.0568115	0.758053	0.279068	0.179279	0.15079	0.00660015	intron (ENSMOCT00000025688, intron 6 of 12)	9348	ENSMOCG00000019064	Dnaaf1	dynein axonemal assembly factor 1 [Source:NCBI gene;Acc:101989719]	Dnaaf1
4	27497578	0.0456064	0.76575	-0.720143	0.325827	0.159737	0.17354	0.027091	exon (ENSMOCT00000003223, exon 1 of 10)	32	ENSMOCG00000002402	Adad2	adenosine deaminase domain containing 2 [Source:NCBI gene;Acc:101990294]	Adad2
4	27499651	0.879807	0.0253931	0.854414	0.162635	0.180615	0.150751	1.49e-07	exon (ENSMOCT00000003223, exon 4 of 10)	2105	ENSMOCG00000002402	Adad2	adenosine deaminase domain containing 2 [Source:NCBI gene;Acc:101990294]	Adad2
4	27500097	0.881749	0.221324	0.660425	0.274356	0.121237	0.557419	0.0160759	exon (ENSMOCT00000003223, exon 6 of 10)	2551	ENSMOCG00000002402	Adad2	adenosine deaminase domain containing 2 [Source:NCBI gene;Acc:101990294]	Adad2
4	27519351	0.839088	0.0708419	0.768246	0.283427	0.178324	0.149223	0.00671689	exon (ENSMOCT00000029818, exon 2 of 3)	2049	ENSMOCG00000021900	Kcng4	potassium voltage-gated channel modifier subfamily G member 4 [Source:NCBI gene;Acc:101990578]	Kcng4
4	27519359	0.839088	0.0708419	0.768246	0.283427	0.178324	0.149223	0.00671689	exon (ENSMOCT00000029818, exon 2 of 3)	2041	ENSMOCG00000021900	Kcng4	potassium voltage-gated channel modifier subfamily G member 4 [Source:NCBI gene;Acc:101990578]	Kcng4
4	27561616	0.286612	0.909976	-0.623364	0.287005	0.989475	0.171519	0.0298584	intron (ENSMOCT00000001052, intron 2 of 4)	12194	ENSMOCG00000000788	Wfdc1	WAP four-disulfide core domain 1 [Source:NCBI gene;Acc:101990864]	Wfdc1
4	27589207	0.0658969	0.771191	-0.705294	0.348468	0.159415	0.173315	0.0429719	intron (ENSMOCT00000023169, intron 1 of 5)	10097	ENSMOCG00000017372	Atp2c2	ATPase secretory pathway Ca2+ transporting 2 [Source:NCBI gene;Acc:101991318]	Atp2c2
4	27608937	0.776334	0.0547029	0.721631	0.255442	0.189003	0.150812	0.00472767	exon (ENSMOCT00000023165, exon 7 of 27)	29981	ENSMOCG00000017372	Atp2c2	ATPase secretory pathway Ca2+ transporting 2 [Source:NCBI gene;Acc:101991318]	Atp2c2
4	27614853	0.837466	0.0568115	0.780655	0.259234	0.179881	0.15079	0.00260058	intron (ENSMOCT00000023165, intron 10 of 26)	35897	ENSMOCG00000017372	Atp2c2	ATPase secretory pathway Ca2+ transporting 2 [Source:NCBI gene;Acc:101991318]	Atp2c2
4	27639300	0.764661	0.033644	0.731017	0.322058	0.175562	0.150642	0.0232179	Intergenic	16540	ENSMOCG00000006094	Meak7	MTOR associated protein, eak-7 homolog [Source:NCBI gene;Acc:101991600]	Meak7
4	27659018	0.758139	0.0587346	0.699405	0.270022	0.142249	0.150682	0.0095927	Intergenic	-3178	ENSMOCG00000006094	Meak7	MTOR associated protein, eak-7 homolog [Source:NCBI gene;Acc:101991600]	Meak7
4	27668512	0.887364	0.104607	0.782757	0.34059	0.180502	0.14538	0.0215481	Intergenic	-12672	ENSMOCG00000006094	Meak7	MTOR associated protein, eak-7 homolog [Source:NCBI gene;Acc:101991600]	Meak7
4	27767957	0.736751	0.0359397	0.700811	0.275523	0.159493	0.150734	0.0109727	Intergenic	4526	ENSMOCG00000006445	U6	U6 spliceosomal RNA [Source:RFAM;Acc:RF00026]
4	27867397	0.759456	0.0962077	0.663248	0.257716	0.210286	0.140754	0.0100658	intron (ENSMOCT00000026557, intron 1 of 14)	1119	ENSMOCG00000019662	Crispld2	cysteine rich secretory protein LCCL domain containing 2 [Source:NCBI gene;Acc:101992919]	Crispld2
4	27883910	0.846695	0.136075	0.710619	0.270242	0.179634	0.0912048	0.00854948	intron (ENSMOCT00000026557, intron 3 of 14)	17632	ENSMOCG00000019662	Crispld2	cysteine rich secretory protein LCCL domain containing 2 [Source:NCBI gene;Acc:101992919]	Crispld2
4	27883918	0.846695	0.0513767	0.795318	0.242624	0.179634	0.150524	0.00104551	intron (ENSMOCT00000026557, intron 3 of 14)	17640	ENSMOCG00000019662	Crispld2	cysteine rich secretory protein LCCL domain containing 2 [Source:NCBI gene;Acc:101992919]	Crispld2
4	27924801	0.829102	0.0560243	0.773078	0.265569	0.179061	0.150812	0.00360241	intron (ENSMOCT00000013803, intron 1 of 15)	138968	ENSMOCG00000010754	Galnt2	polypeptide N-acetylgalactosaminyltransferase 2 [Source:NCBI gene;Acc:101979346]	Galnt2
4	27924822	0.829102	0.0560243	0.773078	0.265569	0.179061	0.150812	0.00360241	intron (ENSMOCT00000013803, intron 1 of 15)	138989	ENSMOCG00000010754	Galnt2	polypeptide N-acetylgalactosaminyltransferase 2 [Source:NCBI gene;Acc:101979346]	Galnt2
4	27966648	0.77758	0.0308592	0.746721	0.248554	0.094613	0.149697	0.00266225	intron (ENSMOCT00000013803, intron 1 of 15)	180815	ENSMOCG00000010754	Galnt2	polypeptide N-acetylgalactosaminyltransferase 2 [Source:NCBI gene;Acc:101979346]	Galnt2
4	27967490	0.0657713	0.900501	-0.834729	0.210937	0.158779	0.172751	7.58e-05	intron (ENSMOCT00000013803, intron 1 of 15)	181657	ENSMOCG00000010754	Galnt2	polypeptide N-acetylgalactosaminyltransferase 2 [Source:NCBI gene;Acc:101979346]	Galnt2
4	28027922	0.0426706	0.795928	-0.753258	0.292567	0.159707	0.168486	0.0100342	exon (ENSMOCT00000021293, exon 2 of 4)	2340	ENSMOCG00000016082			Cibar2
4	28062345	0.0662996	0.782573	-0.716274	0.338459	0.159467	0.17193	0.0343211	intron (ENSMOCT00000013803, intron 1 of 15)	276512	ENSMOCG00000010754	Galnt2	polypeptide N-acetylgalactosaminyltransferase 2 [Source:NCBI gene;Acc:101979346]	Galnt2
4	28073754	0.855924	0.234078	0.621847	0.260885	0.176884	0.319156	0.0171438	intron (ENSMOCT00000013803, intron 1 of 15)	287921	ENSMOCG00000010754	Galnt2	polypeptide N-acetylgalactosaminyltransferase 2 [Source:NCBI gene;Acc:101979346]	Galnt2
4	28074586	0.0422236	0.775645	-0.733422	0.313117	0.159901	0.172929	0.019164	intron (ENSMOCT00000013803, intron 1 of 15)	288753	ENSMOCG00000010754	Galnt2	polypeptide N-acetylgalactosaminyltransferase 2 [Source:NCBI gene;Acc:101979346]	Galnt2
4	28075735	0.47159	0.0275277	0.444062	0.1742	0.13908	0.0918002	0.0107984	intron (ENSMOCT00000013803, intron 1 of 15)	289902	ENSMOCG00000010754	Galnt2	polypeptide N-acetylgalactosaminyltransferase 2 [Source:NCBI gene;Acc:101979346]	Galnt2
4	28094940	0.804099	0.0295684	0.77453	0.253556	0.178124	0.150699	0.00225305	intron (ENSMOCT00000013803, intron 1 of 15)	309107	ENSMOCG00000010754	Galnt2	polypeptide N-acetylgalactosaminyltransferase 2 [Source:NCBI gene;Acc:101979346]	Galnt2
4	28095019	0.0747869	0.782573	-0.707786	0.350944	0.159504	0.17193	0.0437158	intron (ENSMOCT00000013803, intron 1 of 15)	309186	ENSMOCG00000010754	Galnt2	polypeptide N-acetylgalactosaminyltransferase 2 [Source:NCBI gene;Acc:101979346]	Galnt2
4	28095049	0.0747869	0.782573	-0.707786	0.350944	0.159504	0.17193	0.0437158	intron (ENSMOCT00000013803, intron 1 of 15)	309216	ENSMOCG00000010754	Galnt2	polypeptide N-acetylgalactosaminyltransferase 2 [Source:NCBI gene;Acc:101979346]	Galnt2
4	28098776	0.0506118	0.873827	-0.823216	0.171189	0.159201	0.0947012	1.52e-06	intron (ENSMOCT00000013803, intron 1 of 15)	312943	ENSMOCG00000010754	Galnt2	polypeptide N-acetylgalactosaminyltransferase 2 [Source:NCBI gene;Acc:101979346]	Galnt2
4	28121706	0.0305095	0.791871	-0.761362	0.286619	0.159975	0.169748	0.00789898	intron (ENSMOCT00000013803, intron 1 of 15)	335873	ENSMOCG00000010754	Galnt2	polypeptide N-acetylgalactosaminyltransferase 2 [Source:NCBI gene;Acc:101979346]	Galnt2
4	28153048	0.804577	0.0553264	0.74925	0.290767	0.176717	0.150819	0.00997188	intron (ENSMOCT00000013803, intron 1 of 15)	367215	ENSMOCG00000010754	Galnt2	polypeptide N-acetylgalactosaminyltransferase 2 [Source:NCBI gene;Acc:101979346]	Galnt2
4	28188823	0.832834	0.0560243	0.776809	0.261829	0.180707	0.150812	0.00300857	intron (ENSMOCT00000013803, intron 1 of 15)	402990	ENSMOCG00000010754	Galnt2	polypeptide N-acetylgalactosaminyltransferase 2 [Source:NCBI gene;Acc:101979346]	Galnt2
4	28195283	0.768137	0.0523666	0.715771	0.339442	0.17444	0.150663	0.0349735	intron (ENSMOCT00000013803, intron 1 of 15)	409450	ENSMOCG00000010754	Galnt2	polypeptide N-acetylgalactosaminyltransferase 2 [Source:NCBI gene;Acc:101979346]	Galnt2
4	28205270	0.912904	0.281014	0.63189	0.278258	0.179593	0.0956001	0.0231545	intron (ENSMOCT00000013803, intron 1 of 15)	419437	ENSMOCG00000010754	Galnt2	polypeptide N-acetylgalactosaminyltransferase 2 [Source:NCBI gene;Acc:101979346]	Galnt2
4	28213931	0.790601	0.030623	0.759978	0.214499	0.246907	0.150709	0.000395537	intron (ENSMOCT00000013803, intron 1 of 15)	428098	ENSMOCG00000010754	Galnt2	polypeptide N-acetylgalactosaminyltransferase 2 [Source:NCBI gene;Acc:101979346]	Galnt2
4	28394106	0.903696	0.357471	0.546225	0.207425	0.178284	0.0787632	0.00845461	intron (ENSMOCT00000026779, intron 1 of 14)	8062	ENSMOCG00000019792	Gse1	Gse1 coiled-coil protein [Source:NCBI gene;Acc:101994730]	Gse1
4	28400174	0.832375	0.0630089	0.769366	0.273756	0.18101	0.150256	0.00494788	exon (ENSMOCT00000026771, exon 5 of 16)	74383	ENSMOCG00000019792	Gse1	Gse1 coiled-coil protein [Source:NCBI gene;Acc:101994730]	Gse1
4	28415241	0.0532873	0.762533	-0.709245	0.336074	0.158923	0.173557	0.0348252	TTS (ENSMOCT00000007133)	10485	ENSMOCG00000005463	Gins2	GINS complex subunit 2 [Source:NCBI gene;Acc:101995025]	Gins2
4	28424868	0.083267	0.827668	-0.744401	0.311576	0.158629	0.171186	0.0168875	intron (ENSMOCT00000007133, intron 2 of 5)	858	ENSMOCG00000005463	Gins2	GINS complex subunit 2 [Source:NCBI gene;Acc:101995025]	Gins2
4	28458743	0.843125	0.0497319	0.793393	0.243256	0.18001	0.150161	0.00110801	intron (ENSMOCT00000026403, intron 2 of 3)	9931	ENSMOCG00000019559	1190005I06Rik	chromosome 4 C16orf74 homolog [Source:NCBI gene;Acc:101995309]	1190005I06Rik
4	28465923	0.769208	0.162937	0.606271	0.254568	0.298408	0.597244	0.0172392	intron (ENSMOCT00000026403, intron 1 of 3)	2751	ENSMOCG00000019559	1190005I06Rik	chromosome 4 C16orf74 homolog [Source:NCBI gene;Acc:101995309]	1190005I06Rik
4	28529325	0.780405	0.0630089	0.717396	0.328212	0.17803	0.150256	0.0288324	intron (ENSMOCT00000013803, intron 1 of 15)	743492	ENSMOCG00000010754	Galnt2	polypeptide N-acetylgalactosaminyltransferase 2 [Source:NCBI gene;Acc:101979346]	Galnt2
4	28585727	0.666151	0.030079	0.636072	0.297454	0.204	0.150573	0.032485	intron (ENSMOCT00000022029, intron 1 of 8)	3703	ENSMOCG00000016592	Irf8	interferon regulatory factor 8 [Source:NCBI gene;Acc:101996361]	Irf8
4	28642177	0.206507	0.741636	-0.535129	0.227103	0.989475	0.139761	0.0184565	intron (ENSMOCT00000013803, intron 1 of 15)	856344	ENSMOCG00000010754	Galnt2	polypeptide N-acetylgalactosaminyltransferase 2 [Source:NCBI gene;Acc:101979346]	Galnt2
4	28650619	0.206343	0.848846	-0.642504	0.263304	0.989475	0.173305	0.0146808	intron (ENSMOCT00000013803, intron 1 of 15)	864786	ENSMOCG00000010754	Galnt2	polypeptide N-acetylgalactosaminyltransferase 2 [Source:NCBI gene;Acc:101979346]	Galnt2
4	28691776	0.0380986	0.862176	-0.824078	0.200763	0.159263	0.174242	4.05e-05	intron (ENSMOCT00000013803, intron 1 of 15)	905943	ENSMOCG00000010754	Galnt2	polypeptide N-acetylgalactosaminyltransferase 2 [Source:NCBI gene;Acc:101979346]	Galnt2
4	28694842	0.200789	0.912314	-0.711525	0.258569	0.230434	0.170045	0.00592726	intron (ENSMOCT00000013803, intron 1 of 15)	909009	ENSMOCG00000010754	Galnt2	polypeptide N-acetylgalactosaminyltransferase 2 [Source:NCBI gene;Acc:101979346]	Galnt2
4	28711989	0.761251	0.0568115	0.704439	0.351614	0.176537	0.15079	0.0451296	intron (ENSMOCT00000013803, intron 1 of 15)	926156	ENSMOCG00000010754	Galnt2	polypeptide N-acetylgalactosaminyltransferase 2 [Source:NCBI gene;Acc:101979346]	Galnt2
4	28712324	0.0275885	0.737122	-0.709533	0.342585	0.158651	0.171504	0.0383478	intron (ENSMOCT00000013803, intron 1 of 15)	926491	ENSMOCG00000010754	Galnt2	polypeptide N-acetylgalactosaminyltransferase 2 [Source:NCBI gene;Acc:101979346]	Galnt2
4	28787596	0.832834	0.0553264	0.777507	0.260734	0.180707	0.150819	0.00286376	intron (ENSMOCT00000013803, intron 1 of 15)	1001763	ENSMOCG00000010754	Galnt2	polypeptide N-acetylgalactosaminyltransferase 2 [Source:NCBI gene;Acc:101979346]	Galnt2
4	28867794	0.0365924	0.76575	-0.729157	0.318485	0.159314	0.17354	0.0220531	intron (ENSMOCT00000013803, intron 1 of 15)	1081961	ENSMOCG00000010754	Galnt2	polypeptide N-acetylgalactosaminyltransferase 2 [Source:NCBI gene;Acc:101979346]	Galnt2
4	28867808	0.0365924	0.76575	-0.729157	0.318485	0.159314	0.17354	0.0220531	intron (ENSMOCT00000013803, intron 1 of 15)	1081975	ENSMOCG00000010754	Galnt2	polypeptide N-acetylgalactosaminyltransferase 2 [Source:NCBI gene;Acc:101979346]	Galnt2
4	28879084	0.0980154	0.853964	-0.755948	0.327693	0.156721	0.173598	0.0210615	intron (ENSMOCT00000013803, intron 1 of 15)	1093251	ENSMOCG00000010754	Galnt2	polypeptide N-acetylgalactosaminyltransferase 2 [Source:NCBI gene;Acc:101979346]	Galnt2
4	28883145	0.859333	0.219629	0.639703	0.276195	0.176476	0.0920539	0.020551	intron (ENSMOCT00000013803, intron 1 of 15)	1097312	ENSMOCG00000010754	Galnt2	polypeptide N-acetylgalactosaminyltransferase 2 [Source:NCBI gene;Acc:101979346]	Galnt2
4	28914796	0.071304	0.84615	-0.774846	0.273251	0.159673	0.172219	0.00457318	intron (ENSMOCT00000013803, intron 1 of 15)	1128963	ENSMOCG00000010754	Galnt2	polypeptide N-acetylgalactosaminyltransferase 2 [Source:NCBI gene;Acc:101979346]	Galnt2
4	28930816	0.0657713	0.787777	-0.722006	0.328197	0.158779	0.170833	0.0278131	intron (ENSMOCT00000027217, intron 1 of 1)	1068	ENSMOCG00000020101	Foxf1	forkhead box F1 [Source:NCBI gene;Acc:101996646]	Foxf1
4	28937542	0.0451078	0.771191	-0.726083	0.31995	0.159775	0.173315	0.023246	intron (ENSMOCT00000013803, intron 1 of 15)	1151709	ENSMOCG00000010754	Galnt2	polypeptide N-acetylgalactosaminyltransferase 2 [Source:NCBI gene;Acc:101979346]	Galnt2
4	28968616	0.069637	0.784005	-0.714368	0.341868	0.159678	0.171659	0.0366536	intron (ENSMOCT00000013803, intron 1 of 15)	1182783	ENSMOCG00000010754	Galnt2	polypeptide N-acetylgalactosaminyltransferase 2 [Source:NCBI gene;Acc:101979346]	Galnt2
4	28979622	0.709486	0.0308623	0.678624	0.289153	0.109513	0.150932	0.0189284	intron (ENSMOCT00000013803, intron 1 of 15)	1193789	ENSMOCG00000010754	Galnt2	polypeptide N-acetylgalactosaminyltransferase 2 [Source:NCBI gene;Acc:101979346]	Galnt2
4	29016799	0.0763492	0.785343	-0.708994	0.350951	0.159379	0.171384	0.0433619	intron (ENSMOCT00000013803, intron 1 of 15)	1230966	ENSMOCG00000010754	Galnt2	polypeptide N-acetylgalactosaminyltransferase 2 [Source:NCBI gene;Acc:101979346]	Galnt2
4	29024315	0.601224	0.0133711	0.587853	0.190196	0.237127	0.148402	0.00199639	intron (ENSMOCT00000013803, intron 1 of 15)	1238482	ENSMOCG00000010754	Galnt2	polypeptide N-acetylgalactosaminyltransferase 2 [Source:NCBI gene;Acc:101979346]	Galnt2
4	29024396	0.887086	0.0242624	0.862824	0.15444	0.180639	0.150745	2.31e-08	intron (ENSMOCT00000013803, intron 1 of 15)	1238563	ENSMOCG00000010754	Galnt2	polypeptide N-acetylgalactosaminyltransferase 2 [Source:NCBI gene;Acc:101979346]	Galnt2
4	29024522	0.846731	0.0516817	0.79505	0.243049	0.180117	0.150573	0.00107113	intron (ENSMOCT00000013803, intron 1 of 15)	1238689	ENSMOCG00000010754	Galnt2	polypeptide N-acetylgalactosaminyltransferase 2 [Source:NCBI gene;Acc:101979346]	Galnt2
4	29024531	0.846731	0.0516817	0.79505	0.243049	0.180117	0.150573	0.00107113	intron (ENSMOCT00000013803, intron 1 of 15)	1238698	ENSMOCG00000010754	Galnt2	polypeptide N-acetylgalactosaminyltransferase 2 [Source:NCBI gene;Acc:101979346]	Galnt2
4	29107013	0.766835	0.0425142	0.72432	0.327271	0.174876	0.150331	0.0268831	intron (ENSMOCT00000013803, intron 1 of 15)	1321180	ENSMOCG00000010754	Galnt2	polypeptide N-acetylgalactosaminyltransferase 2 [Source:NCBI gene;Acc:101979346]	Galnt2
4	29133919	0.0485362	0.795928	-0.747392	0.287492	0.0966184	0.168486	0.00933064	intron (ENSMOCT00000013803, intron 1 of 15)	1348086	ENSMOCG00000010754	Galnt2	polypeptide N-acetylgalactosaminyltransferase 2 [Source:NCBI gene;Acc:101979346]	Galnt2
4	29153130	0.882181	0.0553264	0.826855	0.213594	0.181286	0.150819	0.000108324	intron (ENSMOCT00000013803, intron 1 of 15)	1367297	ENSMOCG00000010754	Galnt2	polypeptide N-acetylgalactosaminyltransferase 2 [Source:NCBI gene;Acc:101979346]	Galnt2
4	29156699	0.0502604	0.781036	-0.730776	0.314604	0.159159	0.172196	0.0201877	intron (ENSMOCT00000013803, intron 1 of 15)	1370866	ENSMOCG00000010754	Galnt2	polypeptide N-acetylgalactosaminyltransferase 2 [Source:NCBI gene;Acc:101979346]	Galnt2
4	29178229	0.0442399	0.671326	-0.627086	0.29084	0.159752	0.121533	0.0310742	intron (ENSMOCT00000013803, intron 1 of 15)	1392396	ENSMOCG00000010754	Galnt2	polypeptide N-acetylgalactosaminyltransferase 2 [Source:NCBI gene;Acc:101979346]	Galnt2
4	29181703	0.757039	0.0489072	0.708131	0.34715	0.177584	0.1499	0.0413659	intron (ENSMOCT00000013803, intron 1 of 15)	1395870	ENSMOCG00000010754	Galnt2	polypeptide N-acetylgalactosaminyltransferase 2 [Source:NCBI gene;Acc:101979346]	Galnt2
4	29194967	0.835607	0.0501307	0.785477	0.229564	0.117999	0.150266	0.000622541	intron (ENSMOCT00000013803, intron 1 of 15)	1409134	ENSMOCG00000010754	Galnt2	polypeptide N-acetylgalactosaminyltransferase 2 [Source:NCBI gene;Acc:101979346]	Galnt2
4	29210960	0.0326133	0.797309	-0.764696	0.282171	0.159507	0.16801	0.00672745	intron (ENSMOCT00000013803, intron 1 of 15)	1425127	ENSMOCG00000010754	Galnt2	polypeptide N-acetylgalactosaminyltransferase 2 [Source:NCBI gene;Acc:101979346]	Galnt2
4	29219185	0.863045	0.0708419	0.792203	0.258812	0.179289	0.149222	0.00220658	intron (ENSMOCT00000013803, intron 1 of 15)	1433352	ENSMOCG00000010754	Galnt2	polypeptide N-acetylgalactosaminyltransferase 2 [Source:NCBI gene;Acc:101979346]	Galnt2
4	29220561	0.801981	0.0702726	0.731708	0.284011	0.17731	0.0873322	0.00998525	intron (ENSMOCT00000013803, intron 1 of 15)	1434728	ENSMOCG00000010754	Galnt2	polypeptide N-acetylgalactosaminyltransferase 2 [Source:NCBI gene;Acc:101979346]	Galnt2
4	29325777	0.917602	0.236824	0.680778	0.230872	0.14205	0.989475	0.00319085	intron (ENSMOCT00000013803, intron 1 of 15)	1539944	ENSMOCG00000010754	Galnt2	polypeptide N-acetylgalactosaminyltransferase 2 [Source:NCBI gene;Acc:101979346]	Galnt2
4	29343128	0.825225	0.0650495	0.760176	0.283664	0.179704	0.15	0.00736561	intron (ENSMOCT00000013803, intron 1 of 15)	1557295	ENSMOCG00000010754	Galnt2	polypeptide N-acetylgalactosaminyltransferase 2 [Source:NCBI gene;Acc:101979346]	Galnt2
4	29362848	0.0868324	0.857663	-0.770831	0.297849	0.158182	0.170418	0.00965363	intron (ENSMOCT00000009105, intron 8 of 8)	23615	ENSMOCG00000007047	Fbxo31	F-box protein 31 [Source:NCBI gene;Acc:101998086]	Fbxo31
4	29364413	0.86624	0.0241206	0.842119	0.174719	0.179815	0.150136	1.44e-06	exon (ENSMOCT00000009105, exon 8 of 9)	22050	ENSMOCG00000007047	Fbxo31	F-box protein 31 [Source:NCBI gene;Acc:101998086]	Fbxo31
4	29364540	0.274343	0.903785	-0.629441	0.221763	0.305028	0.172184	0.00453475	exon (ENSMOCT00000009105, exon 8 of 9)	21923	ENSMOCG00000007047	Fbxo31	F-box protein 31 [Source:NCBI gene;Acc:101998086]	Fbxo31
4	29364568	0.385916	0.903497	-0.517581	0.21986	0.216937	0.172311	0.0185657	exon (ENSMOCT00000009105, exon 8 of 9)	21895	ENSMOCG00000007047	Fbxo31	F-box protein 31 [Source:NCBI gene;Acc:101998086]	Fbxo31
4	29364596	0.738775	0.0501307	0.688644	0.268299	0.276087	0.150266	0.010267	exon (ENSMOCT00000009105, exon 8 of 9)	21867	ENSMOCG00000007047	Fbxo31	F-box protein 31 [Source:NCBI gene;Acc:101998086]	Fbxo31
4	29375115	0.84199	0.0630089	0.778981	0.266069	0.179167	0.150256	0.00341435	exon (ENSMOCT00000009105, exon 2 of 9)	11348	ENSMOCG00000007047	Fbxo31	F-box protein 31 [Source:NCBI gene;Acc:101998086]	Fbxo31
4	29388206	0.684398	0.0310439	0.653354	0.267591	0.323591	0.150943	0.0146217	intron (ENSMOCT00000013803, intron 1 of 15)	1602373	ENSMOCG00000010754	Galnt2	polypeptide N-acetylgalactosaminyltransferase 2 [Source:NCBI gene;Acc:101979346]	Galnt2
4	29412666	0.814	0.0361271	0.777873	0.251276	0.177335	0.150725	0.00196349	exon (ENSMOCT00000028899, exon 12 of 13)	50853	ENSMOCG00000021269	Zcchc14	zinc finger CCHC-type containing 14 [Source:NCBI gene;Acc:101998646]	Zcchc14
4	29417390	0.877865	0.0369331	0.840932	0.179711	0.180564	0.150512	2.88e-06	exon (ENSMOCT00000028899, exon 8 of 13)	46129	ENSMOCG00000021269	Zcchc14	zinc finger CCHC-type containing 14 [Source:NCBI gene;Acc:101998646]	Zcchc14
4	29534489	0.833533	0.059928	0.773605	0.267722	0.180051	0.150584	0.00385755	intron (ENSMOCT00000013302, intron 1 of 5)	685	ENSMOCG00000010353	Jph3	junctophilin 3 [Source:NCBI gene;Acc:101998929]	Jph3
4	29537680	0.886167	0.0547029	0.831464	0.207546	0.180348	0.150812	6.17e-05	intron (ENSMOCT00000013302, intron 1 of 5)	3876	ENSMOCG00000010353	Jph3	junctophilin 3 [Source:NCBI gene;Acc:101998929]	Jph3
4	29547140	0.740759	0.0708419	0.669917	0.290837	0.26203	0.149223	0.0212556	intron (ENSMOCT00000013302, intron 1 of 5)	13336	ENSMOCG00000010353	Jph3	junctophilin 3 [Source:NCBI gene;Acc:101998929]	Jph3
4	29579102	0.888673	0.0516817	0.836991	0.20202	0.175953	0.150573	3.43e-05	exon (ENSMOCT00000013299, exon 4 of 5)	45426	ENSMOCG00000010353	Jph3	junctophilin 3 [Source:NCBI gene;Acc:101998929]	Jph3
4	29580135	0.852538	0.0568115	0.795727	0.246476	0.178925	0.15079	0.00124478	intron (ENSMOCT00000013302, intron 5 of 5)	46331	ENSMOCG00000010353	Jph3	junctophilin 3 [Source:NCBI gene;Acc:101998929]	Jph3
4	29617891	0.0580079	0.860229	-0.802221	0.200277	0.158954	0.149125	6.19e-05	intron (ENSMOCT00000013803, intron 1 of 15)	1832058	ENSMOCG00000010754	Galnt2	polypeptide N-acetylgalactosaminyltransferase 2 [Source:NCBI gene;Acc:101979346]	Galnt2
4	29701632	0.838079	0.0560243	0.782054	0.257292	0.181002	0.150812	0.00236927	intron (ENSMOCT00000023329, intron 5 of 6)	24371	ENSMOCG00000017487	Car5a	carbonic anhydrase 5A [Source:NCBI gene;Acc:102000213]	Car5a
4	29812331	0.840599	0.0503487	0.79025	0.246338	0.180957	0.150319	0.00133663	intron (ENSMOCT00000013803, intron 1 of 15)	2026498	ENSMOCG00000010754	Galnt2	polypeptide N-acetylgalactosaminyltransferase 2 [Source:NCBI gene;Acc:101979346]	Galnt2
4	29909624	0.0407512	0.779381	-0.73863	0.308158	0.159798	0.172454	0.0165335	intron (ENSMOCT00000013803, intron 1 of 15)	2123791	ENSMOCG00000010754	Galnt2	polypeptide N-acetylgalactosaminyltransferase 2 [Source:NCBI gene;Acc:101979346]	Galnt2
4	29923784	0.0588864	0.840246	-0.78136	0.250881	0.15923	0.172284	0.00184283	intron (ENSMOCT00000013803, intron 1 of 15)	2137951	ENSMOCG00000010754	Galnt2	polypeptide N-acetylgalactosaminyltransferase 2 [Source:NCBI gene;Acc:101979346]	Galnt2
4	29923788	0.0469808	0.69288	-0.645899	0.266432	0.158916	0.15264	0.01534	intron (ENSMOCT00000013803, intron 1 of 15)	2137955	ENSMOCG00000010754	Galnt2	polypeptide N-acetylgalactosaminyltransferase 2 [Source:NCBI gene;Acc:101979346]	Galnt2
4	30061185	0.850896	0.193172	0.657724	0.279362	0.179371	0.673898	0.0185538	intron (ENSMOCT00000002298, intron 1 of 9)	7484	ENSMOCG00000001709	Zfpm1	zinc finger protein, FOG family member 1 [Source:NCBI gene;Acc:102000756]	Zfpm1
4	30063340	0.858191	0.0587346	0.799457	0.238882	0.178405	0.150682	0.000817937	intron (ENSMOCT00000002298, intron 1 of 9)	9639	ENSMOCG00000001709	Zfpm1	zinc finger protein, FOG family member 1 [Source:NCBI gene;Acc:102000756]	Zfpm1
4	30112853	0.0672122	0.780101	-0.712889	0.306412	0.15956	0.103169	0.0199884	TTS (ENSMOCT00000002298)	59152	ENSMOCG00000001709	Zfpm1	zinc finger protein, FOG family member 1 [Source:NCBI gene;Acc:102000756]	Zfpm1
4	30113005	0.0532873	0.794833	-0.741546	0.289733	0.158923	0.171054	0.0104849	TTS (ENSMOCT00000002298)	59304	ENSMOCG00000001709	Zfpm1	zinc finger protein, FOG family member 1 [Source:NCBI gene;Acc:102000756]	Zfpm1
4	30115583	0.740813	0.0536352	0.687178	0.26717	0.443731	0.150771	0.0101095	intron (ENSMOCT00000013803, intron 1 of 15)	2329750	ENSMOCG00000010754	Galnt2	polypeptide N-acetylgalactosaminyltransferase 2 [Source:NCBI gene;Acc:101979346]	Galnt2
4	30189970	0.0782103	0.866648	-0.788438	0.272227	0.159201	0.168717	0.00377648	TTS (ENSMOCT00000020971)	9858	ENSMOCG00000015857	Cyba	cytochrome b-245 light chain [Source:NCBI gene;Acc:102001877]	Cyba
4	30199748	0.0270811	0.744079	-0.716998	0.334744	0.159591	0.172364	0.0321994	TTS (ENSMOCT00000031393)	11098	ENSMOCG00000022955	Mvd	mevalonate diphosphate decarboxylase [Source:NCBI gene;Acc:102002148]	Mvd
4	30226483	0.0575929	0.808644	-0.751051	0.279923	0.159091	0.169677	0.00729516	intron (ENSMOCT00000004737, intron 1 of 2)	577	ENSMOCG00000003536	Snai3	snail family transcriptional repressor 3 [Source:NCBI gene;Acc:102002425]	Snai3
4	30239807	0.835775	0.0520107	0.783765	0.19977	0.227517	0.150619	8.73e-05	intron (ENSMOCT00000025186, intron 1 of 5)	2726	ENSMOCG00000018742	Rnf166	ring finger protein 166 [Source:NCBI gene;Acc:102002711]	Rnf166
4	30252816	0.8967	0.0335055	0.863194	0.158066	0.178214	0.150606	4.74e-08	intron (ENSMOCT00000010997, intron 39 of 48)	22143	ENSMOCG00000008460	Piezo1	piezo type mechanosensitive ion channel component 1 [Source:NCBI gene;Acc:101979057]	Piezo1
4	30266076	0.582864	0.024474	0.55839	0.24621	0.742097	0.150707	0.0233329	exon (ENSMOCT00000010954, exon 16 of 51)	48181	ENSMOCG00000008460	Piezo1	piezo type mechanosensitive ion channel component 1 [Source:NCBI gene;Acc:101979057]	Piezo1
4	30311093	0.0782103	0.890565	-0.812355	0.25292	0.159201	0.171526	0.00131861	intron (ENSMOCT00000010970, intron 1 of 52)	3164	ENSMOCG00000008460	Piezo1	piezo type mechanosensitive ion channel component 1 [Source:NCBI gene;Acc:101979057]	Piezo1
4	30314678	0.0419885	0.76575	-0.723761	0.323016	0.159708	0.17354	0.0250498	intron (ENSMOCT00000013803, intron 1 of 15)	2528845	ENSMOCG00000010754	Galnt2	polypeptide N-acetylgalactosaminyltransferase 2 [Source:NCBI gene;Acc:101979346]	Galnt2
4	30320947	0.107539	0.845084	-0.737546	0.360133	0.155609	0.172311	0.0405617	intron (ENSMOCT00000013803, intron 1 of 15)	2535114	ENSMOCG00000010754	Galnt2	polypeptide N-acetylgalactosaminyltransferase 2 [Source:NCBI gene;Acc:101979346]	Galnt2
4	30335200	0.069637	0.784005	-0.714368	0.341868	0.159678	0.171659	0.0366536	exon (ENSMOCT00000011221, exon 6 of 11)	1904	ENSMOCG00000008713	Cdt1	chromatin licensing and DNA replication factor 1 [Source:NCBI gene;Acc:101979628]	Cdt1
4	30371503	0.0655245	0.811486	-0.745961	0.29353	0.159362	0.170237	0.0110428	intron (ENSMOCT00000011935, intron 1 of 11)	1025	ENSMOCG00000009269	Galns	galactosamine (N-acetyl)-6-sulfatase [Source:NCBI gene;Acc:101980485]	Galns
4	30411498	0.885961	0.236432	0.649528	0.25491	0.18027	0.989475	0.0108321	intron (ENSMOCT00000028534, intron 1 of 11)	48127	ENSMOCG00000021007	Cbfa2t3	CBFA2/RUNX1 partner transcriptional co-repressor 3 [Source:NCBI gene;Acc:101981050]	Cbfa2t3
4	30501529	0.0373614	0.755055	-0.717694	0.311382	0.159013	0.162075	0.021174	intron (ENSMOCT00000013803, intron 1 of 15)	2715696	ENSMOCG00000010754	Galnt2	polypeptide N-acetylgalactosaminyltransferase 2 [Source:NCBI gene;Acc:101979346]	Galnt2
4	30523536	0.189324	0.857987	-0.668663	0.274077	0.5078	0.174042	0.0146997	intron (ENSMOCT00000013803, intron 1 of 15)	2737703	ENSMOCG00000010754	Galnt2	polypeptide N-acetylgalactosaminyltransferase 2 [Source:NCBI gene;Acc:101979346]	Galnt2
4	30528752	0.801134	0.146201	0.654933	0.247939	0.258836	0.219901	0.0082537	intron (ENSMOCT00000013803, intron 1 of 15)	2742919	ENSMOCG00000010754	Galnt2	polypeptide N-acetylgalactosaminyltransferase 2 [Source:NCBI gene;Acc:101979346]	Galnt2
4	30552303	0.882593	0.0650495	0.817543	0.233217	0.176141	0.15	0.000455731	intron (ENSMOCT00000022624, intron 6 of 9)	14955	ENSMOCG00000016996	Acsf3	acyl-CoA synthetase family member 3 [Source:NCBI gene;Acc:101982346]	Acsf3
4	30793376	0.865192	0.0651566	0.800036	0.207017	0.178357	0.0807907	0.000111279	intron (ENSMOCT00000013803, intron 1 of 15)	3007543	ENSMOCG00000010754	Galnt2	polypeptide N-acetylgalactosaminyltransferase 2 [Source:NCBI gene;Acc:101979346]	Galnt2
4	30845252	0.0868324	0.850881	-0.764049	0.301656	0.158182	0.173826	0.0113141	intron (ENSMOCT00000031175, intron 5 of 15)	15980	ENSMOCG00000022814	Spg7	SPG7 matrix AAA peptidase subunit, paraplegin [Source:NCBI gene;Acc:101983663]	Spg7
4	30896093	0.0485684	0.85133	-0.802762	0.223425	0.159414	0.173261	0.000326913	exon (ENSMOCT00000021338, exon 5 of 15)	7265	ENSMOCG00000016113	Cpne7	copine 7 [Source:NCBI gene;Acc:101984424]	Cpne7
4	30972677	0.0364585	0.872206	-0.835748	0.188446	0.159522	0.172832	9.21e-06	TTS (ENSMOCT00000007933)	3994	ENSMOCG00000006103		charged multivesicular body protein 1A [Source:NCBI gene;Acc:101986133]	Chmp1a
4	30980282	0.0635316	0.785769	-0.722237	0.297003	0.158962	0.102222	0.0150261	intron (ENSMOCT00000007929, intron 1 of 6)	159	ENSMOCG00000006103		charged multivesicular body protein 1A [Source:NCBI gene;Acc:101986133]	Chmp1a
4	30991976	0.904404	0.104607	0.799797	0.331583	0.181392	0.14538	0.0158627	exon (ENSMOCT00000026985, exon 1 of 4)	77	ENSMOCG00000019950		60S ribosomal protein L14-like [Source:NCBI gene;Acc:101986902]	Rpl14
4	30992022	0.851994	0.104607	0.747387	0.358149	0.177751	0.14538	0.0369057	exon (ENSMOCT00000026985, exon 1 of 4)	31	ENSMOCG00000019950		60S ribosomal protein L14-like [Source:NCBI gene;Acc:101986902]	Rpl14
4	30992035	0.851994	0.104607	0.747387	0.358149	0.177751	0.14538	0.0369057	exon (ENSMOCT00000026985, exon 1 of 4)	18	ENSMOCG00000019950		60S ribosomal protein L14-like [Source:NCBI gene;Acc:101986902]	Rpl14
4	31045928	0.0782103	0.85588	-0.777669	0.279614	0.159201	0.172539	0.00541546	intron (ENSMOCT00000013803, intron 1 of 15)	3260095	ENSMOCG00000010754	Galnt2	polypeptide N-acetylgalactosaminyltransferase 2 [Source:NCBI gene;Acc:101979346]	Galnt2
4	31071777	0.283176	0.945422	-0.662246	0.253449	0.720818	0.16943	0.00897675	intron (ENSMOCT00000019718, intron 18 of 24)	24586	ENSMOCG00000014977			Fanca
4	31206421	0.799935	0.0317667	0.768169	0.264137	0.177658	0.151006	0.00363495	intron (ENSMOCT00000013803, intron 1 of 15)	3420588	ENSMOCG00000010754	Galnt2	polypeptide N-acetylgalactosaminyltransferase 2 [Source:NCBI gene;Acc:101979346]	Galnt2
4	31230781	0.0648572	0.809007	-0.74415	0.290698	0.15925	0.165511	0.010471	exon (ENSMOCT00000002790, exon 8 of 13)	15355	ENSMOCG00000002074	Def8	differentially expressed in FDCP 8 homolog [Source:NCBI gene;Acc:101991229]	Def8
4	31282473	0.740378	0.0547029	0.685675	0.329628	0.112307	0.150812	0.0375122	intron (ENSMOCT00000025249, intron 1 of 2)	3109	ENSMOCG00000018782	Dbndd1	dysbindin domain containing 1 [Source:NCBI gene;Acc:101991794]	Dbndd1
4	31318247	0.0340586	0.702991	-0.668933	0.247501	0.159645	0.294214	0.00687684	TTS (ENSMOCT00000009617)	255	ENSMOCG00000007459	5S_rRNA	5S ribosomal RNA [Source:RFAM;Acc:RF00001]	Gm55802
4	31523022	0.071304	0.793612	-0.722308	0.335535	0.159673	0.169231	0.0313416	intron (ENSMOCT00000013803, intron 1 of 15)	3737189	ENSMOCG00000010754	Galnt2	polypeptide N-acetylgalactosaminyltransferase 2 [Source:NCBI gene;Acc:101979346]	Galnt2
4	31523042	0.071304	0.792764	-0.72146	0.336313	0.159673	0.169487	0.0319366	intron (ENSMOCT00000013803, intron 1 of 15)	3737209	ENSMOCG00000010754	Galnt2	polypeptide N-acetylgalactosaminyltransferase 2 [Source:NCBI gene;Acc:101979346]	Galnt2
4	31540443	0.093225	0.831325	-0.7381	0.280509	0.0990996	0.169632	0.00850624	intron (ENSMOCT00000013803, intron 1 of 15)	3754610	ENSMOCG00000010754	Galnt2	polypeptide N-acetylgalactosaminyltransferase 2 [Source:NCBI gene;Acc:101979346]	Galnt2
4	31540510	0.768401	0.0383168	0.730084	0.240433	0.210014	0.150426	0.00239317	intron (ENSMOCT00000013803, intron 1 of 15)	3754677	ENSMOCG00000010754	Galnt2	polypeptide N-acetylgalactosaminyltransferase 2 [Source:NCBI gene;Acc:101979346]	Galnt2
4	31546174	0.831636	0.0751503	0.756485	0.297702	0.180797	0.148594	0.011051	intron (ENSMOCT00000013803, intron 1 of 15)	3760341	ENSMOCG00000010754	Galnt2	polypeptide N-acetylgalactosaminyltransferase 2 [Source:NCBI gene;Acc:101979346]	Galnt2
4	31646424	0.931983	0.236523	0.69546	0.229734	0.176133	0.989475	0.00246794	intron (ENSMOCT00000013803, intron 1 of 15)	3860591	ENSMOCG00000010754	Galnt2	polypeptide N-acetylgalactosaminyltransferase 2 [Source:NCBI gene;Acc:101979346]	Galnt2
4	31674240	0.0531525	0.779381	-0.726228	0.319145	0.158811	0.172454	0.0228733	intron (ENSMOCT00000013803, intron 1 of 15)	3888407	ENSMOCG00000010754	Galnt2	polypeptide N-acetylgalactosaminyltransferase 2 [Source:NCBI gene;Acc:101979346]	Galnt2
4	31675224	0.804596	0.109614	0.694982	0.29154	0.100004	0.090952	0.0171334	intron (ENSMOCT00000013803, intron 1 of 15)	3889391	ENSMOCG00000010754	Galnt2	polypeptide N-acetylgalactosaminyltransferase 2 [Source:NCBI gene;Acc:101979346]	Galnt2
4	31706105	0.0469535	0.670373	-0.62342	0.26694	0.159571	0.218971	0.0195211	TTS (ENSMOCT00000007701)	22476	ENSMOCG00000005922	Rab4a	RAB4A, member RAS oncogene family [Source:NCBI gene;Acc:102001317]	Rab4a
4	31752151	0.86974	0.0568115	0.812929	0.225761	0.179848	0.15079	0.000317195	intron (ENSMOCT00000025700, intron 5 of 6)	2585	ENSMOCG00000019079	Acta1	actin alpha 1, skeletal muscle [Source:NCBI gene;Acc:102001879]	Acta1
4	31774439	0.0608379	0.788888	-0.72805	0.325174	0.158023	0.170558	0.0251587	intron (ENSMOCT00000030053, intron 16 of 24)	31263	ENSMOCG00000022065	Nup133	nucleoporin 133 [Source:NCBI gene;Acc:102002329]	Nup133
4	31774505	0.839088	0.0547029	0.784385	0.254642	0.178325	0.150812	0.0020676	intron (ENSMOCT00000030053, intron 16 of 24)	31197	ENSMOCG00000022065	Nup133	nucleoporin 133 [Source:NCBI gene;Acc:102002329]	Nup133
4	31833793	0.870381	0.0577067	0.812674	0.227318	0.179899	0.150749	0.000350152	exon (ENSMOCT00000019537, exon 2 of 13)	12830	ENSMOCG00000014858	Abcb10	ATP binding cassette subfamily B member 10 [Source:NCBI gene;Acc:102002616]	Abcb10
4	31834120	0.239947	0.865513	-0.625566	0.275517	0.989475	0.172745	0.0231762	intron (ENSMOCT00000019537, intron 1 of 12)	12503	ENSMOCG00000014858	Abcb10	ATP binding cassette subfamily B member 10 [Source:NCBI gene;Acc:102002616]	Abcb10
4	31939759	0.830922	0.0577067	0.773215	0.266046	0.181018	0.150749	0.00365704	intron (ENSMOCT00000013803, intron 1 of 15)	4153926	ENSMOCG00000010754	Galnt2	polypeptide N-acetylgalactosaminyltransferase 2 [Source:NCBI gene;Acc:101979346]	Galnt2
4	31956814	0.845817	0.0613319	0.784485	0.25986	0.180183	0.150446	0.00253715	intron (ENSMOCT00000013803, intron 1 of 15)	4170981	ENSMOCG00000010754	Galnt2	polypeptide N-acetylgalactosaminyltransferase 2 [Source:NCBI gene;Acc:101979346]	Galnt2
4	31957425	0.0498084	0.796634	-0.746825	0.300105	0.157863	0.168246	0.0128267	intron (ENSMOCT00000013803, intron 1 of 15)	4171592	ENSMOCG00000010754	Galnt2	polypeptide N-acetylgalactosaminyltransferase 2 [Source:NCBI gene;Acc:101979346]	Galnt2
4	31992031	0.825206	0.0501307	0.775075	0.259593	0.180657	0.150266	0.00282898	intron (ENSMOCT00000013803, intron 1 of 15)	4206198	ENSMOCG00000010754	Galnt2	polypeptide N-acetylgalactosaminyltransferase 2 [Source:NCBI gene;Acc:101979346]	Galnt2
4	31992041	0.825206	0.0501307	0.775075	0.259593	0.180657	0.150266	0.00282898	intron (ENSMOCT00000013803, intron 1 of 15)	4206208	ENSMOCG00000010754	Galnt2	polypeptide N-acetylgalactosaminyltransferase 2 [Source:NCBI gene;Acc:101979346]	Galnt2
4	32040381	0.0747869	0.787777	-0.71299	0.346269	0.159504	0.170833	0.0394883	intron (ENSMOCT00000013803, intron 1 of 15)	4254548	ENSMOCG00000010754	Galnt2	polypeptide N-acetylgalactosaminyltransferase 2 [Source:NCBI gene;Acc:101979346]	Galnt2
4	32086018	0.0677325	0.851323	-0.783591	0.259255	0.1596	0.169927	0.00250722	intron (ENSMOCT00000013806, intron 1 of 15)	5924	ENSMOCG00000010754	Galnt2	polypeptide N-acetylgalactosaminyltransferase 2 [Source:NCBI gene;Acc:101979346]	Galnt2
4	32164097	0.857166	0.0446664	0.812499	0.215555	0.177755	0.150193	0.000163685	intron (ENSMOCT00000013806, intron 3 of 15)	84003	ENSMOCG00000010754	Galnt2	polypeptide N-acetylgalactosaminyltransferase 2 [Source:NCBI gene;Acc:101979346]	Galnt2
4	32164189	0.908785	0.0568115	0.851974	0.195614	0.172479	0.15079	1.33e-05	intron (ENSMOCT00000013806, intron 3 of 15)	84095	ENSMOCG00000010754	Galnt2	polypeptide N-acetylgalactosaminyltransferase 2 [Source:NCBI gene;Acc:101979346]	Galnt2
4	32199456	0.742348	0.0338963	0.708452	0.346261	0.179875	0.150907	0.0407558	intron (ENSMOCT00000013806, intron 8 of 15)	119362	ENSMOCG00000010754	Galnt2	polypeptide N-acetylgalactosaminyltransferase 2 [Source:NCBI gene;Acc:101979346]	Galnt2
4	32203557	0.822962	0.0312009	0.791761	0.234793	0.180439	0.150966	0.000745783	intron (ENSMOCT00000013806, intron 11 of 15)	123463	ENSMOCG00000010754	Galnt2	polypeptide N-acetylgalactosaminyltransferase 2 [Source:NCBI gene;Acc:101979346]	Galnt2
4	32234220	0.836879	0.104607	0.732272	0.371667	0.180592	0.14538	0.0488112	Intergenic	66537	ENSMOCG00000014688	Pgbd5	piggyBac transposable element derived 5 [Source:NCBI gene;Acc:101979629]	Pgbd5
4	32358629	0.755825	0.0306967	0.725128	0.32981	0.177852	0.150917	0.0279045	Intergenic	-28183	ENSMOCG00000017129			Cog2
4	32373875	0.041394	0.781036	-0.739642	0.306973	0.159697	0.172196	0.0159757	Intergenic	-12937	ENSMOCG00000017129			Cog2
4	32374290	0.754629	0.0377253	0.716903	0.173848	0.0678215	0.150512	3.73e-05	Intergenic	-12522	ENSMOCG00000017129			Cog2
4	32383444	0.842434	0.0438736	0.79856	0.23045	0.18021	0.150313	0.000529799	Intergenic	-3368	ENSMOCG00000017129			Cog2
4	32383469	0.842434	0.0553264	0.787107	0.252517	0.18021	0.150819	0.00182676	Intergenic	-3343	ENSMOCG00000017129			Cog2
4	32383526	0.85452	0.0553264	0.799194	0.242306	0.177959	0.150819	0.000972789	Intergenic	-3286	ENSMOCG00000017129			Cog2
4	32522105	0.0677325	0.771191	-0.703459	0.350946	0.1596	0.173315	0.0450203	intron (ENSMOCT00000027210, intron 12 of 19)	44588	ENSMOCG00000020089	Ttc13	tetratricopeptide repeat domain 13 [Source:NCBI gene;Acc:101980762]	Ttc13
4	32529406	0.918294	0.0568115	0.861482	0.189672	0.178971	0.15079	5.57e-06	exon (ENSMOCT00000027207, exon 10 of 22)	37287	ENSMOCG00000020089	Ttc13	tetratricopeptide repeat domain 13 [Source:NCBI gene;Acc:101980762]	Ttc13
4	32554218	0.827888	0.0876801	0.740208	0.188859	0.144589	0.189564	8.88e-05	intron (ENSMOCT00000027210, intron 3 of 19)	12475	ENSMOCG00000020089	Ttc13	tetratricopeptide repeat domain 13 [Source:NCBI gene;Acc:101980762]	Ttc13
4	32608697	0.741526	0.0568115	0.684715	0.28591	0.220526	0.15079	0.0166266	Intergenic	-10159	ENSMOCG00000016880	Fam89a	family with sequence similarity 89 member A [Source:NCBI gene;Acc:101981877]	Fam89a
4	32622359	0.772139	0.0392764	0.732862	0.224664	0.102208	0.150342	0.00110616	Intergenic	-20292	ENSMOCG00000015220	Trim67	tripartite motif containing 67 [Source:NCBI gene;Acc:101982157]	Trim67
4	32652395	0.757039	0.0308568	0.726182	0.328596	0.177584	0.150698	0.0271084	intron (ENSMOCT00000020043, intron 1 of 9)	9744	ENSMOCG00000015220	Trim67	tripartite motif containing 67 [Source:NCBI gene;Acc:101982157]	Trim67
4	32784888	0.818124	0.0999836	0.71814	0.263048	0.179385	0.236875	0.0063321	Intergenic	-12062	ENSMOCG00000018917		egl-9 family hypoxia inducible factor 1 [Source:NCBI gene;Acc:101980109]	Egln1
4	32866427	0.0374811	0.768616	-0.731135	0.316827	0.159028	0.173453	0.021017	intron (ENSMOCT00000025570, intron 1 of 11)	823	ENSMOCG00000018986	Disc1	DISC1 scaffold protein [Source:NCBI gene;Acc:101980399]	Disc1
4	32941711	0.833252	0.0335055	0.799746	0.227248	0.179187	0.150606	0.000432735	intron (ENSMOCT00000025570, intron 7 of 11)	76107	ENSMOCG00000018986	Disc1	DISC1 scaffold protein [Source:NCBI gene;Acc:101980399]	Disc1
4	32957934	0.831649	0.0560243	0.775625	0.263135	0.179589	0.150812	0.00320225	intron (ENSMOCT00000025569, intron 9 of 12)	92614	ENSMOCG00000018986	Disc1	DISC1 scaffold protein [Source:NCBI gene;Acc:101980399]	Disc1
4	32963574	0.0734291	0.775645	-0.702216	0.349598	0.157431	0.172929	0.0445756	intron (ENSMOCT00000025569, intron 9 of 12)	98254	ENSMOCG00000018986	Disc1	DISC1 scaffold protein [Source:NCBI gene;Acc:101980399]	Disc1
4	33118788	0.0747869	0.848032	-0.773245	0.278653	0.159504	0.171946	0.0055212	Intergenic	132582	ENSMOCG00000012417	Sipa1l2	signal induced proliferation associated 1 like 2 [Source:NCBI gene;Acc:101984245]	Sipa1l2
4	33118811	0.0747869	0.848032	-0.773245	0.278653	0.159504	0.171946	0.0055212	Intergenic	132559	ENSMOCG00000012417	Sipa1l2	signal induced proliferation associated 1 like 2 [Source:NCBI gene;Acc:101984245]	Sipa1l2
4	33145953	0.803701	0.0605817	0.74312	0.248152	0.150155	0.145727	0.00274795	Intergenic	105417	ENSMOCG00000012417	Sipa1l2	signal induced proliferation associated 1 like 2 [Source:NCBI gene;Acc:101984245]	Sipa1l2
4	33149388	0.769041	0.0568115	0.712229	0.329633	0.178294	0.15079	0.0307204	Intergenic	101982	ENSMOCG00000012417	Sipa1l2	signal induced proliferation associated 1 like 2 [Source:NCBI gene;Acc:101984245]	Sipa1l2
4	33161917	0.906853	0.285922	0.620931	0.279567	0.178271	0.989475	0.0263477	Intergenic	89453	ENSMOCG00000012417	Sipa1l2	signal induced proliferation associated 1 like 2 [Source:NCBI gene;Acc:101984245]	Sipa1l2
4	33194268	0.882194	0.0541422	0.828052	0.211506	0.180241	0.150796	9.04e-05	intron (ENSMOCT00000015995, intron 14 of 19)	57102	ENSMOCG00000012417	Sipa1l2	signal induced proliferation associated 1 like 2 [Source:NCBI gene;Acc:101984245]	Sipa1l2
4	33216723	0.887881	0.0315653	0.856315	0.163561	0.180027	0.150541	1.65e-07	intron (ENSMOCT00000015995, intron 8 of 19)	34647	ENSMOCG00000012417	Sipa1l2	signal induced proliferation associated 1 like 2 [Source:NCBI gene;Acc:101984245]	Sipa1l2
4	33225906	0.071304	0.786598	-0.715294	0.341959	0.159673	0.171109	0.0364608	intron (ENSMOCT00000015995, intron 5 of 19)	25464	ENSMOCG00000012417	Sipa1l2	signal induced proliferation associated 1 like 2 [Source:NCBI gene;Acc:101984245]	Sipa1l2
4	33251666	0.429859	0.0154839	0.414375	0.110561	0.0598607	0.0785656	0.000178308	promoter-TSS (ENSMOCT00000015993)	-296	ENSMOCG00000012417	Sipa1l2	signal induced proliferation associated 1 like 2 [Source:NCBI gene;Acc:101984245]	Sipa1l2
4	33251704	0.438822	0.0154839	0.423338	0.108333	0.0559093	0.0785656	9.32e-05	promoter-TSS (ENSMOCT00000015993)	-334	ENSMOCG00000012417	Sipa1l2	signal induced proliferation associated 1 like 2 [Source:NCBI gene;Acc:101984245]	Sipa1l2
4	33316165	0.892269	0.0900501	0.802219	0.29103	0.179155	0.146732	0.00584263	Intergenic	-25749	ENSMOCG00000002856	5S_rRNA	5S ribosomal RNA [Source:RFAM;Acc:RF00001]	Gm56023
4	33415354	0.0581409	0.833437	-0.775296	0.254687	0.158342	0.171323	0.0023337	Intergenic	-72100	ENSMOCG00000022775	Ntpcr	nucleoside-triphosphatase, cancer-related [Source:NCBI gene;Acc:101985202]	Ntpcr
4	33486138	0.0465142	0.768616	-0.722102	0.323731	0.159632	0.173453	0.0257103	promoter-TSS (ENSMOCT00000031113)	-1316	ENSMOCG00000022775	Ntpcr	nucleoside-triphosphatase, cancer-related [Source:NCBI gene;Acc:101985202]	Ntpcr
4	33508372	0.842179	0.052753	0.789426	0.248642	0.180591	0.150704	0.00149862	exon (ENSMOCT00000008134, exon 33 of 35)	115247	ENSMOCG00000006218	Pcnx2	pecanex 2 [Source:NCBI gene;Acc:101985484]	Pcnx2
4	33559618	0.0648572	0.867898	-0.803041	0.244346	0.15925	0.17289	0.00101445	intron (ENSMOCT00000008134, intron 19 of 34)	64001	ENSMOCG00000006218	Pcnx2	pecanex 2 [Source:NCBI gene;Acc:101985484]	Pcnx2
4	33651762	0.070421	0.788888	-0.718467	0.33854	0.159683	0.170558	0.0338165	intron (ENSMOCT00000005210, intron 3 of 9)	16135	ENSMOCG00000003917	Map3k21	mitogen-activated protein kinase kinase kinase 21 [Source:NCBI gene;Acc:101985766]	Map3k21
4	33658294	0.0310445	0.868154	-0.837109	0.185969	0.159681	0.170486	6.75e-06	intron (ENSMOCT00000005210, intron 4 of 9)	22667	ENSMOCG00000003917	Map3k21	mitogen-activated protein kinase kinase kinase 21 [Source:NCBI gene;Acc:101985766]	Map3k21
4	33658300	0.286408	0.903067	-0.616659	0.290021	0.989475	0.171291	0.033482	intron (ENSMOCT00000005210, intron 4 of 9)	22673	ENSMOCG00000003917	Map3k21	mitogen-activated protein kinase kinase kinase 21 [Source:NCBI gene;Acc:101985766]	Map3k21
4	33668897	0.823326	0.0513767	0.771949	0.263209	0.180251	0.150525	0.00335877	Intergenic	33270	ENSMOCG00000003917	Map3k21	mitogen-activated protein kinase kinase kinase 21 [Source:NCBI gene;Acc:101985766]	Map3k21
4	33792592	0.0426706	0.898178	-0.855507	0.167924	0.159707	0.170548	3.49e-07	Intergenic	87939	ENSMOCG00000010654	Kcnk1	potassium two pore domain channel subfamily K member 1 [Source:NCBI gene;Acc:101986045]	Kcnk1
4	33944445	0.0362422	0.775224	-0.738982	0.219504	0.15902	0.16052	0.000761018	Intergenic	-10398	ENSMOCG00000014103	Slc35f3	solute carrier family 35 member F3 [Source:NCBI gene;Acc:101986327]	Slc35f3
4	33958988	0.0723065	0.869599	-0.797292	0.257628	0.159644	0.171458	0.00196984	intron (ENSMOCT00000018435, intron 1 of 6)	4145	ENSMOCG00000014103	Slc35f3	solute carrier family 35 member F3 [Source:NCBI gene;Acc:101986327]	Slc35f3
4	34023059	0.0667364	0.859072	-0.792336	0.254591	0.159515	0.172632	0.00185704	intron (ENSMOCT00000018435, intron 2 of 6)	68216	ENSMOCG00000014103	Slc35f3	solute carrier family 35 member F3 [Source:NCBI gene;Acc:101986327]	Slc35f3
4	34100373	0.914492	0.359632	0.55486	0.247199	0.179142	0.253916	0.0247948	intron (ENSMOCT00000005471, intron 10 of 29)	18686	ENSMOCG00000004128	Tarbp1	TAR (HIV-1) RNA binding protein 1 [Source:NCBI gene;Acc:101987092]	Tarbp1
4	34108537	0.0470441	0.762533	-0.715488	0.330251	0.159582	0.173557	0.0302728	intron (ENSMOCT00000005471, intron 5 of 29)	10522	ENSMOCG00000004128	Tarbp1	TAR (HIV-1) RNA binding protein 1 [Source:NCBI gene;Acc:101987092]	Tarbp1
4	34142179	0.107768	0.839241	-0.731473	0.235463	0.111626	0.121163	0.00189296	Intergenic	-23120	ENSMOCG00000004128	Tarbp1	TAR (HIV-1) RNA binding protein 1 [Source:NCBI gene;Acc:101987092]	Tarbp1
4	34156925	0.739301	0.0516817	0.687619	0.266914	0.253901	0.150573	0.00998984	Intergenic	-37866	ENSMOCG00000004128	Tarbp1	TAR (HIV-1) RNA binding protein 1 [Source:NCBI gene;Acc:101987092]	Tarbp1
4	34159471	0.548756	0.0227636	0.525992	0.212693	0.989475	0.151015	0.013398	Intergenic	-40412	ENSMOCG00000004128	Tarbp1	TAR (HIV-1) RNA binding protein 1 [Source:NCBI gene;Acc:101987092]	Tarbp1
4	34171892	0.0446548	0.855037	-0.810382	0.215258	0.159211	0.173926	0.000166751	Intergenic	39202	ENSMOCG00000009080	Irf2bp2	interferon regulatory factor 2 binding protein 2 [Source:NCBI gene;Acc:101987553]	Irf2bp2
4	34171910	0.0446548	0.855037	-0.810382	0.215258	0.159211	0.173926	0.000166751	Intergenic	39184	ENSMOCG00000009080	Irf2bp2	interferon regulatory factor 2 binding protein 2 [Source:NCBI gene;Acc:101987553]	Irf2bp2
4	34171943	0.0446548	0.855037	-0.810382	0.215258	0.159211	0.173926	0.000166751	Intergenic	39151	ENSMOCG00000009080	Irf2bp2	interferon regulatory factor 2 binding protein 2 [Source:NCBI gene;Acc:101987553]	Irf2bp2
4	34171951	0.0446548	0.855037	-0.810382	0.215258	0.159211	0.173926	0.000166751	Intergenic	39143	ENSMOCG00000009080	Irf2bp2	interferon regulatory factor 2 binding protein 2 [Source:NCBI gene;Acc:101987553]	Irf2bp2
4	34185181	0.914262	0.236391	0.677871	0.238749	0.179447	0.989475	0.00452182	Intergenic	25913	ENSMOCG00000009080	Irf2bp2	interferon regulatory factor 2 binding protein 2 [Source:NCBI gene;Acc:101987553]	Irf2bp2
4	34215080	0.890055	0.0660631	0.823992	0.173416	0.17997	0.107505	2.02e-06	Intergenic	-3986	ENSMOCG00000009080	Irf2bp2	interferon regulatory factor 2 binding protein 2 [Source:NCBI gene;Acc:101987553]	Irf2bp2
4	34247045	0.0592838	0.844577	-0.785293	0.247691	0.159252	0.173007	0.00152197	Intergenic	-35951	ENSMOCG00000009080	Irf2bp2	interferon regulatory factor 2 binding protein 2 [Source:NCBI gene;Acc:101987553]	Irf2bp2
4	34250622	0.0655245	0.825781	-0.760257	0.279976	0.159362	0.170959	0.00661881	Intergenic	-39528	ENSMOCG00000009080	Irf2bp2	interferon regulatory factor 2 binding protein 2 [Source:NCBI gene;Acc:101987553]	Irf2bp2
4	34405681	0.0215799	0.627238	-0.605658	0.207047	0.159668	0.152206	0.00344208	Intergenic	3521	ENSMOCG00000005457	5S_rRNA	5S ribosomal RNA [Source:RFAM;Acc:RF00001]
4	34426949	0.100267	0.773522	-0.673255	0.325256	0.197596	0.173137	0.0384594	Intergenic	24789	ENSMOCG00000005457	5S_rRNA	5S ribosomal RNA [Source:RFAM;Acc:RF00001]
4	34452998	0.0387642	0.79093	-0.752166	0.293357	0.159378	0.170015	0.0103476	Intergenic	50838	ENSMOCG00000005457	5S_rRNA	5S ribosomal RNA [Source:RFAM;Acc:RF00001]
4	34512662	0.0531158	0.9374	-0.884284	0.152174	0.158214	0.173222	6.21e-09	Intergenic	44494	ENSMOCG00000011260	Gm26397	predicted gene, 26397 [Source:MGI Symbol;Acc:MGI:5456174]	Gm26397
4	34523127	0.0763492	0.854901	-0.778552	0.277083	0.159379	0.16962	0.00495705	Intergenic	34029	ENSMOCG00000011260	Gm26397	predicted gene, 26397 [Source:MGI Symbol;Acc:MGI:5456174]	Gm26397
4	34526494	0.0559085	0.503959	-0.448051	0.174279	0.189069	0.0934253	0.0101442	Intergenic	30662	ENSMOCG00000011260	Gm26397	predicted gene, 26397 [Source:MGI Symbol;Acc:MGI:5456174]	Gm26397
4	34586758	0.286493	0.90293	-0.616437	0.290329	0.989475	0.168556	0.0337343	promoter-TSS (ENSMOCT00000017649)	-1550	ENSMOCG00000013550	Rbm34	RNA binding motif protein 34 [Source:NCBI gene;Acc:101988304]	Rbm34
4	34605228	0.912185	0.333549	0.578636	0.171927	0.17672	0.0699827	0.000763826	Intergenic	15805	ENSMOCG00000011192	U1	U1 spliceosomal RNA [Source:RFAM;Acc:RF00003]	Gm23249
4	34659891	0.0366903	0.749837	-0.713146	0.335471	0.158753	0.172934	0.0335197	promoter-TSS (ENSMOCT00000017247)	-44	ENSMOCG00000013254	Pard3	par-3 family cell polarity regulator [Source:NCBI gene;Acc:101989144]	Pard3
4	34695596	0.0734556	0.905212	-0.831756	0.232197	0.15959	0.173822	0.000340817	intron (ENSMOCT00000017257, intron 1 of 22)	35661	ENSMOCG00000013254	Pard3	par-3 family cell polarity regulator [Source:NCBI gene;Acc:101989144]	Pard3
4	34790648	0.0506002	0.754703	-0.704102	0.341102	0.159136	0.173289	0.0389991	intron (ENSMOCT00000017257, intron 2 of 22)	130713	ENSMOCG00000013254	Pard3	par-3 family cell polarity regulator [Source:NCBI gene;Acc:101989144]	Pard3
4	34790680	0.0506002	0.754703	-0.704102	0.341102	0.159136	0.173289	0.0389991	intron (ENSMOCT00000017257, intron 2 of 22)	130745	ENSMOCG00000013254	Pard3	par-3 family cell polarity regulator [Source:NCBI gene;Acc:101989144]	Pard3
4	34836014	0.819607	0.0523666	0.767241	0.268086	0.17981	0.150663	0.00421089	intron (ENSMOCT00000017257, intron 2 of 22)	176079	ENSMOCG00000013254	Pard3	par-3 family cell polarity regulator [Source:NCBI gene;Acc:101989144]	Pard3
4	34891465	0.876589	0.113344	0.763244	0.211399	0.180593	0.260158	0.000305673	intron (ENSMOCT00000017257, intron 4 of 22)	231530	ENSMOCG00000013254	Pard3	par-3 family cell polarity regulator [Source:NCBI gene;Acc:101989144]	Pard3
4	35026889	0.0667364	0.773522	-0.706785	0.347442	0.159515	0.173137	0.0419258	intron (ENSMOCT00000017257, intron 18 of 22)	366954	ENSMOCG00000013254	Pard3	par-3 family cell polarity regulator [Source:NCBI gene;Acc:101989144]	Pard3
4	35055621	0.87369	0.160279	0.713411	0.237683	0.17791	0.303036	0.00268637	intron (ENSMOCT00000017257, intron 20 of 22)	395686	ENSMOCG00000013254	Pard3	par-3 family cell polarity regulator [Source:NCBI gene;Acc:101989144]	Pard3
4	35066601	0.786311	0.0309338	0.755377	0.283232	0.177068	0.150825	0.00765332	intron (ENSMOCT00000017257, intron 20 of 22)	406666	ENSMOCG00000013254	Pard3	par-3 family cell polarity regulator [Source:NCBI gene;Acc:101989144]	Pard3
4	35096496	0.828819	0.052753	0.776066	0.260231	0.180847	0.150704	0.00286165	intron (ENSMOCT00000017257, intron 20 of 22)	436561	ENSMOCG00000013254	Pard3	par-3 family cell polarity regulator [Source:NCBI gene;Acc:101989144]	Pard3
4	35106716	0.0658969	0.782573	-0.716676	0.337904	0.159415	0.17193	0.0339266	intron (ENSMOCT00000017257, intron 20 of 22)	446781	ENSMOCG00000013254	Pard3	par-3 family cell polarity regulator [Source:NCBI gene;Acc:101989144]	Pard3
4	35106777	0.0658969	0.782573	-0.716676	0.337904	0.159415	0.17193	0.0339266	intron (ENSMOCT00000017257, intron 20 of 22)	446842	ENSMOCG00000013254	Pard3	par-3 family cell polarity regulator [Source:NCBI gene;Acc:101989144]	Pard3
4	35157431	0.170859	0.86423	-0.693371	0.258756	0.305759	0.170299	0.00737025	intron (ENSMOCT00000017257, intron 20 of 22)	497496	ENSMOCG00000013254	Pard3	par-3 family cell polarity regulator [Source:NCBI gene;Acc:101989144]	Pard3
4	35270655	0.0388189	0.730127	-0.691308	0.226381	0.159523	0.145352	0.00226005	Intergenic	-372687	ENSMOCG00000007568
4	35289278	0.0607402	0.810855	-0.750114	0.29268	0.157978	0.170855	0.0103796	Intergenic	-354064	ENSMOCG00000007568
4	35329767	0.844652	0.0531741	0.791478	0.247253	0.178833	0.15074	0.00136909	Intergenic	-313575	ENSMOCG00000007568
4	35329957	0.790592	0.0523666	0.738225	0.304828	0.175967	0.150663	0.0154448	Intergenic	-313385	ENSMOCG00000007568
4	35329984	0.790592	0.0523666	0.738225	0.304828	0.175967	0.150663	0.0154448	Intergenic	-313358	ENSMOCG00000007568
4	35341467	0.842295	0.0577067	0.784589	0.256833	0.176711	0.150749	0.00225166	Intergenic	-301875	ENSMOCG00000007568
4	35492703	0.0782103	0.840246	-0.762036	0.29038	0.159201	0.172285	0.00868356	Intergenic	-150639	ENSMOCG00000007568
4	35502080	0.0359724	0.773855	-0.737883	0.266846	0.159301	0.104164	0.00568887	Intergenic	-141262	ENSMOCG00000007568
4	35587160	0.356292	0.929505	-0.573213	0.247553	0.820474	0.172622	0.0205844	Intergenic	-56182	ENSMOCG00000007568
4	35718729	0.743448	0.0963921	0.647056	0.271671	0.223104	0.123199	0.0172301	Intergenic	75387	ENSMOCG00000007568
4	35718732	0.743448	0.0963921	0.647056	0.271671	0.223104	0.123199	0.0172301	Intergenic	75390	ENSMOCG00000007568
4	35718792	0.743448	0.0963921	0.647056	0.271671	0.223104	0.123199	0.0172301	Intergenic	75450	ENSMOCG00000007568
4	35795229	0.0734556	0.900682	-0.827226	0.234781	0.15959	0.173681	0.000426046	Intergenic	-44621	ENSMOCG00000002681	Nrp1	neuropilin 1 [Source:NCBI gene;Acc:101992257]	Nrp1
4	35854088	0.0581879	0.854369	-0.796181	0.238128	0.159168	0.174129	0.000827297	intron (ENSMOCT00000003605, intron 2 of 16)	14238	ENSMOCG00000002681	Nrp1	neuropilin 1 [Source:NCBI gene;Acc:101992257]	Nrp1
4	36008320	0.763181	0.0577067	0.705474	0.33595	0.177784	0.150749	0.0357344	Intergenic	-156500	ENSMOCG00000019200	Itgb1	integrin subunit beta 1 [Source:NCBI gene;Acc:101993867]	Itgb1
4	36052822	0.7132	0.0230863	0.690114	0.229495	0.249018	0.150714	0.00263758	Intergenic	-111998	ENSMOCG00000019200	Itgb1	integrin subunit beta 1 [Source:NCBI gene;Acc:101993867]	Itgb1
4	36108518	0.905974	0.285914	0.62006	0.286457	0.181445	0.989475	0.0304196	Intergenic	-56302	ENSMOCG00000019200	Itgb1	integrin subunit beta 1 [Source:NCBI gene;Acc:101993867]	Itgb1
4	36149001	0.915521	0.289954	0.625567	0.242957	0.175958	0.162486	0.0100296	Intergenic	-15819	ENSMOCG00000019200	Itgb1	integrin subunit beta 1 [Source:NCBI gene;Acc:101993867]	Itgb1
4	36197312	0.0734556	0.864918	-0.791462	0.259504	0.15959	0.17206	0.00228911	Intergenic	27075	ENSMOCG00000014584			Gm3952
4	36227216	0.692354	0.029702	0.662652	0.237985	0.352309	0.14987	0.00536233	Intergenic	-2829	ENSMOCG00000014584			Gm3952
4	36523074	0.760282	0.052753	0.70753	0.347928	0.176794	0.150704	0.0419965	exon (ENSMOCT00000005454, exon 2 of 2)	2423	ENSMOCG00000004130	Gjd4	gap junction protein delta 4 [Source:NCBI gene;Acc:101994733]	Gjd4
4	36523117	0.760282	0.052753	0.70753	0.347928	0.176794	0.150704	0.0419965	exon (ENSMOCT00000005454, exon 2 of 2)	2466	ENSMOCG00000004130	Gjd4	gap junction protein delta 4 [Source:NCBI gene;Acc:101994733]	Gjd4
4	36523133	0.760282	0.052753	0.70753	0.347928	0.176794	0.150704	0.0419965	exon (ENSMOCT00000005454, exon 2 of 2)	2482	ENSMOCG00000004130	Gjd4	gap junction protein delta 4 [Source:NCBI gene;Acc:101994733]	Gjd4
4	36595993	0.87528	0.189214	0.686066	0.19945	0.130328	0.322165	0.00058215	Intergenic	-49619	ENSMOCG00000010067	Fzd8	frizzled class receptor 8 [Source:NCBI gene;Acc:101995028]	Fzd8
4	36930369	0.697851	0.111446	0.586405	0.23302	0.307573	0.188612	0.0118513	Intergenic	-383995	ENSMOCG00000010067	Fzd8	frizzled class receptor 8 [Source:NCBI gene;Acc:101995028]	Fzd8
4	37334246	0.324383	0.926719	-0.602336	0.23771	0.541469	0.17007	0.0112797	Intergenic	-142198	ENSMOCG00000011885	U2	U2 spliceosomal RNA [Source:RFAM;Acc:RF00004]	Gm26108
4	37335863	0.838079	0.0650495	0.773029	0.272804	0.181002	0.15	0.00460201	Intergenic	-140581	ENSMOCG00000011885	U2	U2 spliceosomal RNA [Source:RFAM;Acc:RF00004]	Gm26108
4	37337955	0.794823	0.143851	0.650972	0.263736	0.187463	0.388576	0.0135768	Intergenic	-138489	ENSMOCG00000011885	U2	U2 spliceosomal RNA [Source:RFAM;Acc:RF00004]	Gm26108
4	37339247	0.274908	0.860191	-0.585283	0.264331	0.395126	0.169048	0.0268149	Intergenic	-137197	ENSMOCG00000011885	U2	U2 spliceosomal RNA [Source:RFAM;Acc:RF00004]	Gm26108
4	37343568	0.759261	0.0552729	0.703988	0.348135	0.177055	0.149357	0.0431584	Intergenic	-132876	ENSMOCG00000011885	U2	U2 spliceosomal RNA [Source:RFAM;Acc:RF00004]	Gm26108
4	37343583	0.759261	0.0552729	0.703988	0.348135	0.177055	0.149357	0.0431584	Intergenic	-132861	ENSMOCG00000011885	U2	U2 spliceosomal RNA [Source:RFAM;Acc:RF00004]	Gm26108
4	37347017	0.8491	0.0302451	0.818855	0.208017	0.179373	0.150783	8.27e-05	Intergenic	-129427	ENSMOCG00000011885	U2	U2 spliceosomal RNA [Source:RFAM;Acc:RF00004]	Gm26108
4	37554778	0.0863991	0.755917	-0.669517	0.27594	0.0918021	0.0897422	0.0152529	Intergenic	16303	ENSMOCG00000009589
4	37828817	0.845817	0.0560243	0.789793	0.250772	0.180183	0.150812	0.00163577	intron (ENSMOCT00000021009, intron 20 of 26)	123124	ENSMOCG00000015881	Rabgap1	RAB GTPase activating protein 1 [Source:NCBI gene;Acc:101997408]	Rabgap1
4	38078632	0.0239739	0.840475	-0.816501	0.204575	0.159865	0.169517	6.57e-05	intron (ENSMOCT00000023485, intron 1 of 12)	4079	ENSMOCG00000017592	Crb2	crumbs cell polarity complex component 2 [Source:NCBI gene;Acc:101998186]	Crb2
4	38084071	0.239653	0.902598	-0.662945	0.18689	0.223108	0.173691	0.000389292	exon (ENSMOCT00000023485, exon 4 of 13)	9518	ENSMOCG00000017592	Crb2	crumbs cell polarity complex component 2 [Source:NCBI gene;Acc:101998186]	Crb2
4	38084093	0.304644	0.902598	-0.597954	0.181716	0.158019	0.173691	0.000999762	exon (ENSMOCT00000023485, exon 4 of 13)	9540	ENSMOCG00000017592	Crb2	crumbs cell polarity complex component 2 [Source:NCBI gene;Acc:101998186]	Crb2
4	38084196	0.883577	0.0708419	0.812735	0.245558	0.178557	0.149222	0.000933788	intron (ENSMOCT00000023485, intron 4 of 12)	9643	ENSMOCG00000017592	Crb2	crumbs cell polarity complex component 2 [Source:NCBI gene;Acc:101998186]	Crb2
4	38084202	0.883577	0.0708419	0.812735	0.245558	0.178557	0.149222	0.000933788	intron (ENSMOCT00000023485, intron 4 of 12)	9649	ENSMOCG00000017592	Crb2	crumbs cell polarity complex component 2 [Source:NCBI gene;Acc:101998186]	Crb2
4	38091027	0.791065	0.0497756	0.741289	0.278779	0.167314	0.149287	0.00783604	exon (ENSMOCT00000023485, exon 10 of 13)	16474	ENSMOCG00000017592	Crb2	crumbs cell polarity complex component 2 [Source:NCBI gene;Acc:101998186]	Crb2
4	38091036	0.791065	0.0497756	0.741289	0.278779	0.167314	0.149287	0.00783604	exon (ENSMOCT00000023485, exon 10 of 13)	16483	ENSMOCG00000017592	Crb2	crumbs cell polarity complex component 2 [Source:NCBI gene;Acc:101998186]	Crb2
4	38091039	0.791065	0.0497756	0.741289	0.278779	0.167314	0.149287	0.00783604	exon (ENSMOCT00000023485, exon 10 of 13)	16486	ENSMOCG00000017592	Crb2	crumbs cell polarity complex component 2 [Source:NCBI gene;Acc:101998186]	Crb2
4	38196788	0.841043	0.0650495	0.775994	0.271204	0.173367	0.15	0.00421914	intron (ENSMOCT00000028275, intron 13 of 22)	436054	ENSMOCG00000020847		DENN domain containing 1A [Source:NCBI gene;Acc:101998466]	Dennd1a
4	39059086	0.708151	0.0131249	0.695027	0.209426	0.289945	0.150344	0.000904301	Intergenic	23619	ENSMOCG00000022516	Nr5a1	nuclear receptor subfamily 5 group A member 1 [Source:NCBI gene;Acc:102000109]	Nr5a1
4	39260871	0.853329	0.0577067	0.795622	0.247357	0.178511	0.150749	0.00129767	intron (ENSMOCT00000008016, intron 3 of 7)	6578	ENSMOCG00000006167	Olfml2a	olfactomedin like 2A [Source:NCBI gene;Acc:102001139]	Olfml2a
4	39329667	0.875504	0.0577067	0.817797	0.222981	0.181129	0.150749	0.000244865	Intergenic	-4024	ENSMOCG00000016384	Wdr38	WD repeat domain 38 [Source:MGI Symbol;Acc:MGI:1923896]	Wdr38
4	39329692	0.875504	0.0367008	0.838803	0.181021	0.181129	0.150639	3.59e-06	Intergenic	-3999	ENSMOCG00000016384	Wdr38	WD repeat domain 38 [Source:MGI Symbol;Acc:MGI:1923896]	Wdr38
4	39329700	0.874195	0.0367008	0.837494	0.182212	0.18096	0.150639	4.3e-06	Intergenic	-3991	ENSMOCG00000016384	Wdr38	WD repeat domain 38 [Source:MGI Symbol;Acc:MGI:1923896]	Wdr38
4	39329745	0.875504	0.0367008	0.838803	0.181021	0.181129	0.150639	3.59e-06	Intergenic	-3946	ENSMOCG00000016384	Wdr38	WD repeat domain 38 [Source:MGI Symbol;Acc:MGI:1923896]	Wdr38
4	39329755	0.873036	0.0367008	0.836336	0.183249	0.180827	0.150639	5.02e-06	Intergenic	-3936	ENSMOCG00000016384	Wdr38	WD repeat domain 38 [Source:MGI Symbol;Acc:MGI:1923896]	Wdr38
4	39344981	0.0804675	0.865812	-0.785344	0.247023	0.158956	0.119331	0.00147666	exon (ENSMOCT00000015477, exon 1 of 4)	116	ENSMOCG00000012044	Arpc5l	actin related protein 2/3 complex subunit 5 like [Source:NCBI gene;Acc:102001690]	Arpc5l
4	39670910	0.736113	0.0333886	0.702724	0.256674	0.225378	0.150765	0.00618495	Intergenic	12966	ENSMOCG00000022000		olfactory receptor 1361-like [Source:NCBI gene;Acc:101982637]
4	39670955	0.736113	0.0333886	0.702724	0.256674	0.225378	0.150765	0.00618495	Intergenic	13011	ENSMOCG00000022000		olfactory receptor 1361-like [Source:NCBI gene;Acc:101982637]
4	39979279	0.0434221	0.856033	-0.812611	0.212455	0.159851	0.174261	0.000130843	Intergenic	-39627	ENSMOCG00000010474			Olfr348
4	40241691	0.750095	0.0302431	0.719852	0.335795	0.17892	0.15035	0.0320548	Intergenic	-37970	ENSMOCG00000022225	Ptgs1	prostaglandin-endoperoxide synthase 1 [Source:NCBI gene;Acc:101979817]	Ptgs1
4	40241692	0.039792	0.79326	-0.753468	0.206552	0.15755	0.332326	0.000264452	Intergenic	-37971	ENSMOCG00000022225	Ptgs1	prostaglandin-endoperoxide synthase 1 [Source:NCBI gene;Acc:101979817]	Ptgs1
4	40244669	0.890222	0.0553264	0.834895	0.207832	0.176962	0.150819	5.89e-05	Intergenic	-40948	ENSMOCG00000022225	Ptgs1	prostaglandin-endoperoxide synthase 1 [Source:NCBI gene;Acc:101979817]	Ptgs1
4	40244683	0.890386	0.0553264	0.83506	0.207713	0.176779	0.150819	5.81e-05	Intergenic	-40962	ENSMOCG00000022225	Ptgs1	prostaglandin-endoperoxide synthase 1 [Source:NCBI gene;Acc:101979817]	Ptgs1
4	40360225	0.071304	0.782573	-0.711269	0.345629	0.159673	0.17193	0.0396002	intron (ENSMOCT00000005184, intron 2 of 9)	1321	ENSMOCG00000003881	Lhx6	LIM homeobox 6 [Source:NCBI gene;Acc:101981243]	Lhx6
4	40360237	0.071304	0.782573	-0.711269	0.345629	0.159673	0.17193	0.0396002	intron (ENSMOCT00000005184, intron 2 of 9)	1333	ENSMOCG00000003881	Lhx6	LIM homeobox 6 [Source:NCBI gene;Acc:101981243]	Lhx6
4	40455254	0.766142	0.0587346	0.707407	0.349042	0.1751	0.150682	0.0426921	Intergenic	-37068	ENSMOCG00000021814	Ttll11	tubulin tyrosine ligase-like family, member 11 [Source:MGI Symbol;Acc:MGI:1921660]	Ttll11
4	40531661	0.762079	0.059928	0.702151	0.333475	0.17253	0.150584	0.0352429	exon (ENSMOCT00000029699, exon 4 of 12)	39339	ENSMOCG00000021814	Ttll11	tubulin tyrosine ligase-like family, member 11 [Source:MGI Symbol;Acc:MGI:1921660]	Ttll11
4	40581843	0.693748	0.0344785	0.65927	0.264579	0.160146	0.15018	0.0127108	intron (ENSMOCT00000029706, intron 5 of 10)	88495	ENSMOCG00000021814	Ttll11	tubulin tyrosine ligase-like family, member 11 [Source:MGI Symbol;Acc:MGI:1921660]	Ttll11
4	40593688	0.826077	0.0708419	0.755235	0.263435	0.117583	0.149223	0.00414548	intron (ENSMOCT00000029701, intron 7 of 9)	100783	ENSMOCG00000021814	Ttll11	tubulin tyrosine ligase-like family, member 11 [Source:MGI Symbol;Acc:MGI:1921660]	Ttll11
4	40593704	0.0506002	0.853809	-0.803209	0.223609	0.159136	0.173951	0.000328109	intron (ENSMOCT00000029701, intron 7 of 9)	100799	ENSMOCG00000021814	Ttll11	tubulin tyrosine ligase-like family, member 11 [Source:MGI Symbol;Acc:MGI:1921660]	Ttll11
4	40593722	0.748875	0.0708419	0.678033	0.297716	0.160881	0.149223	0.0227596	intron (ENSMOCT00000029701, intron 7 of 9)	100817	ENSMOCG00000021814	Ttll11	tubulin tyrosine ligase-like family, member 11 [Source:MGI Symbol;Acc:MGI:1921660]	Ttll11
4	40638464	0.754701	0.0403449	0.714356	0.28379	0.102692	0.15029	0.0118292	intron (ENSMOCT00000029701, intron 7 of 9)	145559	ENSMOCG00000021814	Ttll11	tubulin tyrosine ligase-like family, member 11 [Source:MGI Symbol;Acc:MGI:1921660]	Ttll11
4	40699542	0.893326	0.0536352	0.83969	0.202352	0.177819	0.150771	3.33e-05	intron (ENSMOCT00000029706, intron 10 of 10)	206194	ENSMOCG00000021814	Ttll11	tubulin tyrosine ligase-like family, member 11 [Source:MGI Symbol;Acc:MGI:1921660]	Ttll11
4	40722126	0.0398666	0.789937	-0.75007	0.296538	0.159563	0.170286	0.0114248	intron (ENSMOCT00000029706, intron 10 of 10)	228778	ENSMOCG00000021814	Ttll11	tubulin tyrosine ligase-like family, member 11 [Source:MGI Symbol;Acc:MGI:1921660]	Ttll11
4	40863924	0.716127	0.0538556	0.662272	0.274499	0.151539	0.147707	0.0158367	intron (ENSMOCT00000013551, intron 1 of 16)	66117	ENSMOCG00000010565	Dab2ip	DAB2 interacting protein [Source:NCBI gene;Acc:101982437]	Dab2ip
4	40881869	0.0683042	0.733878	-0.665574	0.296796	0.159635	0.0899927	0.0249269	intron (ENSMOCT00000013551, intron 1 of 16)	48172	ENSMOCG00000010565	Dab2ip	DAB2 interacting protein [Source:NCBI gene;Acc:101982437]	Dab2ip
4	40881881	0.0683042	0.797958	-0.729653	0.326985	0.159635	0.167779	0.0256508	intron (ENSMOCT00000013551, intron 1 of 16)	48160	ENSMOCG00000010565	Dab2ip	DAB2 interacting protein [Source:NCBI gene;Acc:101982437]	Dab2ip
4	40881884	0.0683042	0.797958	-0.729653	0.326985	0.159635	0.167779	0.0256508	intron (ENSMOCT00000013551, intron 1 of 16)	48157	ENSMOCG00000010565	Dab2ip	DAB2 interacting protein [Source:NCBI gene;Acc:101982437]	Dab2ip
4	40881888	0.0683042	0.797958	-0.729653	0.326985	0.159635	0.167779	0.0256508	intron (ENSMOCT00000013551, intron 1 of 16)	48153	ENSMOCG00000010565	Dab2ip	DAB2 interacting protein [Source:NCBI gene;Acc:101982437]	Dab2ip
4	40881901	0.0683042	0.797958	-0.729653	0.326985	0.159635	0.167779	0.0256508	intron (ENSMOCT00000013551, intron 1 of 16)	48140	ENSMOCG00000010565	Dab2ip	DAB2 interacting protein [Source:NCBI gene;Acc:101982437]	Dab2ip
4	40881939	0.0683042	0.797958	-0.729653	0.326985	0.159635	0.167779	0.0256508	intron (ENSMOCT00000013551, intron 1 of 16)	48102	ENSMOCG00000010565	Dab2ip	DAB2 interacting protein [Source:NCBI gene;Acc:101982437]	Dab2ip
4	40897157	0.060597	0.785769	-0.725172	0.268424	0.0936644	0.102222	0.00690092	intron (ENSMOCT00000013551, intron 1 of 16)	32884	ENSMOCG00000010565	Dab2ip	DAB2 interacting protein [Source:NCBI gene;Acc:101982437]	Dab2ip
4	40897161	0.0800459	0.785769	-0.705723	0.290663	0.0948266	0.102222	0.0151833	intron (ENSMOCT00000013551, intron 1 of 16)	32880	ENSMOCG00000010565	Dab2ip	DAB2 interacting protein [Source:NCBI gene;Acc:101982437]	Dab2ip
4	40934596	0.249589	0.870372	-0.620783	0.265962	0.366372	0.170993	0.01959	Intergenic	-4555	ENSMOCG00000010565	Dab2ip	DAB2 interacting protein [Source:NCBI gene;Acc:101982437]	Dab2ip
4	40934783	0.0667364	0.789937	-0.723201	0.332207	0.159515	0.170286	0.0294838	Intergenic	-4742	ENSMOCG00000010565	Dab2ip	DAB2 interacting protein [Source:NCBI gene;Acc:101982437]	Dab2ip
4	40934861	0.810661	0.0541422	0.756519	0.278699	0.178831	0.150796	0.00663824	Intergenic	-4820	ENSMOCG00000010565	Dab2ip	DAB2 interacting protein [Source:NCBI gene;Acc:101982437]	Dab2ip
4	41056855	0.0747869	0.807446	-0.73266	0.328415	0.159504	0.163745	0.0256879	Intergenic	-41750	ENSMOCG00000019453	Ggta1	N-acetyllactosaminide alpha-1,3-galactosyltransferase-like [Source:NCBI gene;Acc:101983312]	Ggta1
4	41088348	0.764661	0.0508283	0.713833	0.341321	0.175562	0.150423	0.036494	Intergenic	-10257	ENSMOCG00000019453	Ggta1	N-acetyllactosaminide alpha-1,3-galactosyltransferase-like [Source:NCBI gene;Acc:101983312]	Ggta1
4	41104810	0.134421	0.809007	-0.674586	0.290312	0.287828	0.165511	0.0201436	intron (ENSMOCT00000026243, intron 2 of 4)	6205	ENSMOCG00000019453	Ggta1	N-acetyllactosaminide alpha-1,3-galactosyltransferase-like [Source:NCBI gene;Acc:101983312]	Ggta1
4	41111301	0.386914	0.897952	-0.511038	0.212457	0.146873	0.174171	0.0161562	intron (ENSMOCT00000026252, intron 3 of 4)	12341	ENSMOCG00000019453	Ggta1	N-acetyllactosaminide alpha-1,3-galactosyltransferase-like [Source:NCBI gene;Acc:101983312]	Ggta1
4	41119424	0.565261	0.0309154	0.534346	0.21414	0.400075	0.150393	0.0125846	TTS (ENSMOCT00000026243)	20819	ENSMOCG00000019453	Ggta1	N-acetyllactosaminide alpha-1,3-galactosyltransferase-like [Source:NCBI gene;Acc:101983312]	Ggta1
4	41165774	0.754744	0.0359397	0.718804	0.239156	0.278304	0.150734	0.0026507	intron (ENSMOCT00000001476, intron 3 of 5)	4427	ENSMOCG00000001085	4930568D16Rik	N-acetyllactosaminide alpha-1,3-galactosyltransferase-like 1 [Source:NCBI gene;Acc:101983758]	4930568D16Rik
4	41259429	0.785289	0.0531741	0.732115	0.310617	0.17728	0.15074	0.0184249	intron (ENSMOCT00000021634, intron 3 of 16)	5585	ENSMOCG00000016307	Gsn	gelsolin [Source:NCBI gene;Acc:101984520]	Gsn
4	41328751	0.680814	0.0489351	0.631879	0.256591	0.331511	0.146253	0.0137936	Intergenic	-33352	ENSMOCG00000016307	Gsn	gelsolin [Source:NCBI gene;Acc:101984520]	Gsn
4	41548886	0.846881	0.0333356	0.813545	0.213097	0.180187	0.150983	0.000134684	Intergenic	60102	ENSMOCG00000013729	AI182371	complement C5-like [Source:NCBI gene;Acc:101985767]	AI182371
4	41548967	0.846881	0.0587346	0.788146	0.254442	0.180187	0.150682	0.00195125	Intergenic	60183	ENSMOCG00000013729	AI182371	complement C5-like [Source:NCBI gene;Acc:101985767]	AI182371
4	41561586	0.222323	0.847383	-0.62506	0.280209	0.314291	0.173238	0.0257013	Intergenic	72802	ENSMOCG00000013729	AI182371	complement C5-like [Source:NCBI gene;Acc:101985767]	AI182371
4	41600787	0.0432561	0.758886	-0.71563	0.330869	0.15989	0.173483	0.0305507	Intergenic	112003	ENSMOCG00000013729	AI182371	complement C5-like [Source:NCBI gene;Acc:101985767]	AI182371
4	41849471	0.841897	0.059928	0.781969	0.260921	0.176936	0.150584	0.00272692	intron (ENSMOCT00000029314, intron 15 of 40)	46273	ENSMOCG00000021554	Hc	complement C5-like [Source:NCBI gene;Acc:101988201]	Hc
4	41852484	0.891912	0.236751	0.655162	0.240965	0.17922	0.780705	0.00654987	exon (ENSMOCT00000029314, exon 17 of 41)	49286	ENSMOCG00000021554	Hc	complement C5-like [Source:NCBI gene;Acc:101988201]	Hc
4	41879643	0.0405877	0.632743	-0.592156	0.207158	0.158925	0.110408	0.00425677	intron (ENSMOCT00000029314, intron 28 of 40)	76445	ENSMOCG00000021554	Hc	complement C5-like [Source:NCBI gene;Acc:101988201]	Hc
4	41879728	0.867963	0.188225	0.679738	0.262239	0.179445	0.35769	0.00954039	intron (ENSMOCT00000029314, intron 28 of 40)	76530	ENSMOCG00000021554	Hc	complement C5-like [Source:NCBI gene;Acc:101988201]	Hc
4	41884439	0.069637	0.910069	-0.840432	0.220796	0.159678	0.170801	0.00014102	intron (ENSMOCT00000029314, intron 30 of 40)	81241	ENSMOCG00000021554	Hc	complement C5-like [Source:NCBI gene;Acc:101988201]	Hc
4	41884471	0.069637	0.910069	-0.840432	0.220796	0.159678	0.170801	0.00014102	intron (ENSMOCT00000029314, intron 30 of 40)	81273	ENSMOCG00000021554	Hc	complement C5-like [Source:NCBI gene;Acc:101988201]	Hc
4	41953425	0.892918	0.139736	0.753182	0.21332	0.179748	0.15211	0.000414355	Intergenic	16934	ENSMOCG00000003816	U6	U6 spliceosomal RNA [Source:RFAM;Acc:RF00026]	Gm24905
4	41953448	0.892918	0.0324673	0.86045	0.156738	0.179748	0.151014	4.03e-08	Intergenic	16911	ENSMOCG00000003816	U6	U6 spliceosomal RNA [Source:RFAM;Acc:RF00026]	Gm24905
4	41958204	0.820307	0.0395172	0.78079	0.245436	0.180119	0.150388	0.0014665	Intergenic	12155	ENSMOCG00000003816	U6	U6 spliceosomal RNA [Source:RFAM;Acc:RF00026]	Gm24905
4	42006531	0.794737	0.0458442	0.748893	0.284177	0.1781	0.150373	0.0084062	intron (ENSMOCT00000005773, intron 1 of 5)	7737	ENSMOCG00000004392	Cutal	protein CutA homolog [Source:NCBI gene;Acc:101989048]	Cutal
4	42017211	0.731388	0.059928	0.67146	0.283445	0.157947	0.150584	0.01784	Intergenic	-2943	ENSMOCG00000004392	Cutal	protein CutA homolog [Source:NCBI gene;Acc:101989048]	Cutal
4	42017234	0.719786	0.059928	0.659858	0.288903	0.16539	0.150584	0.0223711	Intergenic	-2966	ENSMOCG00000004392	Cutal	protein CutA homolog [Source:NCBI gene;Acc:101989048]	Cutal
4	42274016	0.930372	0.0811467	0.849226	0.243929	0.178978	0.14779	0.000498728	Intergenic	64932	ENSMOCG00000001941
4	42274032	0.930372	0.0811467	0.849226	0.243929	0.178978	0.14779	0.000498728	Intergenic	64916	ENSMOCG00000001941
4	42274035	0.732546	0.0811467	0.651399	0.300998	0.635321	0.14779	0.0304544	Intergenic	64913	ENSMOCG00000001941
4	42285388	0.240162	0.869409	-0.629247	0.272949	0.989475	0.172696	0.0211461	Intergenic	53560	ENSMOCG00000001941
4	42793656	0.905472	0.285944	0.619528	0.286812	0.180486	0.989475	0.030769	Intergenic	231445	ENSMOCG00000016562	Pbx3	PBX homeobox 3 [Source:NCBI gene;Acc:101991981]	Pbx3
4	42816311	0.0747869	0.878453	-0.803666	0.248471	0.159504	0.16537	0.0012188	Intergenic	-230593	ENSMOCG00000004446	Mvb12b	multivesicular body subunit 12B [Source:NCBI gene;Acc:101992458]	Mvb12b
4	42842341	0.069637	0.79442	-0.724783	0.332265	0.159678	0.168978	0.0291581	Intergenic	-204563	ENSMOCG00000004446	Mvb12b	multivesicular body subunit 12B [Source:NCBI gene;Acc:101992458]	Mvb12b
4	42842354	0.069637	0.79442	-0.724783	0.332265	0.159678	0.168978	0.0291581	Intergenic	-204550	ENSMOCG00000004446	Mvb12b	multivesicular body subunit 12B [Source:NCBI gene;Acc:101992458]	Mvb12b
4	42843660	0.883308	0.0675895	0.815718	0.238133	0.180867	0.149662	0.00061373	Intergenic	-203244	ENSMOCG00000004446	Mvb12b	multivesicular body subunit 12B [Source:NCBI gene;Acc:101992458]	Mvb12b
4	42910911	0.879767	0.0811467	0.79862	0.273106	0.178562	0.14779	0.00345324	Intergenic	-135993	ENSMOCG00000004446	Mvb12b	multivesicular body subunit 12B [Source:NCBI gene;Acc:101992458]	Mvb12b
4	42935717	0.829901	0.0380703	0.791831	0.23514	0.17886	0.150472	0.000758546	Intergenic	-111187	ENSMOCG00000004446	Mvb12b	multivesicular body subunit 12B [Source:NCBI gene;Acc:101992458]	Mvb12b
4	42942773	0.0354222	0.754703	-0.71928	0.328751	0.159572	0.173289	0.0286756	Intergenic	-104131	ENSMOCG00000004446	Mvb12b	multivesicular body subunit 12B [Source:NCBI gene;Acc:101992458]	Mvb12b
4	42976932	0.0388189	0.8546	-0.815781	0.210705	0.159523	0.166709	0.000108087	Intergenic	-69972	ENSMOCG00000004446	Mvb12b	multivesicular body subunit 12B [Source:NCBI gene;Acc:101992458]	Mvb12b
4	43023069	0.753154	0.0223751	0.730779	0.327713	0.17839	0.151027	0.0257515	Intergenic	-23835	ENSMOCG00000004446	Mvb12b	multivesicular body subunit 12B [Source:NCBI gene;Acc:101992458]	Mvb12b
4	43117781	0.944372	0.327296	0.617076	0.250364	0.175656	0.61044	0.0137123	intron (ENSMOCT00000005851, intron 5 of 8)	70249	ENSMOCG00000004446	Mvb12b	multivesicular body subunit 12B [Source:NCBI gene;Acc:101992458]	Mvb12b
4	43117855	0.833673	0.052753	0.78092	0.256007	0.180956	0.150704	0.00228549	intron (ENSMOCT00000005851, intron 5 of 8)	70323	ENSMOCG00000004446	Mvb12b	multivesicular body subunit 12B [Source:NCBI gene;Acc:101992458]	Mvb12b
4	43256546	0.0290064	0.781036	-0.75203	0.297394	0.159811	0.172196	0.0114475	Intergenic	2565	ENSMOCG00000015977			Rpl7
4	43291605	0.835057	0.134663	0.700394	0.259304	0.175502	0.150966	0.00691199	Intergenic	-15992	ENSMOCG00000017503	Lmx1b	LIM homeobox transcription factor 1 beta [Source:NCBI gene;Acc:101992727]	Lmx1b
4	43313391	0.0283989	0.599321	-0.570922	0.245643	0.159056	0.123128	0.0201153	intron (ENSMOCT00000023355, intron 2 of 7)	5794	ENSMOCG00000017503	Lmx1b	LIM homeobox transcription factor 1 beta [Source:NCBI gene;Acc:101992727]	Lmx1b
4	43316384	0.773741	0.0553264	0.718414	0.317145	0.1754	0.150819	0.023497	intron (ENSMOCT00000023355, intron 2 of 7)	8787	ENSMOCG00000017503	Lmx1b	LIM homeobox transcription factor 1 beta [Source:NCBI gene;Acc:101992727]	Lmx1b
4	43361867	0.711633	0.0328354	0.678798	0.239993	0.163732	0.150906	0.00467798	intron (ENSMOCT00000023355, intron 2 of 7)	54270	ENSMOCG00000017503	Lmx1b	LIM homeobox transcription factor 1 beta [Source:NCBI gene;Acc:101992727]	Lmx1b
4	43376638	0.79621	0.059928	0.736282	0.304406	0.178036	0.150584	0.0155739	intron (ENSMOCT00000023355, intron 2 of 7)	69041	ENSMOCG00000017503	Lmx1b	LIM homeobox transcription factor 1 beta [Source:NCBI gene;Acc:101992727]	Lmx1b
4	43537036	0.817895	0.201132	0.616763	0.26585	0.125559	0.144044	0.0203427	Intergenic	-5632	ENSMOCG00000021068	Zbtb34	zinc finger and BTB domain containing 34 [Source:NCBI gene;Acc:101993671]	Zbtb34
4	43560382	0.807969	0.0673946	0.740575	0.202567	0.316711	0.143467	0.000256239	exon (ENSMOCT00000028609, exon 2 of 2)	17714	ENSMOCG00000021068	Zbtb34	zinc finger and BTB domain containing 34 [Source:NCBI gene;Acc:101993671]	Zbtb34
4	44027261	0.832834	0.0900501	0.742784	0.331798	0.180707	0.146732	0.025178	intron (ENSMOCT00000030438, intron 22 of 25)	31022	ENSMOCG00000022326		leucine rich repeat and sterile alpha motif containing 1 [Source:NCBI gene;Acc:101996188]
4	44041693	0.837946	0.0900501	0.747895	0.328549	0.178788	0.146732	0.0228245	intron (ENSMOCT00000024873, intron 5 of 13)	42756	ENSMOCG00000018534	Niban2	niban apoptosis regulator 2 [Source:NCBI gene;Acc:101996466]	Niban2
4	44060487	0.844354	0.0508283	0.793525	0.243794	0.180513	0.150423	0.00113433	intron (ENSMOCT00000024873, intron 1 of 13)	23962	ENSMOCG00000018534	Niban2	niban apoptosis regulator 2 [Source:NCBI gene;Acc:101996466]	Niban2
4	44065501	0.787541	0.0613319	0.726209	0.263061	0.136437	0.150446	0.00576932	intron (ENSMOCT00000024873, intron 1 of 13)	18948	ENSMOCG00000018534	Niban2	niban apoptosis regulator 2 [Source:NCBI gene;Acc:101996466]	Niban2
4	44104678	0.89307	0.0675895	0.82548	0.231877	0.178421	0.149662	0.000370857	Intergenic	-11166	ENSMOCG00000017654	Stxbp1	syntaxin binding protein 1 [Source:NCBI gene;Acc:101996748]	Stxbp1
4	44168899	0.0804675	0.789937	-0.709469	0.353787	0.158956	0.170286	0.0449246	intron (ENSMOCT00000023586, intron 18 of 18)	28436	ENSMOCG00000017654	Stxbp1	syntaxin binding protein 1 [Source:NCBI gene;Acc:101996748]	Stxbp1
4	44168916	0.0782103	0.789937	-0.711727	0.34993	0.159201	0.170286	0.0419607	intron (ENSMOCT00000023586, intron 18 of 18)	28453	ENSMOCG00000017654	Stxbp1	syntaxin binding protein 1 [Source:NCBI gene;Acc:101996748]	Stxbp1
4	44168955	0.0782103	0.789937	-0.711727	0.34993	0.159201	0.170286	0.0419607	intron (ENSMOCT00000023586, intron 18 of 18)	28492	ENSMOCG00000017654	Stxbp1	syntaxin binding protein 1 [Source:NCBI gene;Acc:101996748]	Stxbp1
4	44178837	0.241583	0.887488	-0.645904	0.300012	0.266434	0.172985	0.0313244	Intergenic	-2355	ENSMOCG00000011471	Cfap157	cilia and flagella associated protein 157 [Source:NCBI gene;Acc:101997506]	Cfap157
4	44212105	0.0313543	0.848654	-0.8173	0.195441	0.159641	0.162599	2.89e-05	TTS (ENSMOCT00000014814)	33619	ENSMOCG00000011526	Sh2d3c	SH2 domain containing 3C [Source:NCBI gene;Acc:101998187]	Sh2d3c
4	44224379	0.0667364	0.784005	-0.717269	0.337734	0.159515	0.171659	0.0336897	intron (ENSMOCT00000014818, intron 4 of 12)	21345	ENSMOCG00000011526	Sh2d3c	SH2 domain containing 3C [Source:NCBI gene;Acc:101998187]	Sh2d3c
4	44244853	0.839427	0.0650495	0.774377	0.269621	0.173669	0.15	0.00407763	intron (ENSMOCT00000014818, intron 1 of 12)	871	ENSMOCG00000011526	Sh2d3c	SH2 domain containing 3C [Source:NCBI gene;Acc:101998187]	Sh2d3c
4	44256017	0.0651789	0.775645	-0.710466	0.34338	0.159307	0.172929	0.0385422	promoter-TSS (ENSMOCT00000030093)	-1105	ENSMOCG00000022103	Cdk9	cyclin dependent kinase 9 [Source:NCBI gene;Acc:101999018]	Cdk9
4	44260891	0.82701	0.0587346	0.768276	0.266545	0.176705	0.150682	0.00394717	intron (ENSMOCT00000030093, intron 5 of 6)	3769	ENSMOCG00000022103	Cdk9	cyclin dependent kinase 9 [Source:NCBI gene;Acc:101999018]	Cdk9
4	44325384	0.887557	0.282805	0.604753	0.238945	0.180537	0.190777	0.0113762	promoter-TSS (ENSMOCT00000031253)	-66	ENSMOCG00000022867	Eng	endoglin [Source:NCBI gene;Acc:101999749]	Eng
4	44325388	0.076776	0.871947	-0.795171	0.253926	0.156783	0.173054	0.0017391	promoter-TSS (ENSMOCT00000031253)	-70	ENSMOCG00000022867	Eng	endoglin [Source:NCBI gene;Acc:101999749]	Eng
4	44325397	0.0915299	0.859448	-0.767918	0.289722	0.157551	0.115599	0.00803652	promoter-TSS (ENSMOCT00000031253)	-79	ENSMOCG00000022867	Eng	endoglin [Source:NCBI gene;Acc:101999749]	Eng
4	44340988	0.890536	0.146221	0.744315	0.22057	0.180287	0.380927	0.000739468	intron (ENSMOCT00000029050, intron 4 of 5)	1824	ENSMOCG00000021380	Ak1	adenylate kinase 1 [Source:NCBI gene;Acc:102000014]	Ak1
4	44375641	0.818594	0.126136	0.692458	0.279996	0.175881	0.188116	0.0133947	intron (ENSMOCT00000021666, intron 4 of 5)	7869	ENSMOCG00000016331	St6galnac4	ST6 N-acetylgalactosaminide alpha-2,6-sialyltransferase 4 [Source:NCBI gene;Acc:102001517]	St6galnac4
4	44427035	0.172317	0.829325	-0.657008	0.302674	0.109149	0.169905	0.0299555	intron (ENSMOCT00000017398, intron 1 of 10)	4978	ENSMOCG00000013369	Fam102a	family with sequence similarity 102 member A [Source:NCBI gene;Acc:102002054]	Fam102a
4	44466307	0.784631	0.059928	0.724703	0.260721	0.235976	0.150584	0.00544244	Intergenic	-34294	ENSMOCG00000013369	Fam102a	family with sequence similarity 102 member A [Source:NCBI gene;Acc:102002054]	Fam102a
4	44479071	0.868243	0.284426	0.583817	0.195155	0.179152	0.0595506	0.00277559	Intergenic	29933	ENSMOCG00000005018	Naif1	nuclear apoptosis inducing factor 1 [Source:NCBI gene;Acc:102002330]	Naif1
4	44490173	0.0868324	0.869088	-0.782256	0.290089	0.158182	0.173515	0.00700507	Intergenic	18831	ENSMOCG00000005018	Naif1	nuclear apoptosis inducing factor 1 [Source:NCBI gene;Acc:102002330]	Naif1
4	44490196	0.763181	0.0547029	0.708478	0.332223	0.177784	0.150812	0.0329627	Intergenic	18808	ENSMOCG00000005018	Naif1	nuclear apoptosis inducing factor 1 [Source:NCBI gene;Acc:102002330]	Naif1
4	44505651	0.693716	0.0833786	0.610337	0.276131	0.192266	0.33245	0.0270832	exon (ENSMOCT00000006565, exon 2 of 2)	3353	ENSMOCG00000005018	Naif1	nuclear apoptosis inducing factor 1 [Source:NCBI gene;Acc:102002330]	Naif1
4	44602023	0.783025	0.0560243	0.727001	0.316277	0.17768	0.150812	0.0215266	Intergenic	-9157	ENSMOCG00000003515	U1	U1 spliceosomal RNA [Source:RFAM;Acc:RF00003]
4	44645936	0.830674	0.0553264	0.775347	0.26451	0.173712	0.150819	0.0033759	intron (ENSMOCT00000015940, intron 12 of 19)	32736	ENSMOCG00000012359	Dnm1	dynamin 1 [Source:NCBI gene;Acc:101981051]	Dnm1
4	44650728	0.845289	0.0708419	0.774447	0.278421	0.180433	0.149223	0.0054096	intron (ENSMOCT00000015940, intron 14 of 19)	37528	ENSMOCG00000012359	Dnm1	dynamin 1 [Source:NCBI gene;Acc:101981051]	Dnm1
4	44707793	0.0763492	0.784005	-0.707656	0.352144	0.159379	0.171659	0.0444776	TTS (ENSMOCT00000029917)	7004	ENSMOCG00000021975	Uck1	uridine-cytidine kinase 1 [Source:NCBI gene;Acc:101984142]	Uck1
4	44748532	0.0287588	0.737122	-0.708363	0.343082	0.159851	0.171504	0.0389511	exon (ENSMOCT00000010316, exon 16 of 32)	63865	ENSMOCG00000007990	Prrc2b	proline rich coiled-coil 2B [Source:NCBI gene;Acc:101984620]	Prrc2b
4	44749448	0.0389646	0.762533	-0.723568	0.324064	0.159468	0.173557	0.0255626	exon (ENSMOCT00000010316, exon 16 of 32)	62949	ENSMOCG00000007990	Prrc2b	proline rich coiled-coil 2B [Source:NCBI gene;Acc:101984620]	Prrc2b
4	44749457	0.0389646	0.762533	-0.723568	0.324064	0.159468	0.173557	0.0255626	exon (ENSMOCT00000010316, exon 16 of 32)	62940	ENSMOCG00000007990	Prrc2b	proline rich coiled-coil 2B [Source:NCBI gene;Acc:101984620]	Prrc2b
4	44866385	0.797556	0.0560243	0.741531	0.297696	0.177936	0.150812	0.0127418	intron (ENSMOCT00000019538, intron 1 of 1)	7895	ENSMOCG00000014865	Plpp7	phospholipid phosphatase 7 (inactive) [Source:NCBI gene;Acc:101985486]	Plpp7
4	44888593	0.785741	0.158052	0.627689	0.267512	0.258477	0.379555	0.018956	intron (ENSMOCT00000021408, intron 1 of 1)	1850	ENSMOCG00000016168	Fam78a	family with sequence similarity 78 member A [Source:NCBI gene;Acc:101985768]	Fam78a
4	44888657	0.785858	0.144958	0.6409	0.260039	0.255592	0.336334	0.0137153	intron (ENSMOCT00000021408, intron 1 of 1)	1914	ENSMOCG00000016168	Fam78a	family with sequence similarity 78 member A [Source:NCBI gene;Acc:101985768]	Fam78a
4	44888664	0.785741	0.144958	0.640783	0.260434	0.258477	0.336334	0.0138766	intron (ENSMOCT00000021408, intron 1 of 1)	1921	ENSMOCG00000016168	Fam78a	family with sequence similarity 78 member A [Source:NCBI gene;Acc:101985768]	Fam78a
4	44889047	0.0496723	0.796634	-0.746961	0.287131	0.0981934	0.168246	0.00928265	intron (ENSMOCT00000021408, intron 1 of 1)	2304	ENSMOCG00000016168	Fam78a	family with sequence similarity 78 member A [Source:NCBI gene;Acc:101985768]	Fam78a
4	44889070	0.216225	0.909103	-0.692878	0.222344	0.382729	0.173289	0.00183173	intron (ENSMOCT00000021408, intron 1 of 1)	2327	ENSMOCG00000016168	Fam78a	family with sequence similarity 78 member A [Source:NCBI gene;Acc:101985768]	Fam78a
4	44925595	0.0457608	0.801837	-0.756076	0.275722	0.159444	0.171498	0.00610359	intron (ENSMOCT00000030201, intron 33 of 34)	77761	ENSMOCG00000022169	Nup214	nucleoporin 214 [Source:NCBI gene;Acc:101986046]	Nup214
4	44927456	0.0804675	0.925193	-0.844725	0.23736	0.158956	0.17196	0.000372513	exon (ENSMOCT00000030201, exon 33 of 35)	75900	ENSMOCG00000022169	Nup214	nucleoporin 214 [Source:NCBI gene;Acc:101986046]	Nup214
4	44977234	0.835707	0.0523666	0.783341	0.253622	0.181146	0.150663	0.00201089	intron (ENSMOCT00000030201, intron 15 of 34)	26122	ENSMOCG00000022169	Nup214	nucleoporin 214 [Source:NCBI gene;Acc:101986046]	Nup214
4	44989699	0.88603	0.213788	0.672242	0.30714	0.180483	0.186391	0.0286175	intron (ENSMOCT00000030201, intron 10 of 34)	13657	ENSMOCG00000022169	Nup214	nucleoporin 214 [Source:NCBI gene;Acc:101986046]	Nup214
4	44997217	0.853607	0.0560243	0.797583	0.244251	0.178664	0.150812	0.00109304	intron (ENSMOCT00000030201, intron 5 of 34)	6139	ENSMOCG00000022169	Nup214	nucleoporin 214 [Source:NCBI gene;Acc:101986046]	Nup214
4	45030650	0.0629062	0.771191	-0.708285	0.344569	0.158791	0.173315	0.0398245	intron (ENSMOCT00000023388, intron 2 of 4)	861	ENSMOCG00000017527	Aif1l	allograft inflammatory factor 1 like [Source:NCBI gene;Acc:101986707]	Aif1l
4	45074427	0.886097	0.0568115	0.829286	0.213653	0.181141	0.15079	0.000103832	exon (ENSMOCT00000028910, exon 7 of 29)	18651	ENSMOCG00000021265	Lamc3	laminin subunit gamma 3 [Source:NCBI gene;Acc:101986993]	Lamc3
4	45074433	0.886097	0.0568115	0.829286	0.213653	0.181141	0.15079	0.000103832	exon (ENSMOCT00000028910, exon 7 of 29)	18645	ENSMOCG00000021265	Lamc3	laminin subunit gamma 3 [Source:NCBI gene;Acc:101986993]	Lamc3
4	45087264	0.562623	0.0146594	0.547964	0.223077	0.16537	0.150983	0.0140343	intron (ENSMOCT00000028910, intron 2 of 28)	5814	ENSMOCG00000021265	Lamc3	laminin subunit gamma 3 [Source:NCBI gene;Acc:101986993]	Lamc3
4	45090324	0.751679	0.021192	0.730487	0.32892	0.178657	0.149708	0.0263599	intron (ENSMOCT00000028910, intron 2 of 28)	2754	ENSMOCG00000021265	Lamc3	laminin subunit gamma 3 [Source:NCBI gene;Acc:101986993]	Lamc3
4	45102200	0.0474348	0.793612	-0.746177	0.29922	0.159532	0.169231	0.0126404	Intergenic	-9122	ENSMOCG00000021265	Lamc3	laminin subunit gamma 3 [Source:NCBI gene;Acc:101986993]	Lamc3
4	45105266	0.293483	0.908748	-0.615264	0.272385	0.719829	0.171834	0.0238956	Intergenic	-12188	ENSMOCG00000021265	Lamc3	laminin subunit gamma 3 [Source:NCBI gene;Acc:101986993]	Lamc3
4	45143642	0.0470441	0.727121	-0.680077	0.265594	0.159582	0.110696	0.0104495	exon (ENSMOCT00000030084, exon 2 of 7)	7488	ENSMOCG00000022095	Fibcd1	fibrinogen C domain containing 1 [Source:NCBI gene;Acc:101987275]	Fibcd1
4	45164418	0.0747869	0.859727	-0.78494	0.269761	0.159504	0.172415	0.00361706	intron (ENSMOCT00000030084, intron 5 of 6)	28264	ENSMOCG00000022095	Fibcd1	fibrinogen C domain containing 1 [Source:NCBI gene;Acc:101987275]	Fibcd1
4	45168567	0.835907	0.0577067	0.7782	0.2619	0.180741	0.150749	0.0029648	TTS (ENSMOCT00000030084)	32413	ENSMOCG00000022095	Fibcd1	fibrinogen C domain containing 1 [Source:NCBI gene;Acc:101987275]	Fibcd1
4	45181119	0.871617	0.237057	0.63456	0.264293	0.177104	0.989475	0.0163515	Intergenic	7513	ENSMOCG00000022423	Qrfp	pyroglutamylated RFamide peptide [Source:NCBI gene;Acc:101987555]	Qrfp
4	45254747	0.625923	0.052667	0.573256	0.236432	0.989475	0.0965811	0.015325	intron (ENSMOCT00000008491, intron 1 of 1)	52548	ENSMOCG00000006542			Abl1
4	45254773	0.630925	0.052667	0.578258	0.247535	0.522347	0.0965811	0.0194879	intron (ENSMOCT00000008491, intron 1 of 1)	52522	ENSMOCG00000006542			Abl1
4	45357058	0.0320006	0.771191	-0.73919	0.309427	0.159648	0.173315	0.0168988	intron (ENSMOCT00000028558, intron 1 of 5)	1258	ENSMOCG00000021026	Prdm12	PR/SET domain 12 [Source:NCBI gene;Acc:101987464]	Prdm12
4	45371630	0.740555	0.0811467	0.659408	0.316629	0.145113	0.14779	0.0372887	Intergenic	12748	ENSMOCG00000009396
4	45372155	0.781068	0.0547029	0.726365	0.289136	0.108568	0.150812	0.0119985	Intergenic	12223	ENSMOCG00000009396
4	45378271	0.669497	0.0374351	0.632062	0.239881	0.220453	0.150521	0.0084162	TTS (ENSMOCT00000007358)	53578	ENSMOCG00000005635	Fubp3	far upstream element binding protein 3 [Source:NCBI gene;Acc:101988591]	Fubp3
4	45386390	0.070421	0.775645	-0.705224	0.350645	0.159683	0.172929	0.0443025	intron (ENSMOCT00000007358, intron 12 of 18)	45459	ENSMOCG00000005635	Fubp3	far upstream element binding protein 3 [Source:NCBI gene;Acc:101988591]	Fubp3
4	45497466	0.0551589	0.775645	-0.720486	0.326224	0.159181	0.172929	0.027205	intron (ENSMOCT00000019102, intron 13 of 15)	40487	ENSMOCG00000014563		argininosuccinate synthase 1 [Source:NCBI gene;Acc:101989335]	Ass1
4	45505247	0.596019	0.0179597	0.578059	0.198032	0.0892891	0.0987858	0.00351143	intron (ENSMOCT00000019102, intron 12 of 15)	32706	ENSMOCG00000014563		argininosuccinate synthase 1 [Source:NCBI gene;Acc:101989335]	Ass1
4	45518829	0.626085	0.0163057	0.60978	0.221734	0.989475	0.150007	0.00595855	intron (ENSMOCT00000019102, intron 7 of 15)	19124	ENSMOCG00000014563		argininosuccinate synthase 1 [Source:NCBI gene;Acc:101989335]	Ass1
4	45519666	0.051196	0.775645	-0.724449	0.321689	0.159204	0.172929	0.024321	intron (ENSMOCT00000019102, intron 7 of 15)	18287	ENSMOCG00000014563		argininosuccinate synthase 1 [Source:NCBI gene;Acc:101989335]	Ass1
4	45523032	0.850177	0.0352272	0.814949	0.174219	0.16583	0.150696	2.9e-06	intron (ENSMOCT00000019102, intron 5 of 15)	14921	ENSMOCG00000014563		argininosuccinate synthase 1 [Source:NCBI gene;Acc:101989335]	Ass1
4	45524133	0.070421	0.746009	-0.675588	0.295085	0.159683	0.218818	0.0220521	intron (ENSMOCT00000019102, intron 5 of 15)	13820	ENSMOCG00000014563		argininosuccinate synthase 1 [Source:NCBI gene;Acc:101989335]	Ass1
4	45596435	0.0704211	0.856033	-0.785612	0.263525	0.159683	0.174261	0.0028715	intron (ENSMOCT00000028865, intron 55 of 99)	105661	ENSMOCG00000021220	Hmcn2	hemicentin 2 [Source:NCBI gene;Acc:101987734]	Hmcn2
4	45608908	0.803666	0.0355697	0.768097	0.26038	0.178372	0.150798	0.00317871	intron (ENSMOCT00000028865, intron 45 of 99)	93188	ENSMOCG00000021220	Hmcn2	hemicentin 2 [Source:NCBI gene;Acc:101987734]	Hmcn2
4	45671873	0.806501	0.113137	0.693364	0.296427	0.178464	0.09156	0.0193317	intron (ENSMOCT00000028865, intron 6 of 99)	30223	ENSMOCG00000021220	Hmcn2	hemicentin 2 [Source:NCBI gene;Acc:101987734]	Hmcn2
4	45745943	0.852892	0.193305	0.659588	0.313992	0.178691	0.187856	0.0356717	intron (ENSMOCT00000025877, intron 2 of 7)	31104	ENSMOCG00000019199	Ncs1	neuronal calcium sensor 1 [Source:NCBI gene;Acc:101989624]	Ncs1
4	45764122	0.0240842	0.74988	-0.725796	0.221999	0.159945	0.16528	0.00107787	intron (ENSMOCT00000025877, intron 1 of 7)	12925	ENSMOCG00000019199	Ncs1	neuronal calcium sensor 1 [Source:NCBI gene;Acc:101989624]	Ncs1
4	45778027	0.070421	0.779381	-0.70896	0.347241	0.159683	0.172454	0.0411819	promoter-TSS (ENSMOCT00000025877)	-980	ENSMOCG00000019199	Ncs1	neuronal calcium sensor 1 [Source:NCBI gene;Acc:101989624]	Ncs1
4	45784946	0.912804	0.0587346	0.854069	0.197235	0.174162	0.150682	1.49e-05	Intergenic	-7899	ENSMOCG00000019199	Ncs1	neuronal calcium sensor 1 [Source:NCBI gene;Acc:101989624]	Ncs1
4	45808691	0.841671	0.0577067	0.783964	0.257015	0.180883	0.150749	0.00228642	exon (ENSMOCT00000006050, exon 18 of 18)	61686	ENSMOCG00000004618	Gpr107	G protein-coupled receptor 107 [Source:NCBI gene;Acc:101990092]	Gpr107
4	45808749	0.827583	0.0577067	0.769877	0.269152	0.18018	0.150749	0.00423131	exon (ENSMOCT00000006050, exon 18 of 18)	61628	ENSMOCG00000004618	Gpr107	G protein-coupled receptor 107 [Source:NCBI gene;Acc:101990092]	Gpr107
4	45818871	0.745672	0.052753	0.692919	0.259421	0.344527	0.150704	0.00756205	intron (ENSMOCT00000006050, intron 14 of 17)	51506	ENSMOCG00000004618	Gpr107	G protein-coupled receptor 107 [Source:NCBI gene;Acc:101990092]	Gpr107
4	45892076	0.853595	0.236491	0.617103	0.254383	0.218444	0.989475	0.0152711	intron (ENSMOCT00000021050, intron 1 of 13)	10330	ENSMOCG00000015891	Fnbp1	formin binding protein 1 [Source:NCBI gene;Acc:101990382]	Fnbp1
4	45938585	0.687256	0.0379258	0.64933	0.268008	0.104119	0.150456	0.0154013	intron (ENSMOCT00000021054, intron 4 of 14)	17678	ENSMOCG00000015891	Fnbp1	formin binding protein 1 [Source:NCBI gene;Acc:101990382]	Fnbp1
4	46004514	0.0763492	0.85877	-0.782421	0.273408	0.159379	0.174338	0.00421326	exon (ENSMOCT00000021044, exon 17 of 17)	122974	ENSMOCG00000015891	Fnbp1	formin binding protein 1 [Source:NCBI gene;Acc:101990382]	Fnbp1
4	46065985	0.605865	0.0355907	0.570274	0.257941	0.118306	0.150762	0.0270446	TTS (ENSMOCT00000024913)	7226	ENSMOCG00000018560	Tor1a	torsin-1A [Source:NCBI gene;Acc:101992540]	Tor1a
4	46067825	0.820108	0.0811467	0.738961	0.321966	0.175256	0.14779	0.0217245	TTS (ENSMOCT00000031256)	6397	ENSMOCG00000022871	Tor1b	torsin-1B [Source:NCBI gene;Acc:101992815]	Tor1b
4	46131628	0.783025	0.0630089	0.720016	0.325964	0.17768	0.150256	0.0271826	Intergenic	-18804	ENSMOCG00000001304	Ptges	prostaglandin E synthase [Source:NCBI gene;Acc:101993105]	Ptges
4	46133114	0.0569539	0.771191	-0.714237	0.331511	0.158592	0.173315	0.0312016	Intergenic	-17318	ENSMOCG00000001304	Ptges	prostaglandin E synthase [Source:NCBI gene;Acc:101993105]	Ptges
4	46144167	0.0877866	0.84292	-0.755134	0.302858	0.154941	0.169185	0.0126541	Intergenic	-6265	ENSMOCG00000001304	Ptges	prostaglandin E synthase [Source:NCBI gene;Acc:101993105]	Ptges
4	46151700	0.817575	0.157152	0.660422	0.314129	0.17976	0.0978339	0.0355191	intron (ENSMOCT00000001761, intron 1 of 2)	1268	ENSMOCG00000001304	Ptges	prostaglandin E synthase [Source:NCBI gene;Acc:101993105]	Ptges
4	46153475	0.842553	0.0347753	0.807778	0.218894	0.178937	0.150877	0.000224011	intron (ENSMOCT00000001761, intron 2 of 2)	3043	ENSMOCG00000001304	Ptges	prostaglandin E synthase [Source:NCBI gene;Acc:101993105]	Ptges
4	46163594	0.838919	0.0630089	0.77591	0.264099	0.178378	0.150256	0.00330391	Intergenic	13162	ENSMOCG00000001304	Ptges	prostaglandin E synthase [Source:NCBI gene;Acc:101993105]	Ptges
4	46203496	0.762169	0.0305267	0.731642	0.322784	0.176285	0.150824	0.0234111	intron (ENSMOCT00000021661, intron 1 of 3)	7617	ENSMOCG00000016329	Prrx2	paired related homeobox 2 [Source:NCBI gene;Acc:101993385]	Prrx2
4	46224446	0.462833	0.033048	0.429785	0.169808	0.175829	0.0927257	0.0113734	Intergenic	-6967	ENSMOCG00000020410	Asb6	ankyrin repeat and SOCS box containing 6 [Source:NCBI gene;Acc:101993672]	Asb6
4	46275349	0.739945	0.0246948	0.715251	0.343121	0.180066	0.150908	0.0371107	Intergenic	17136	ENSMOCG00000012438	1700001O22Rik	chromosome 4 C9orf50 homolog [Source:NCBI gene;Acc:101988021]	1700001O22Rik
4	46289705	0.764459	0.0553264	0.709133	0.28409	0.129836	0.150819	0.0125546	Intergenic	31492	ENSMOCG00000012438	1700001O22Rik	chromosome 4 C9orf50 homolog [Source:NCBI gene;Acc:101988021]	1700001O22Rik
4	46300730	0.754166	0.0751503	0.679016	0.302446	0.25872	0.148594	0.0247627	Intergenic	42517	ENSMOCG00000012438	1700001O22Rik	chromosome 4 C9orf50 homolog [Source:NCBI gene;Acc:101988021]	1700001O22Rik
4	46335340	0.0170555	0.851132	-0.834076	0.192812	0.158415	0.172524	1.52e-05	Intergenic	77127	ENSMOCG00000012438	1700001O22Rik	chromosome 4 C9orf50 homolog [Source:NCBI gene;Acc:101988021]	1700001O22Rik
4	46392485	0.240277	0.862974	-0.622697	0.277282	0.989475	0.173578	0.0247223	Intergenic	134272	ENSMOCG00000012438	1700001O22Rik	chromosome 4 C9orf50 homolog [Source:NCBI gene;Acc:101988021]	1700001O22Rik
4	46392524	0.240277	0.862974	-0.622697	0.277282	0.989475	0.173578	0.0247223	Intergenic	134311	ENSMOCG00000012438	1700001O22Rik	chromosome 4 C9orf50 homolog [Source:NCBI gene;Acc:101988021]	1700001O22Rik
4	46394940	0.0602001	0.76575	-0.70555	0.342658	0.159271	0.17354	0.0394894	Intergenic	136727	ENSMOCG00000012438	1700001O22Rik	chromosome 4 C9orf50 homolog [Source:NCBI gene;Acc:101988021]	1700001O22Rik
4	46399437	0.703508	0.158409	0.545099	0.229703	0.286204	0.26822	0.0176414	Intergenic	141224	ENSMOCG00000012438	1700001O22Rik	chromosome 4 C9orf50 homolog [Source:NCBI gene;Acc:101988021]	1700001O22Rik
4	46402545	0.855659	0.212936	0.642723	0.282573	0.17947	0.100809	0.0229336	Intergenic	144332	ENSMOCG00000012438	1700001O22Rik	chromosome 4 C9orf50 homolog [Source:NCBI gene;Acc:101988021]	1700001O22Rik
4	46414178	0.0268542	0.864325	-0.837471	0.186082	0.159382	0.173181	6.78e-06	Intergenic	155965	ENSMOCG00000012438	1700001O22Rik	chromosome 4 C9orf50 homolog [Source:NCBI gene;Acc:101988021]	1700001O22Rik
4	46414191	0.696241	0.028664	0.667577	0.194961	0.16769	0.150252	0.000616704	Intergenic	155978	ENSMOCG00000012438	1700001O22Rik	chromosome 4 C9orf50 homolog [Source:NCBI gene;Acc:101988021]	1700001O22Rik
4	46497988	0.74155	0.0531741	0.688376	0.276079	0.209825	0.15074	0.0126526	Intergenic	-108498	ENSMOCG00000017416	Ier5l	immediate early response 5-like [Source:MGI Symbol;Acc:MGI:1919750]	Ier5l
4	46513301	0.0390966	0.781036	-0.74194	0.304385	0.159559	0.172196	0.0147892	Intergenic	-93185	ENSMOCG00000017416	Ier5l	immediate early response 5-like [Source:MGI Symbol;Acc:MGI:1919750]	Ier5l
4	46585854	0.220985	0.911327	-0.690342	0.318375	0.194039	0.16857	0.0301337	Intergenic	-20632	ENSMOCG00000017416	Ier5l	immediate early response 5-like [Source:MGI Symbol;Acc:MGI:1919750]	Ier5l
4	46698711	0.837324	0.0516817	0.785642	0.251491	0.179016	0.150573	0.00178452	TTS (ENSMOCT00000026717)	30463	ENSMOCG00000019768	Miga2	mitoguardin 2 [Source:NCBI gene;Acc:101996277]	Miga2
4	46704312	0.742348	0.0255228	0.716826	0.34097	0.179875	0.150514	0.035526	intron (ENSMOCT00000026717, intron 11 of 15)	24862	ENSMOCG00000019768	Miga2	mitoguardin 2 [Source:NCBI gene;Acc:101996277]	Miga2
4	46727475	0.0457608	0.779381	-0.73362	0.312421	0.159444	0.172454	0.0188656	intron (ENSMOCT00000026717, intron 1 of 15)	1699	ENSMOCG00000019768	Miga2	mitoguardin 2 [Source:NCBI gene;Acc:101996277]	Miga2
4	46744403	0.917909	0.349726	0.568183	0.232278	0.105823	0.989475	0.0144398	intron (ENSMOCT00000005947, intron 3 of 12)	8714	ENSMOCG00000004521	Sh3glb2	SH3 domain containing GRB2 like, endophilin B2 [Source:NCBI gene;Acc:101996564]	Sh3glb2
4	46806480	0.0573271	0.784005	-0.726678	0.321981	0.159048	0.171659	0.0240145	intron (ENSMOCT00000013088, intron 1 of 43)	2002	ENSMOCG00000010171	Nup188	nucleoporin 188 [Source:NCBI gene;Acc:101997593]	Nup188
4	46853518	0.0630034	0.784005	-0.721002	0.325522	0.157142	0.171659	0.0267665	intron (ENSMOCT00000019145, intron 3 of 4)	16025	ENSMOCG00000014593	Lrrc8a	leucine rich repeat containing 8 VRAC subunit A [Source:NCBI gene;Acc:101998830]	Lrrc8a
4	46896146	0.143077	0.846712	-0.703635	0.269699	0.198154	0.17331	0.00908174	exon (ENSMOCT00000029359, exon 2 of 14)	13302	ENSMOCG00000021586	Kyat1	kynurenine aminotransferase 1 [Source:NCBI gene;Acc:101999112]	Kyat1
4	46960785	0.907151	0.204486	0.702665	0.286921	0.180873	0.188487	0.0143261	Intergenic	-3245	ENSMOCG00000012943	Zer1	zyg-11 related cell cycle regulator [Source:NCBI gene;Acc:102000216]	Zer1
4	46996163	0.85981	0.0811467	0.778663	0.269267	0.114434	0.14779	0.0038306	TTS (ENSMOCT00000029420)	13965	ENSMOCG00000021624	Pkn3	protein kinase N3 [Source:NCBI gene;Acc:102001318]	Pkn3
4	47030792	0.0593599	0.643576	-0.584216	0.144558	0.108405	0.0661818	5.31e-05	promoter-TSS (ENSMOCT00000014533)	-402	ENSMOCG00000011320		SET nuclear proto-oncogene [Source:NCBI gene;Acc:102001596]
4	47055515	0.914982	0.286136	0.628845	0.282814	0.169745	0.989475	0.02618	exon (ENSMOCT00000000886, exon 2 of 9)	12833	ENSMOCG00000000668	Dync2i2	WD repeat domain 34 [Source:NCBI gene;Acc:102002056]	Dync2i2
4	47063785	0.0667364	0.779381	-0.712644	0.342024	0.159515	0.172454	0.037196	exon (ENSMOCT00000015915, exon 53 of 57)	71504	ENSMOCG00000012343	Sptan1	spectrin alpha, non-erythrocytic 1 [Source:NCBI gene;Acc:102002332]	Sptan1
4	47108269	0.834917	0.059928	0.774989	0.266474	0.180437	0.150584	0.00363388	intron (ENSMOCT00000015942, intron 9 of 51)	13295	ENSMOCG00000012343	Sptan1	spectrin alpha, non-erythrocytic 1 [Source:NCBI gene;Acc:102002332]	Sptan1
4	47227737	0.0421336	0.771191	-0.729057	0.317633	0.159591	0.173315	0.021717	TTS (ENSMOCT00000026474)	11392	ENSMOCG00000019610	Cercam	cerebral endothelial cell adhesion molecule [Source:NCBI gene;Acc:101979727]	Cercam
4	47261431	0.0655245	0.863468	-0.797944	0.248948	0.159362	0.172834	0.00134939	promoter-TSS (ENSMOCT00000014807)	-596	ENSMOCG00000011531	Mir219a-2	microRNA 219a-2 [Source:MGI Symbol;Acc:MGI:3618754]	Mir219a-2
4	47305622	0.853885	0.0516817	0.802203	0.236878	0.175668	0.150573	0.000707744	exon (ENSMOCT00000012055, exon 7 of 13)	6685	ENSMOCG00000009385	Slc27a4	solute carrier family 27 member 4 [Source:NCBI gene;Acc:101980396]	Slc27a4
4	47332336	0.907221	0.233598	0.673624	0.260705	0.174689	0.0930945	0.00977018	exon (ENSMOCT00000018713, exon 2 of 8)	1457	ENSMOCG00000014291	Trub2	TruB pseudouridine synthase family member 2 [Source:NCBI gene;Acc:101980954]	Trub2
4	47371138	0.0316722	0.762533	-0.730861	0.31821	0.159652	0.173557	0.021631	exon (ENSMOCT00000022627, exon 2 of 4)	4964	ENSMOCG00000016999	Gm13420	predicted gene 13420 [Source:MGI Symbol;Acc:MGI:3649917]	Gm13420
4	47372655	0.0552602	0.845314	-0.790054	0.233729	0.158554	0.169121	0.000724288	intron (ENSMOCT00000022627, intron 3 of 3)	6481	ENSMOCG00000016999	Gm13420	predicted gene 13420 [Source:MGI Symbol;Acc:MGI:3649917]	Gm13420
4	47416913	0.841155	0.0739744	0.767181	0.241685	0.178461	0.0886236	0.00150198	exon (ENSMOCT00000004624, exon 10 of 24)	83094	ENSMOCG00000003434	Rapgef1	Rap guanine nucleotide exchange factor 1 [Source:NCBI gene;Acc:101981505]	Rapgef1
4	47531617	0.0868324	0.867149	-0.780317	0.291305	0.158182	0.173504	0.0073909	Intergenic	-31610	ENSMOCG00000003434	Rapgef1	Rap guanine nucleotide exchange factor 1 [Source:NCBI gene;Acc:101981505]	Rapgef1
4	47589908	0.0620583	0.775645	-0.713587	0.339306	0.158516	0.172929	0.0354591	Intergenic	-89901	ENSMOCG00000003434	Rapgef1	Rap guanine nucleotide exchange factor 1 [Source:NCBI gene;Acc:101981505]	Rapgef1
4	47596342	0.763255	0.0491074	0.714148	0.280619	0.113973	0.148707	0.0109309	Intergenic	84325	ENSMOCG00000008510	5S_rRNA	5S ribosomal RNA [Source:RFAM;Acc:RF00001]	Gm55932
4	47686194	0.0763492	0.846701	-0.770351	0.2834	0.159379	0.170583	0.00656276	intron (ENSMOCT00000001532, intron 3 of 5)	110064	ENSMOCG00000001125	Med27	mediator complex subunit 27 [Source:NCBI gene;Acc:101982548]	Med27
4	47686232	0.0763492	0.846701	-0.770351	0.2834	0.159379	0.170583	0.00656276	intron (ENSMOCT00000001532, intron 3 of 5)	110026	ENSMOCG00000001125	Med27	mediator complex subunit 27 [Source:NCBI gene;Acc:101982548]	Med27
4	47686248	0.0763492	0.846701	-0.770351	0.2834	0.159379	0.170583	0.00656276	intron (ENSMOCT00000001532, intron 3 of 5)	110010	ENSMOCG00000001125	Med27	mediator complex subunit 27 [Source:NCBI gene;Acc:101982548]	Med27
4	47847627	0.0476197	0.831852	-0.784232	0.240471	0.159491	0.171261	0.0011093	Intergenic	-28644	ENSMOCG00000007465	Ntng2	netrin G2 [Source:NCBI gene;Acc:101983023]	Ntng2
4	47859037	0.673984	0.0257201	0.648264	0.285096	0.247705	0.150255	0.0229755	Intergenic	-17234	ENSMOCG00000007465	Ntng2	netrin G2 [Source:NCBI gene;Acc:101983023]	Ntng2
4	47898107	0.0662996	0.784005	-0.717705	0.337127	0.159467	0.171659	0.0332634	intron (ENSMOCT00000009649, intron 1 of 5)	16787	ENSMOCG00000007465	Ntng2	netrin G2 [Source:NCBI gene;Acc:101983023]	Ntng2
4	48046038	0.730943	0.0344027	0.696541	0.166813	0.1296	0.150852	2.97e-05	TTS (ENSMOCT00000030131)	21583	ENSMOCG00000022131	Ttf1	transcription termination factor, RNA polymerase I [Source:MGI Symbol;Acc:MGI:105044]	Ttf1
4	48076232	0.845622	0.0811467	0.764475	0.300922	0.178374	0.14779	0.0110713	Intergenic	-6495	ENSMOCG00000010524	Cfap77	cilia and flagella associated protein 77 [Source:NCBI gene;Acc:101983582]	Cfap77
4	48120086	0.083267	0.857987	-0.77472	0.288915	0.158629	0.174042	0.00732977	intron (ENSMOCT00000013507, intron 1 of 4)	37304	ENSMOCG00000010524	Cfap77	cilia and flagella associated protein 77 [Source:NCBI gene;Acc:101983582]	Cfap77
4	48124845	0.0915299	0.870941	-0.779411	0.300659	0.157551	0.168495	0.00953244	intron (ENSMOCT00000013507, intron 1 of 4)	42063	ENSMOCG00000010524	Cfap77	cilia and flagella associated protein 77 [Source:NCBI gene;Acc:101983582]	Cfap77
4	48143483	0.7546	0.031627	0.722973	0.243195	0.218258	0.15074	0.0029508	intron (ENSMOCT00000013507, intron 1 of 4)	60701	ENSMOCG00000010524	Cfap77	cilia and flagella associated protein 77 [Source:NCBI gene;Acc:101983582]	Cfap77
4	48350104	0.0597972	0.781036	-0.721239	0.325744	0.158676	0.172196	0.0268201	intron (ENSMOCT00000020106, intron 11 of 12)	111175	ENSMOCG00000015262	Ak8	adenylate kinase 8 [Source:NCBI gene;Acc:101984908]	Ak8
4	48370530	0.121145	0.873132	-0.751987	0.229643	0.137118	0.172443	0.00105816	intron (ENSMOCT00000020106, intron 11 of 12)	90749	ENSMOCG00000015262	Ak8	adenylate kinase 8 [Source:NCBI gene;Acc:101984908]	Ak8
4	48371785	0.511404	0.0459222	0.465481	0.186564	0.247337	0.0974294	0.0125947	intron (ENSMOCT00000020106, intron 11 of 12)	89494	ENSMOCG00000015262	Ak8	adenylate kinase 8 [Source:NCBI gene;Acc:101984908]	Ak8
4	48404334	0.0397059	0.732249	-0.692543	0.24476	0.159703	0.286044	0.00466246	intron (ENSMOCT00000020106, intron 10 of 12)	56945	ENSMOCG00000015262	Ak8	adenylate kinase 8 [Source:NCBI gene;Acc:101984908]	Ak8
4	48429260	0.0414916	0.775645	-0.734154	0.312657	0.159062	0.172929	0.0188688	intron (ENSMOCT00000020106, intron 5 of 12)	32019	ENSMOCG00000015262	Ak8	adenylate kinase 8 [Source:NCBI gene;Acc:101984908]	Ak8
4	48452137	0.248396	0.863823	-0.615428	0.274567	0.284603	0.170536	0.0249971	intron (ENSMOCT00000020106, intron 2 of 12)	9142	ENSMOCG00000015262	Ak8	adenylate kinase 8 [Source:NCBI gene;Acc:101984908]	Ak8
4	48556589	0.035777	0.862268	-0.826491	0.19655	0.159588	0.174283	2.61e-05	Intergenic	14058	ENSMOCG00000010408	Gfi1b	growth factor independent 1B transcriptional repressor [Source:NCBI gene;Acc:101985950]	Gfi1b
4	48578215	0.825225	0.0520107	0.773215	0.2628	0.179704	0.150619	0.00325874	exon (ENSMOCT00000026013, exon 3 of 12)	4893	ENSMOCG00000019295	Gtf3c5	general transcription factor IIIC subunit 5 [Source:NCBI gene;Acc:101986420]	Gtf3c5
4	48578223	0.82403	0.0536352	0.770395	0.266181	0.1798	0.150771	0.00380063	exon (ENSMOCT00000026013, exon 3 of 12)	4901	ENSMOCG00000019295	Gtf3c5	general transcription factor IIIC subunit 5 [Source:NCBI gene;Acc:101986420]	Gtf3c5
4	48618557	0.905471	0.0553264	0.850145	0.194459	0.179522	0.150819	1.23e-05	exon (ENSMOCT00000025227, exon 8 of 19)	34473	ENSMOCG00000018763	Ralgds	ral guanine nucleotide dissociation stimulator [Source:NCBI gene;Acc:101986994]	Ralgds
4	48619427	0.844354	0.0560243	0.788329	0.251996	0.180513	0.150812	0.00175799	exon (ENSMOCT00000025227, exon 7 of 19)	33603	ENSMOCG00000018763	Ralgds	ral guanine nucleotide dissociation stimulator [Source:NCBI gene;Acc:101986994]	Ralgds
4	48621158	0.758182	0.0480889	0.710093	0.342355	0.177318	0.15042	0.0380658	intron (ENSMOCT00000025232, intron 3 of 18)	9494	ENSMOCG00000018763	Ralgds	ral guanine nucleotide dissociation stimulator [Source:NCBI gene;Acc:101986994]	Ralgds
4	48760608	0.0677325	0.784005	-0.716272	0.339134	0.1596	0.171659	0.0346811	Intergenic	-28469	ENSMOCG00000001193
4	48802478	0.0689356	0.861159	-0.792223	0.256963	0.159661	0.174314	0.00204911	Intergenic	-18661	ENSMOCG00000020298			Skp1
4	49213281	0.0338545	0.890489	-0.856634	0.159378	0.159686	0.172861	7.66e-08	intron (ENSMOCT00000019876, intron 9 of 65)	71297	ENSMOCG00000015096	Col5a1	collagen type V alpha 1 chain [Source:NCBI gene;Acc:101991052]	Col5a1
4	49228524	0.85243	0.0613319	0.791098	0.254518	0.177309	0.150446	0.00188218	intron (ENSMOCT00000019876, intron 4 of 65)	56054	ENSMOCG00000015096	Col5a1	collagen type V alpha 1 chain [Source:NCBI gene;Acc:101991052]	Col5a1
4	49245467	0.909859	0.276066	0.633792	0.258104	0.178579	0.664902	0.014066	intron (ENSMOCT00000019876, intron 2 of 65)	39111	ENSMOCG00000015096	Col5a1	collagen type V alpha 1 chain [Source:NCBI gene;Acc:101991052]	Col5a1
4	49264159	0.0327295	0.77759	-0.744861	0.303138	0.159716	0.1727	0.0140038	intron (ENSMOCT00000019876, intron 1 of 65)	20419	ENSMOCG00000015096	Col5a1	collagen type V alpha 1 chain [Source:NCBI gene;Acc:101991052]	Col5a1
4	49289544	0.0434221	0.871887	-0.828465	0.198337	0.159851	0.16615	2.95e-05	Intergenic	-4966	ENSMOCG00000015096	Col5a1	collagen type V alpha 1 chain [Source:NCBI gene;Acc:101991052]	Col5a1
4	49290461	0.0677325	0.864056	-0.796323	0.25266	0.1596	0.17261	0.00162289	Intergenic	-5883	ENSMOCG00000015096	Col5a1	collagen type V alpha 1 chain [Source:NCBI gene;Acc:101991052]	Col5a1
4	49318627	0.7489	0.0630089	0.685891	0.306243	0.126603	0.150256	0.0251106	Intergenic	-34049	ENSMOCG00000015096	Col5a1	collagen type V alpha 1 chain [Source:NCBI gene;Acc:101991052]	Col5a1
4	49342578	0.768683	0.059928	0.708755	0.273181	0.102892	0.150584	0.00947417	Intergenic	-58000	ENSMOCG00000015096	Col5a1	collagen type V alpha 1 chain [Source:NCBI gene;Acc:101991052]	Col5a1
4	49449996	0.0476572	0.754703	-0.707045	0.338556	0.159513	0.173289	0.0367605	intron (ENSMOCT00000010210, intron 3 of 8)	5023	ENSMOCG00000007921	Rxra	retinoid X receptor alpha [Source:NCBI gene;Acc:101991321]	Rxra
4	49466766	0.891929	0.0501307	0.841798	0.196672	0.179866	0.150266	1.87e-05	Intergenic	-11747	ENSMOCG00000007921	Rxra	retinoid X receptor alpha [Source:NCBI gene;Acc:101991321]	Rxra
4	49498528	0.82403	0.119313	0.704717	0.299162	0.1798	0.10004	0.0184909	Intergenic	-30804	ENSMOCG00000004704	U6	U6 spliceosomal RNA [Source:RFAM;Acc:RF00026]	Gm54979
4	49592095	0.0481993	0.771191	-0.722992	0.323092	0.159205	0.173315	0.025239	Intergenic	-61367	ENSMOCG00000001919	Gm25541	predicted gene, 25541 [Source:MGI Symbol;Acc:MGI:5455318]	Gm25541
4	49638566	0.0597972	0.788888	-0.729091	0.318103	0.158676	0.170558	0.0219058	Intergenic	-14896	ENSMOCG00000001919	Gm25541	predicted gene, 25541 [Source:MGI Symbol;Acc:MGI:5455318]	Gm25541
4	49690887	0.184367	0.859918	-0.675552	0.280475	0.370465	0.174302	0.0160137	Intergenic	-8028	ENSMOCG00000013826	Wdr5	WD repeat domain 5 [Source:NCBI gene;Acc:101991796]	Wdr5
4	49727230	0.864327	0.052753	0.811575	0.204545	0.132964	0.150704	7.26e-05	exon (ENSMOCT00000011464, exon 6 of 12)	17138	ENSMOCG00000008917	Brd3	bromodomain containing 3 [Source:NCBI gene;Acc:101992077]	Brd3
4	49771217	0.0458138	0.782573	-0.736759	0.309117	0.159605	0.17193	0.0171521	Intergenic	-4626	ENSMOCG00000021635	Vav2	vav guanine nucleotide exchange factor 2 [Source:NCBI gene;Acc:101993012]	Vav2
4	49784849	0.793069	0.0553264	0.737743	0.29582	0.175738	0.150819	0.0126353	intron (ENSMOCT00000029442, intron 1 of 25)	8913	ENSMOCG00000021635	Vav2	vav guanine nucleotide exchange factor 2 [Source:NCBI gene;Acc:101993012]	Vav2
4	49784852	0.793069	0.0553264	0.737743	0.29582	0.175738	0.150819	0.0126353	intron (ENSMOCT00000029442, intron 1 of 25)	8916	ENSMOCG00000021635	Vav2	vav guanine nucleotide exchange factor 2 [Source:NCBI gene;Acc:101993012]	Vav2
4	49797836	0.071304	0.89252	-0.821216	0.235003	0.159673	0.171353	0.000474969	intron (ENSMOCT00000029442, intron 1 of 25)	21900	ENSMOCG00000021635	Vav2	vav guanine nucleotide exchange factor 2 [Source:NCBI gene;Acc:101993012]	Vav2
4	49802957	0.0607327	0.878422	-0.817689	0.223048	0.159265	0.170005	0.0002464	intron (ENSMOCT00000029442, intron 1 of 25)	27021	ENSMOCG00000021635	Vav2	vav guanine nucleotide exchange factor 2 [Source:NCBI gene;Acc:101993012]	Vav2
4	49810272	0.186553	0.88302	-0.696468	0.214844	0.838234	0.105354	0.00118805	intron (ENSMOCT00000029442, intron 1 of 25)	34336	ENSMOCG00000021635	Vav2	vav guanine nucleotide exchange factor 2 [Source:NCBI gene;Acc:101993012]	Vav2
4	49811512	0.0672122	0.786598	-0.719386	0.335993	0.15956	0.171109	0.0322682	intron (ENSMOCT00000029442, intron 1 of 25)	35576	ENSMOCG00000021635	Vav2	vav guanine nucleotide exchange factor 2 [Source:NCBI gene;Acc:101993012]	Vav2
4	49811530	0.0672122	0.786598	-0.719386	0.335993	0.15956	0.171109	0.0322682	intron (ENSMOCT00000029442, intron 1 of 25)	35594	ENSMOCG00000021635	Vav2	vav guanine nucleotide exchange factor 2 [Source:NCBI gene;Acc:101993012]	Vav2
4	49837448	0.069637	0.786598	-0.716961	0.339485	0.159678	0.171109	0.0346946	intron (ENSMOCT00000029442, intron 2 of 25)	61512	ENSMOCG00000021635	Vav2	vav guanine nucleotide exchange factor 2 [Source:NCBI gene;Acc:101993012]	Vav2
4	49869011	0.740378	0.0355697	0.704808	0.306029	0.112307	0.150798	0.0212744	intron (ENSMOCT00000029442, intron 2 of 25)	93075	ENSMOCG00000021635	Vav2	vav guanine nucleotide exchange factor 2 [Source:NCBI gene;Acc:101993012]	Vav2
4	49869019	0.740378	0.0355697	0.704808	0.306029	0.112307	0.150798	0.0212744	intron (ENSMOCT00000029442, intron 2 of 25)	93083	ENSMOCG00000021635	Vav2	vav guanine nucleotide exchange factor 2 [Source:NCBI gene;Acc:101993012]	Vav2
4	49869057	0.740378	0.0355697	0.704808	0.306029	0.112307	0.150798	0.0212744	intron (ENSMOCT00000029442, intron 2 of 25)	93121	ENSMOCG00000021635	Vav2	vav guanine nucleotide exchange factor 2 [Source:NCBI gene;Acc:101993012]	Vav2
4	49893510	0.286439	0.910703	-0.624264	0.286637	0.989475	0.171105	0.0294139	intron (ENSMOCT00000029442, intron 3 of 25)	117574	ENSMOCG00000021635	Vav2	vav guanine nucleotide exchange factor 2 [Source:NCBI gene;Acc:101993012]	Vav2
4	49929256	0.766307	0.0547029	0.711604	0.329431	0.178101	0.150812	0.0307646	intron (ENSMOCT00000029442, intron 14 of 25)	153320	ENSMOCG00000021635	Vav2	vav guanine nucleotide exchange factor 2 [Source:NCBI gene;Acc:101993012]	Vav2
4	49961268	0.785224	0.0650495	0.720174	0.267777	0.230824	0.15	0.00715696	Intergenic	-10781	ENSMOCG00000005950	Sardh	sarcosine dehydrogenase [Source:NCBI gene;Acc:101993484]	Sardh
4	50003988	0.850896	0.190677	0.660218	0.313153	0.179371	0.187146	0.0350053	intron (ENSMOCT00000007735, intron 15 of 20)	31939	ENSMOCG00000005950	Sardh	sarcosine dehydrogenase [Source:NCBI gene;Acc:101993484]	Sardh
4	50022013	0.840254	0.104607	0.735647	0.369678	0.180343	0.14538	0.0465943	intron (ENSMOCT00000007735, intron 19 of 20)	49964	ENSMOCG00000005950	Sardh	sarcosine dehydrogenase [Source:NCBI gene;Acc:101993484]	Sardh
4	50022085	0.069637	0.781036	-0.711399	0.344591	0.159678	0.172196	0.0389726	intron (ENSMOCT00000007735, intron 19 of 20)	50036	ENSMOCG00000005950	Sardh	sarcosine dehydrogenase [Source:NCBI gene;Acc:101993484]	Sardh
4	50025527	0.785289	0.0675895	0.717699	0.331072	0.17728	0.149662	0.0301736	exon (ENSMOCT00000007735, exon 20 of 21)	53478	ENSMOCG00000005950	Sardh	sarcosine dehydrogenase [Source:NCBI gene;Acc:101993484]	Sardh
4	50071606	0.0671497	0.773522	-0.706372	0.343333	0.158562	0.173137	0.0396482	Intergenic	-4402	ENSMOCG00000022313	Fam163b	family with sequence similarity 163 member B [Source:NCBI gene;Acc:101993770]	Fam163b
4	50071641	0.755285	0.0547029	0.700582	0.339323	0.176611	0.150812	0.0389566	Intergenic	-4367	ENSMOCG00000022313	Fam163b	family with sequence similarity 163 member B [Source:NCBI gene;Acc:101993770]	Fam163b
4	50116351	0.832008	0.0811467	0.750861	0.311121	0.17821	0.14779	0.0158042	exon (ENSMOCT00000024235, exon 14 of 19)	25714	ENSMOCG00000018104	Adamtsl2	ADAMTS like 2 [Source:NCBI gene;Acc:101994056]	Adamtsl2
4	50121382	0.0540547	0.762533	-0.708478	0.337981	0.159153	0.173557	0.0360637	intron (ENSMOCT00000024243, intron 11 of 18)	18728	ENSMOCG00000018104	Adamtsl2	ADAMTS like 2 [Source:NCBI gene;Acc:101994056]	Adamtsl2
4	50121425	0.0540547	0.762533	-0.708478	0.337981	0.159153	0.173557	0.0360637	intron (ENSMOCT00000024243, intron 11 of 18)	18685	ENSMOCG00000018104	Adamtsl2	ADAMTS like 2 [Source:NCBI gene;Acc:101994056]	Adamtsl2
4	50195010	0.0782103	0.874372	-0.796162	0.261809	0.159201	0.168708	0.00235796	exon (ENSMOCT00000021953, exon 6 of 11)	3606	ENSMOCG00000016534	Slc2a6	solute carrier family 2 member 6 [Source:NCBI gene;Acc:101994629]	Slc2a6
4	50431263	0.0620583	0.775645	-0.713587	0.339306	0.158516	0.172929	0.0354591	Intergenic	61657	ENSMOCG00000015215		ABO, alpha 1-3-N-acetylgalactosaminyltransferase and alpha 1-3-galactosyltransferase [Source:NCBI gene;Acc:101990584]	Abo
4	50583963	0.850094	0.0536352	0.796459	0.243266	0.178971	0.150771	0.00106024	Intergenic	16020	ENSMOCG00000005134	U1	U1 spliceosomal RNA [Source:RFAM;Acc:RF00003]
4	50583972	0.850094	0.0536352	0.796459	0.243266	0.178971	0.150771	0.00106024	Intergenic	16011	ENSMOCG00000005134	U1	U1 spliceosomal RNA [Source:RFAM;Acc:RF00003]
4	50658263	0.836571	0.0630089	0.773562	0.270345	0.18096	0.150256	0.00421784	exon (ENSMOCT00000012317, exon 2 of 5)	3592	ENSMOCG00000009588	Dipk1b	divergent protein kinase domain 1B [Source:NCBI gene;Acc:101999218]	Dipk1b
4	50680098	0.763181	0.0560243	0.707156	0.333838	0.177784	0.150812	0.0341532	Intergenic	-18243	ENSMOCG00000009588	Dipk1b	divergent protein kinase domain 1B [Source:NCBI gene;Acc:101999218]	Dipk1b
4	50681875	0.0683042	0.862176	-0.793872	0.255022	0.159634	0.174242	0.00185228	Intergenic	-16675	ENSMOCG00000002719	Agpat2	1-acylglycerol-3-phosphate O-acyltransferase 2 [Source:NCBI gene;Acc:101999482]	Agpat2
4	50692797	0.231685	0.887198	-0.655513	0.304039	0.104553	0.172944	0.0310824	Intergenic	-5753	ENSMOCG00000002719	Agpat2	1-acylglycerol-3-phosphate O-acyltransferase 2 [Source:NCBI gene;Acc:101999482]	Agpat2
4	50692833	0.231685	0.887198	-0.655513	0.304039	0.104553	0.172944	0.0310824	Intergenic	-5717	ENSMOCG00000002719	Agpat2	1-acylglycerol-3-phosphate O-acyltransferase 2 [Source:NCBI gene;Acc:101999482]	Agpat2
4	50697494	0.76773	0.032688	0.735042	0.237198	0.137046	0.149871	0.00194267	promoter-TSS (ENSMOCT00000003655)	-1056	ENSMOCG00000002719	Agpat2	1-acylglycerol-3-phosphate O-acyltransferase 2 [Source:NCBI gene;Acc:101999482]	Agpat2
4	50713349	0.0441322	0.784243	-0.740111	0.289651	0.159842	0.169305	0.0106132	intron (ENSMOCT00000023103, intron 4 of 9)	5878	ENSMOCG00000017331	Egfl7	EGF like domain multiple 7 [Source:NCBI gene;Acc:101999937]	Egfl7
4	50717976	0.593968	0.0221888	0.571779	0.244361	0.680335	0.150635	0.0192893	intron (ENSMOCT00000023103, intron 1 of 9)	1251	ENSMOCG00000017331	Egfl7	EGF like domain multiple 7 [Source:NCBI gene;Acc:101999937]	Egfl7
4	50804999	0.0577544	0.768616	-0.710861	0.334386	0.157966	0.173453	0.0335143	intron (ENSMOCT00000002299, intron 2 of 32)	973	ENSMOCG00000001663	Notch1	notch receptor 1 [Source:NCBI gene;Acc:102000387]	Notch1
4	50824428	0.0987915	0.676959	-0.578167	0.16493	0.375766	0.086068	0.000455703	intron (ENSMOCT00000002299, intron 4 of 32)	20402	ENSMOCG00000001663	Notch1	notch receptor 1 [Source:NCBI gene;Acc:102000387]	Notch1
4	50829837	0.812909	0.0613319	0.751576	0.287709	0.179107	0.150446	0.00899411	exon (ENSMOCT00000002286, exon 13 of 34)	27160	ENSMOCG00000001663	Notch1	notch receptor 1 [Source:NCBI gene;Acc:102000387]	Notch1
4	50839874	0.0689356	0.782573	-0.713638	0.34217	0.159661	0.17193	0.0370129	intron (ENSMOCT00000002299, intron 25 of 32)	35848	ENSMOCG00000001663	Notch1	notch receptor 1 [Source:NCBI gene;Acc:102000387]	Notch1
4	50995878	0.763181	0.0268988	0.736282	0.301995	0.177784	0.149974	0.0147665	intron (ENSMOCT00000022599, intron 1 of 12)	2468	ENSMOCG00000016978	Gpsm1	G protein signaling modulator 1 [Source:NCBI gene;Acc:101978959]	Gpsm1
4	51014550	0.0683042	0.785343	-0.717039	0.338711	0.159635	0.171384	0.0342627	Intergenic	-4348	ENSMOCG00000015098		coiled-coil domain containing 187 [Source:MGI Symbol;Acc:MGI:3045295]	Ccdc187
4	51133095	0.806501	0.0531741	0.753327	0.281682	0.178464	0.15074	0.00748667	Intergenic	22959	ENSMOCG00000002906	Lhx3	LIM homeobox 3 [Source:NCBI gene;Acc:101980397]	Lhx3
4	51147267	0.0932679	0.784005	-0.690737	0.311604	0.195992	0.171659	0.0266424	Intergenic	-34876	ENSMOCG00000014787	Tmem250-ps	transmembrane protein 250 [Source:NCBI gene;Acc:101980851]	Tmem250-ps
4	51165835	0.840599	0.160832	0.679767	0.269547	0.180957	0.451129	0.0116728	Intergenic	-16308	ENSMOCG00000014787	Tmem250-ps	transmembrane protein 250 [Source:NCBI gene;Acc:101980851]	Tmem250-ps
4	51165877	0.840599	0.0183396	0.82226	0.206373	0.180957	0.150617	6.77e-05	Intergenic	-16266	ENSMOCG00000014787	Tmem250-ps	transmembrane protein 250 [Source:NCBI gene;Acc:101980851]	Tmem250-ps
4	51191074	0.748389	0.0324403	0.715949	0.338994	0.179177	0.150129	0.0346883	Intergenic	8931	ENSMOCG00000014787	Tmem250-ps	transmembrane protein 250 [Source:NCBI gene;Acc:101980851]	Tmem250-ps
4	51258751	0.842125	0.0523666	0.789758	0.228654	0.118512	0.150663	0.000552451	intron (ENSMOCT00000021305, intron 2 of 5)	20282	ENSMOCG00000016088	Nacc2	NACC family member 2 [Source:NCBI gene;Acc:101981145]	Nacc2
4	51269399	0.0868324	0.829601	-0.742769	0.316687	0.158182	0.170845	0.0190048	intron (ENSMOCT00000021305, intron 5 of 5)	30930	ENSMOCG00000016088	Nacc2	NACC family member 2 [Source:NCBI gene;Acc:101981145]	Nacc2
4	51301372	0.833922	0.0675895	0.766332	0.280928	0.180585	0.149662	0.00637462	TTS (ENSMOCT00000023139)	1002	ENSMOCG00000017360			Pdcd5
4	51417308	0.0671497	0.724443	-0.657293	0.292222	0.158562	0.20688	0.024494	Intergenic	50530	ENSMOCG00000003727	Kcnt1	potassium sodium-activated channel subfamily T member 1 [Source:NCBI gene;Acc:101982912]	Kcnt1
4	51417367	0.0671497	0.872146	-0.804996	0.238898	0.158562	0.172795	0.000752707	Intergenic	50471	ENSMOCG00000003727	Kcnt1	potassium sodium-activated channel subfamily T member 1 [Source:NCBI gene;Acc:101982912]	Kcnt1
4	51417388	0.0671497	0.872146	-0.804996	0.238898	0.158562	0.172795	0.000752707	Intergenic	50450	ENSMOCG00000003727	Kcnt1	potassium sodium-activated channel subfamily T member 1 [Source:NCBI gene;Acc:101982912]	Kcnt1
4	51431982	0.888625	0.0895715	0.799053	0.215893	0.180816	0.0932783	0.000214626	exon (ENSMOCT00000005076, exon 28 of 31)	35856	ENSMOCG00000003727	Kcnt1	potassium sodium-activated channel subfamily T member 1 [Source:NCBI gene;Acc:101982912]	Kcnt1
4	51469171	0.0747869	0.866979	-0.792192	0.264608	0.159504	0.171196	0.00275493	promoter-TSS (ENSMOCT00000005076)	-1333	ENSMOCG00000003727	Kcnt1	potassium sodium-activated channel subfamily T member 1 [Source:NCBI gene;Acc:101982912]	Kcnt1
4	51499426	0.0416327	0.754703	-0.71307	0.333884	0.15989	0.173289	0.0327053	promoter-TSS (ENSMOCT00000007247)	-182	ENSMOCG00000005551	Sohlh1	spermatogenesis and oogenesis specific basic helix-loop-helix 1 [Source:NCBI gene;Acc:101992261]	Sohlh1
4	51499689	0.850319	0.052753	0.797566	0.241653	0.179525	0.150704	0.000965284	intron (ENSMOCT00000007247, intron 1 of 8)	81	ENSMOCG00000005551	Sohlh1	spermatogenesis and oogenesis specific basic helix-loop-helix 1 [Source:NCBI gene;Acc:101992261]	Sohlh1
4	51563442	0.742348	0.0376363	0.704712	0.348713	0.179875	0.15053	0.0432908	Intergenic	-3029	ENSMOCG00000003465	Lcn11	lipocalin 11 [Source:MGI Symbol;Acc:MGI:2684955]	Lcn11
4	51761875	0.0294843	0.666708	-0.637223	0.267881	0.159813	0.417296	0.0173714	exon (ENSMOCT00000021761, exon 5 of 14)	2290	ENSMOCG00000016398		coiled-coil domain-containing protein 183 [Source:NCBI gene;Acc:101986421]
4	51799302	0.184891	0.885515	-0.700624	0.266358	0.100868	0.114411	0.00852886	exon (ENSMOCT00000024399, exon 2 of 2)	3148	ENSMOCG00000018216	Ajm1	apical junction component 1 homolog [Source:NCBI gene;Acc:101987094]	Ajm1
4	51800703	0.857212	0.215998	0.641214	0.211744	0.200379	0.241289	0.0024597	exon (ENSMOCT00000024399, exon 2 of 2)	4549	ENSMOCG00000018216	Ajm1	apical junction component 1 homolog [Source:NCBI gene;Acc:101987094]	Ajm1
4	51815524	0.881243	0.0613319	0.819911	0.226271	0.179653	0.150446	0.000290553	exon (ENSMOCT00000009874, exon 5 of 5)	3975	ENSMOCG00000007658	Edf1	endothelial differentiation related factor 1 [Source:NCBI gene;Acc:101988103]	Edf1
4	51815535	0.881243	0.0613319	0.819911	0.226271	0.179653	0.150446	0.000290553	exon (ENSMOCT00000009874, exon 5 of 5)	3964	ENSMOCG00000007658	Edf1	endothelial differentiation related factor 1 [Source:NCBI gene;Acc:101988103]	Edf1
4	51922613	0.670442	0.0541422	0.6163	0.286145	0.206681	0.150796	0.0312559	Intergenic	-2203	ENSMOCG00000013243	Paxx	PAXX non-homologous end joining factor [Source:NCBI gene;Acc:101990383]	Paxx
4	51938370	0.830922	0.0547029	0.776219	0.261324	0.181018	0.150812	0.00297473	intron (ENSMOCT00000029180, intron 45 of 48)	18043	ENSMOCG00000021438	Abca2	ATP binding cassette subfamily A member 2 [Source:NCBI gene;Acc:101990955]	Abca2
4	51960629	0.0667364	0.847383	-0.780647	0.26327	0.159515	0.173238	0.00302496	exon (ENSMOCT00000023399, exon 3 of 3)	1214	ENSMOCG00000017536	Fut7	fucosyltransferase 7 [Source:NCBI gene;Acc:101991797]	Fut7
4	51983178	0.755825	0.0501307	0.705694	0.349669	0.177852	0.150266	0.0435726	intron (ENSMOCT00000010402, intron 1 of 9)	911	ENSMOCG00000008064	Npdc1	neural proliferation, differentiation and control 1 [Source:NCBI gene;Acc:101992078]	Npdc1
4	51983198	0.755825	0.0501307	0.705694	0.349669	0.177852	0.150266	0.0435726	intron (ENSMOCT00000010402, intron 1 of 9)	891	ENSMOCG00000008064	Npdc1	neural proliferation, differentiation and control 1 [Source:NCBI gene;Acc:101992078]	Npdc1
4	51983217	0.755825	0.0501307	0.705694	0.349669	0.177852	0.150266	0.0435726	intron (ENSMOCT00000010402, intron 1 of 9)	872	ENSMOCG00000008064	Npdc1	neural proliferation, differentiation and control 1 [Source:NCBI gene;Acc:101992078]	Npdc1
4	52023209	0.0387488	0.771191	-0.732442	0.315074	0.15955	0.173315	0.0200896	promoter-TSS (ENSMOCT00000027815)	-866	ENSMOCG00000020526	Uap1l1	UDP-N-acetylglucosamine pyrophosphorylase 1 like 1 [Source:NCBI gene;Acc:101993292]	Uap1l1
4	52100501	0.881058	0.0492115	0.831847	0.203374	0.180339	0.150003	4.31e-05	exon (ENSMOCT00000002347, exon 13 of 20)	20806	ENSMOCG00000001739	Grin1	glutamate ionotropic receptor NMDA type subunit 1 [Source:NCBI gene;Acc:101994153]	Grin1
4	52104244	0.0689356	0.85877	-0.789835	0.258701	0.159661	0.174338	0.0022651	intron (ENSMOCT00000002347, intron 19 of 19)	24549	ENSMOCG00000001739	Grin1	glutamate ionotropic receptor NMDA type subunit 1 [Source:NCBI gene;Acc:101994153]	Grin1
4	52137460	0.791869	0.0359945	0.755875	0.176496	0.304561	0.0883543	1.85e-05	promoter-TSS (ENSMOCT00000003389)	-1048	ENSMOCG00000002526	Tprn	taperin [Source:NCBI gene;Acc:101996935]	Tprn
4	52153378	0.930033	0.374824	0.555209	0.237525	0.175145	0.57531	0.0194147	exon (ENSMOCT00000023034, exon 3 of 3)	1284	ENSMOCG00000017277	Rnf208	ring finger protein 208 [Source:NCBI gene;Acc:101998367]	Rnf208
4	52169301	0.625811	0.0632291	0.562582	0.234043	0.989475	0.1282	0.0162275	TTS (ENSMOCT00000027088)	5739	ENSMOCG00000020019	Slc34a3	solute carrier family 34 member 3 [Source:NCBI gene;Acc:101999388]	Slc34a3
4	52174654	0.871037	0.0324673	0.838569	0.163784	0.116326	0.151014	3.06e-07	exon (ENSMOCT00000001874, exon 3 of 4)	687	ENSMOCG00000001389	Tubb4b	tubulin beta 4B class IVb [Source:NCBI gene;Acc:102000112]	Tubb4b
4	52183519	0.0747869	0.84615	-0.771363	0.279943	0.159504	0.172219	0.00586157	intron (ENSMOCT00000003973, intron 1 of 5)	141	ENSMOCG00000002953	Stpg3	sperm-tail PG-rich repeat containing 3 [Source:NCBI gene;Acc:102000572]	Stpg3
4	52208622	0.239803	0.853734	-0.613931	0.261633	0.989475	0.107778	0.0189489	exon (ENSMOCT00000001578, exon 1 of 1)	644	ENSMOCG00000001164	Tor4a	torsin family 4 member A [Source:NCBI gene;Acc:102001141]	Tor4a
4	52208701	0.574434	0.0762921	0.498142	0.19757	0.253785	0.0993182	0.0116906	exon (ENSMOCT00000001578, exon 1 of 1)	723	ENSMOCG00000001164	Tor4a	torsin family 4 member A [Source:NCBI gene;Acc:102001141]	Tor4a
4	52218718	0.836879	0.0560243	0.780855	0.258373	0.180592	0.150812	0.00250947	Intergenic	4273	ENSMOCG00000003107	Nrarp	NOTCH regulated ankyrin repeat protein [Source:NCBI gene;Acc:102001418]	Nrarp
4	52232463	0.67033	0.0185295	0.651801	0.203325	0.144987	0.151038	0.0013473	Intergenic	-9472	ENSMOCG00000003107	Nrarp	NOTCH regulated ankyrin repeat protein [Source:NCBI gene;Acc:102001418]	Nrarp
4	52263584	0.706763	0.0189113	0.687851	0.264166	0.224272	0.150862	0.00921792	Intergenic	12546	ENSMOCG00000001293
4	52263594	0.575487	0.0183044	0.557182	0.201673	0.0821918	0.150958	0.00573085	Intergenic	12536	ENSMOCG00000001293
4	52305624	0.0613857	0.909379	-0.847993	0.20322	0.15826	0.17276	3.01e-05	promoter-TSS (ENSMOCT00000013181)	-1905	ENSMOCG00000010263
4	52305686	0.0613857	0.768616	-0.70723	0.345071	0.15826	0.173453	0.0404111	promoter-TSS (ENSMOCT00000013181)	-1967	ENSMOCG00000010263
4	52321167	0.84738	0.120734	0.726646	0.24467	0.179943	0.386655	0.00297889	promoter-TSS (ENSMOCT00000028327)	-763	ENSMOCG00000020877	Noxa1	NADPH oxidase activator 1 [Source:NCBI gene;Acc:102002893]	Noxa1
4	52330769	0.0293186	0.780101	-0.750782	0.256328	0.159196	0.103169	0.00340064	TTS (ENSMOCT00000008940)	4371	ENSMOCG00000006888	Entpd8	ectonucleoside triphosphate diphosphohydrolase 8 [Source:NCBI gene;Acc:102002243]	Entpd8
4	52427327	0.0782103	0.787777	-0.709566	0.351845	0.159201	0.170833	0.0437266	TTS (ENSMOCT00000015575)	15478	ENSMOCG00000012128			Pnpla7
4	52727076	0.0683042	0.775645	-0.707341	0.347644	0.159635	0.172929	0.0418838	intron (ENSMOCT00000027549, intron 3 of 45)	15686	ENSMOCG00000020272	Cacna1b	calcium voltage-gated channel subunit alpha1 B [Source:NCBI gene;Acc:101982439]	Cacna1b
4	52738465	0.893094	0.160765	0.732329	0.234186	0.174885	0.101073	0.00176527	intron (ENSMOCT00000027549, intron 3 of 45)	27075	ENSMOCG00000020272	Cacna1b	calcium voltage-gated channel subunit alpha1 B [Source:NCBI gene;Acc:101982439]	Cacna1b
4	52788277	0.070421	0.784005	-0.713584	0.343016	0.159683	0.171659	0.037496	intron (ENSMOCT00000027549, intron 17 of 45)	76887	ENSMOCG00000020272	Cacna1b	calcium voltage-gated channel subunit alpha1 B [Source:NCBI gene;Acc:101982439]	Cacna1b
4	52814025	0.0462797	0.762533	-0.716253	0.330188	0.158631	0.173557	0.0300655	intron (ENSMOCT00000027549, intron 21 of 45)	102635	ENSMOCG00000020272	Cacna1b	calcium voltage-gated channel subunit alpha1 B [Source:NCBI gene;Acc:101982439]	Cacna1b
4	52836876	0.620797	0.0312438	0.589553	0.271907	0.129814	0.15095	0.0301423	intron (ENSMOCT00000027549, intron 33 of 45)	125486	ENSMOCG00000020272	Cacna1b	calcium voltage-gated channel subunit alpha1 B [Source:NCBI gene;Acc:101982439]	Cacna1b
4	52851081	0.837531	0.0340006	0.80353	0.217293	0.178295	0.150943	0.000217383	exon (ENSMOCT00000027536, exon 39 of 47)	139691	ENSMOCG00000020272	Cacna1b	calcium voltage-gated channel subunit alpha1 B [Source:NCBI gene;Acc:101982439]	Cacna1b
4	52856704	0.0667364	0.785343	-0.718607	0.33649	0.159515	0.171384	0.0327123	intron (ENSMOCT00000027549, intron 40 of 45)	145314	ENSMOCG00000020272	Cacna1b	calcium voltage-gated channel subunit alpha1 B [Source:NCBI gene;Acc:101982439]	Cacna1b
4	52856745	0.0667364	0.782573	-0.715837	0.339064	0.159515	0.17193	0.034754	intron (ENSMOCT00000027549, intron 40 of 45)	145355	ENSMOCG00000020272	Cacna1b	calcium voltage-gated channel subunit alpha1 B [Source:NCBI gene;Acc:101982439]	Cacna1b
4	52886476	0.829278	0.0811467	0.748132	0.312486	0.180969	0.14779	0.0166598	Intergenic	-118216	ENSMOCG00000021381	Pax8	paired box 8 [Source:MGI Symbol;Acc:MGI:97492]	Pax8
4	52902806	0.875567	0.0708419	0.804725	0.251442	0.177954	0.149222	0.0013722	Intergenic	-101886	ENSMOCG00000021381	Pax8	paired box 8 [Source:MGI Symbol;Acc:MGI:97492]	Pax8
4	52903633	0.849994	0.0312926	0.818701	0.175599	0.179639	0.150852	3.13e-06	Intergenic	-101059	ENSMOCG00000021381	Pax8	paired box 8 [Source:MGI Symbol;Acc:MGI:97492]	Pax8
4	52914357	0.0286375	0.840246	-0.811609	0.21127	0.15912	0.172284	0.000122253	Intergenic	-90335	ENSMOCG00000021381	Pax8	paired box 8 [Source:MGI Symbol;Acc:MGI:97492]	Pax8
4	52937973	0.894933	0.0675895	0.827343	0.22853	0.180057	0.149662	0.000294274	Intergenic	-66719	ENSMOCG00000021381	Pax8	paired box 8 [Source:MGI Symbol;Acc:MGI:97492]	Pax8
4	52944847	0.0942466	0.771191	-0.676944	0.325203	0.165	0.173315	0.0373785	Intergenic	-59845	ENSMOCG00000021381	Pax8	paired box 8 [Source:MGI Symbol;Acc:MGI:97492]	Pax8
4	52989542	0.837945	0.0523666	0.785579	0.251994	0.178788	0.150663	0.00182425	Intergenic	-15150	ENSMOCG00000021381	Pax8	paired box 8 [Source:MGI Symbol;Acc:MGI:97492]	Pax8
4	53104730	0.679399	0.0197847	0.659614	0.182789	0.276746	0.0791859	0.000307839	intron (ENSMOCT00000009524, intron 1 of 16)	4874	ENSMOCG00000007380	Psd4	pleckstrin and Sec7 domain containing 4 [Source:NCBI gene;Acc:101983395]	Psd4
4	53206382	0.204456	0.850534	-0.646078	0.289445	0.427506	0.169058	0.0256065	TTS (ENSMOCT00000001733)	4032	ENSMOCG00000001287	Il36rn	interleukin 36 receptor antagonist [Source:NCBI gene;Acc:101984623]	Il36rn
4	53223122	0.698294	0.124559	0.573735	0.245372	0.243746	0.187812	0.0193755	Intergenic	-4818	ENSMOCG00000003995	Il36b	interleukin 36 beta [Source:NCBI gene;Acc:101996000]	Il36b
4	53248125	0.853016	0.0811467	0.771869	0.295708	0.178758	0.14779	0.00904791	intron (ENSMOCT00000009227, intron 3 of 4)	1074	ENSMOCG00000007131	Il36a	interleukin 36 alpha [Source:NCBI gene;Acc:101984909]	Il36a
4	53302918	0.677399	0.0498743	0.627524	0.208343	0.0972167	0.150273	0.00259557	intron (ENSMOCT00000016088, intron 1 of 7)	7792	ENSMOCG00000012483	Tbpl2	TATA-box binding protein like 2 [Source:NCBI gene;Acc:101996846]	Tbpl2
4	53303023	0.0446602	0.744079	-0.699419	0.346878	0.159674	0.172364	0.0437661	intron (ENSMOCT00000016088, intron 1 of 7)	7897	ENSMOCG00000012483	Tbpl2	TATA-box binding protein like 2 [Source:NCBI gene;Acc:101996846]	Tbpl2
4	54352469	0.868402	0.0708419	0.797561	0.255378	0.17947	0.149222	0.00178983	Intergenic	156016	ENSMOCG00000007164			Gm24095
4	56769446	0.618627	0.0323669	0.58626	0.231229	0.758851	0.150671	0.0112317	intron (ENSMOCT00000027337, intron 1 of 2)	179853	ENSMOCG00000020186
4	57910072	0.859225	0.0577067	0.801518	0.215944	0.126346	0.150749	0.00020588	promoter-TSS (ENSMOCT00000030260)	-834	ENSMOCG00000022212	Arhgap15	Rho GTPase activating protein 15 [Source:NCBI gene;Acc:101987188]	Arhgap15
4	58011435	0.0623011	0.815799	-0.753498	0.283977	0.158225	0.169803	0.00796905	intron (ENSMOCT00000030261, intron 4 of 13)	100529	ENSMOCG00000022212	Arhgap15	Rho GTPase activating protein 15 [Source:NCBI gene;Acc:101987188]	Arhgap15
4	59057468	0.591995	0.0383168	0.553678	0.23803	0.396539	0.150426	0.0200142	Intergenic	-127039	ENSMOCG00000022059	Gtdc1	glycosyltransferase like domain containing 1 [Source:NCBI gene;Acc:101987656]	Gtdc1
4	59176994	0.751679	0.0332735	0.718406	0.335834	0.178657	0.151	0.0324221	intron (ENSMOCT00000022559, intron 2 of 9)	40179	ENSMOCG00000016943	Zeb2	zinc finger E-box binding homeobox 2 [Source:NCBI gene;Acc:101988203]	Zeb2
4	59233698	0.897879	0.259983	0.637896	0.25918	0.174993	0.245749	0.013847	Intergenic	15649	ENSMOCG00000004629	Gm56477	predicted gene, 27645 [Source:MGI Symbol;Acc:MGI:5531027]	Gm56477
4	59352711	0.831349	0.0536352	0.777714	0.260032	0.178433	0.150771	0.00278209	Intergenic	-44045	ENSMOCG00000010350	Gm56478	viral integration site 1 [Source:MGI Symbol;Acc:MGI:96091]	Gm56478
4	59501411	0.826314	0.0675895	0.758725	0.287113	0.180252	0.149662	0.0082272	Intergenic	104655	ENSMOCG00000010350	Gm56478	viral integration site 1 [Source:MGI Symbol;Acc:MGI:96091]	Gm56478
4	59559056	0.158028	0.846846	-0.688818	0.262104	0.179278	0.172874	0.00858806	Intergenic	162300	ENSMOCG00000010350	Gm56478	viral integration site 1 [Source:MGI Symbol;Acc:MGI:96091]	Gm56478
4	60076677	0.683671	0.0291936	0.654477	0.271187	0.361294	0.150003	0.0158052	exon (ENSMOCT00000009526, exon 1 of 5)	45	ENSMOCG00000007379			Smarce1
4	60824435	0.734146	0.0174607	0.716685	0.246494	0.225381	0.150865	0.00364313	Intergenic	-747713	ENSMOCG00000007379			Smarce1
4	61871621	0.175649	0.68245	-0.506801	0.181608	0.142666	0.0905028	0.00526055	Intergenic	-41075	ENSMOCG00000001910		predicted gene, 25338 [Source:MGI Symbol;Acc:MGI:5455115]
4	61932613	0.0369222	0.742478	-0.705556	0.254508	0.159343	0.0925962	0.00556735	Intergenic	8467	ENSMOCG00000010579
4	62015005	0.73194	0.0205154	0.711425	0.248384	0.199823	0.149591	0.00418052	Intergenic	-73925	ENSMOCG00000010579
4	62107442	0.86865	0.0513767	0.817274	0.223567	0.168833	0.150524	0.00025657	Intergenic	-141085	ENSMOCG00000001323	Acvr2a	activin A receptor type 2A [Source:NCBI gene;Acc:101989914]	Acvr2a
4	63005503	0.81134	0.0708419	0.740498	0.307619	0.177885	0.149223	0.0160758	intron (ENSMOCT00000001863, intron 1 of 25)	38119	ENSMOCG00000001353	Kif5c	kinesin family member 5C [Source:NCBI gene;Acc:101991231]	Kif5c
4	63005573	0.81134	0.0708419	0.740498	0.307619	0.177885	0.149223	0.0160758	intron (ENSMOCT00000001863, intron 1 of 25)	38189	ENSMOCG00000001353	Kif5c	kinesin family member 5C [Source:NCBI gene;Acc:101991231]	Kif5c
4	63005586	0.81134	0.0708419	0.740498	0.307619	0.177885	0.149223	0.0160758	intron (ENSMOCT00000001863, intron 1 of 25)	38202	ENSMOCG00000001353	Kif5c	kinesin family member 5C [Source:NCBI gene;Acc:101991231]	Kif5c
4	63005593	0.81134	0.0708419	0.740498	0.307619	0.177885	0.149223	0.0160758	intron (ENSMOCT00000001863, intron 1 of 25)	38209	ENSMOCG00000001353	Kif5c	kinesin family member 5C [Source:NCBI gene;Acc:101991231]	Kif5c
4	63035547	0.844969	0.0547029	0.790266	0.249471	0.177781	0.150812	0.00153616	intron (ENSMOCT00000001863, intron 4 of 25)	68163	ENSMOCG00000001353	Kif5c	kinesin family member 5C [Source:NCBI gene;Acc:101991231]	Kif5c
4	63041654	0.0813099	0.830314	-0.749004	0.296064	0.15597	0.170459	0.0114103	intron (ENSMOCT00000001863, intron 8 of 25)	74270	ENSMOCG00000001353	Kif5c	kinesin family member 5C [Source:NCBI gene;Acc:101991231]	Kif5c
4	63082828	0.0774335	0.799222	-0.721788	0.332047	0.155354	0.167272	0.0297235	intron (ENSMOCT00000001863, intron 14 of 25)	115444	ENSMOCG00000001353	Kif5c	kinesin family member 5C [Source:NCBI gene;Acc:101991231]	Kif5c
4	63273082	0.0607327	0.874758	-0.814026	0.22593	0.159265	0.172094	0.000314566	Intergenic	-20985	ENSMOCG00000020650	Lypd6b	LY6/PLAUR domain containing 6B [Source:NCBI gene;Acc:101991515]	Lypd6b
4	63273108	0.204418	0.893899	-0.689481	0.304762	0.195499	0.0980825	0.0236751	Intergenic	-20959	ENSMOCG00000020650	Lypd6b	LY6/PLAUR domain containing 6B [Source:NCBI gene;Acc:101991515]	Lypd6b
4	63438525	0.740378	0.052753	0.687625	0.327292	0.112307	0.150704	0.0356454	Intergenic	-70035	ENSMOCG00000006453	Lypd6	LY6/PLAUR domain containing 6 [Source:NCBI gene;Acc:101991798]	Lypd6
4	63477086	0.827672	0.243292	0.58438	0.244102	0.34983	0.29043	0.0166657	Intergenic	-31474	ENSMOCG00000006453	Lypd6	LY6/PLAUR domain containing 6 [Source:NCBI gene;Acc:101991798]	Lypd6
4	63513313	0.759299	0.0675895	0.691709	0.333998	0.109276	0.149662	0.0383589	intron (ENSMOCT00000008384, intron 1 of 3)	4753	ENSMOCG00000006453	Lypd6	LY6/PLAUR domain containing 6 [Source:NCBI gene;Acc:101991798]	Lypd6
4	63661465	0.849816	0.20592	0.643896	0.287697	0.168777	0.0902225	0.0252144	Intergenic	-49742	ENSMOCG00000012955	Mmadhc	metabolism of cobalamin associated D [Source:NCBI gene;Acc:101992079]	Mmadhc
4	63820915	0.851676	0.0630089	0.788667	0.255241	0.1727	0.150256	0.00200228	Intergenic	-209192	ENSMOCG00000012955	Mmadhc	metabolism of cobalamin associated D [Source:NCBI gene;Acc:101992079]	Mmadhc
4	63820929	0.67647	0.0630089	0.613461	0.287382	0.133805	0.150256	0.0327895	Intergenic	-209206	ENSMOCG00000012955	Mmadhc	metabolism of cobalamin associated D [Source:NCBI gene;Acc:101992079]	Mmadhc
4	64065587	0.810425	0.0577067	0.752718	0.284927	0.178813	0.150749	0.00824684	Intergenic	242730	ENSMOCG00000003776	U6	U6 spliceosomal RNA [Source:RFAM;Acc:RF00026]
4	64065612	0.810425	0.0577067	0.752718	0.284927	0.178813	0.150749	0.00824684	Intergenic	242705	ENSMOCG00000003776	U6	U6 spliceosomal RNA [Source:RFAM;Acc:RF00026]
4	64081020	0.672679	0.140796	0.531883	0.183836	0.0599182	0.192539	0.00381278	Intergenic	227297	ENSMOCG00000003776	U6	U6 spliceosomal RNA [Source:RFAM;Acc:RF00026]
4	64081035	0.554894	0.03228	0.522614	0.224686	0.285556	0.103261	0.0200197	Intergenic	227282	ENSMOCG00000003776	U6	U6 spliceosomal RNA [Source:RFAM;Acc:RF00026]
4	64271152	0.0492471	0.76575	-0.716503	0.329381	0.159297	0.17354	0.0296075	Intergenic	37165	ENSMOCG00000003776	U6	U6 spliceosomal RNA [Source:RFAM;Acc:RF00026]
4	64271187	0.0492471	0.76575	-0.716503	0.329381	0.159297	0.17354	0.0296075	Intergenic	37130	ENSMOCG00000003776	U6	U6 spliceosomal RNA [Source:RFAM;Acc:RF00026]
4	64342538	0.0434196	0.77759	-0.734171	0.310617	0.158482	0.1727	0.0180989	promoter-TSS (ENSMOCT00000025845)	-624	ENSMOCG00000019178	Rnd3	Rho family GTPase 3 [Source:NCBI gene;Acc:101992361]	Rnd3
4	64349500	0.690556	0.0807354	0.609821	0.23785	0.286584	0.0907634	0.0103507	Intergenic	-7586	ENSMOCG00000019178	Rnd3	Rho family GTPase 3 [Source:NCBI gene;Acc:101992361]	Rnd3
4	64499056	0.835707	0.0547029	0.781004	0.257207	0.181146	0.150812	0.00239355	Intergenic	-157142	ENSMOCG00000019178	Rnd3	Rho family GTPase 3 [Source:NCBI gene;Acc:101992361]	Rnd3
4	64707766	0.923714	0.267159	0.656555	0.287746	0.17804	0.117945	0.022506	Intergenic	333969	ENSMOCG00000007686	Rbm43	RNA binding motif protein 43 [Source:MGI Symbol;Acc:MGI:1918934]	Rbm43
4	64754514	0.849557	0.0568115	0.792745	0.248954	0.179596	0.15079	0.00145101	Intergenic	287221	ENSMOCG00000007686	Rbm43	RNA binding motif protein 43 [Source:MGI Symbol;Acc:MGI:1918934]	Rbm43
4	64757176	0.708128	0.0513767	0.656751	0.279848	0.143173	0.150525	0.0189349	Intergenic	284559	ENSMOCG00000007686	Rbm43	RNA binding motif protein 43 [Source:MGI Symbol;Acc:MGI:1918934]	Rbm43
4	64770299	0.069637	0.773522	-0.703885	0.351461	0.159678	0.173137	0.0452054	Intergenic	271436	ENSMOCG00000007686	Rbm43	RNA binding motif protein 43 [Source:MGI Symbol;Acc:MGI:1918934]	Rbm43
4	64770325	0.747319	0.0547029	0.692616	0.324538	0.111244	0.150812	0.0328297	Intergenic	271410	ENSMOCG00000007686	Rbm43	RNA binding motif protein 43 [Source:MGI Symbol;Acc:MGI:1918934]	Rbm43
4	64802200	0.817456	0.0630089	0.754447	0.289089	0.176303	0.150256	0.00906116	Intergenic	239535	ENSMOCG00000007686	Rbm43	RNA binding motif protein 43 [Source:MGI Symbol;Acc:MGI:1918934]	Rbm43
4	64805886	0.151431	0.865452	-0.71402	0.278341	0.099976	0.173687	0.0103096	Intergenic	235849	ENSMOCG00000007686	Rbm43	RNA binding motif protein 43 [Source:MGI Symbol;Acc:MGI:1918934]	Rbm43
4	64876438	0.0325567	0.705584	-0.673027	0.251074	0.159533	0.192396	0.00734929	Intergenic	165297	ENSMOCG00000007686	Rbm43	RNA binding motif protein 43 [Source:MGI Symbol;Acc:MGI:1918934]	Rbm43
4	65050027	0.847093	0.0577067	0.789386	0.252521	0.17981	0.150749	0.00177188	TTS (ENSMOCT00000014861)	28374	ENSMOCG00000011562		N-myc and STAT interactor [Source:NCBI gene;Acc:101993198]
4	65093961	0.854884	0.193572	0.661312	0.289893	0.177772	0.0941724	0.0225352	Intergenic	-15560	ENSMOCG00000011562		N-myc and STAT interactor [Source:NCBI gene;Acc:101993198]
4	65236126	0.0667364	0.877843	-0.811106	0.237447	0.159515	0.172957	0.00063562	Intergenic	60015	ENSMOCG00000009381	Rif1	replication timing regulatory factor 1 [Source:MGI Symbol;Acc:MGI:1098622]	Rif1
4	65288424	0.071304	0.781036	-0.709732	0.347028	0.159673	0.172196	0.0408381	intron (ENSMOCT00000031077, intron 36 of 75)	25584	ENSMOCG00000022729	Neb	nebulin [Source:NCBI gene;Acc:101999941]	Neb
4	65327500	0.201503	0.90819	-0.706686	0.299451	0.194889	0.173137	0.018278	exon (ENSMOCT00000031072, exon 70 of 153)	99126	ENSMOCG00000022729	Neb	nebulin [Source:NCBI gene;Acc:101999941]	Neb
4	65339388	0.712118	0.0560243	0.656094	0.274447	0.109959	0.150812	0.0168208	intron (ENSMOCT00000031073, intron 63 of 148)	87238	ENSMOCG00000022729	Neb	nebulin [Source:NCBI gene;Acc:101999941]	Neb
4	65375211	0.70106	0.0296963	0.671364	0.260984	0.332559	0.150426	0.0100987	intron (ENSMOCT00000031073, intron 35 of 148)	51415	ENSMOCG00000022729	Neb	nebulin [Source:NCBI gene;Acc:101999941]	Neb
4	65444285	0.787415	0.0536352	0.73378	0.215025	0.149151	0.150771	0.000643614	Intergenic	-16465	ENSMOCG00000022729	Neb	nebulin [Source:NCBI gene;Acc:101999941]	Neb
4	65571346	0.071304	0.779381	-0.708077	0.348534	0.159673	0.172454	0.0421956	intron (ENSMOCT00000030662, intron 4 of 13)	222725	ENSMOCG00000022468	Cacnb4	calcium voltage-gated channel auxiliary subunit beta 4 [Source:NCBI gene;Acc:101994537]	Cacnb4
4	65571388	0.071304	0.779381	-0.708077	0.348534	0.159673	0.172454	0.0421956	intron (ENSMOCT00000030662, intron 4 of 13)	222683	ENSMOCG00000022468	Cacnb4	calcium voltage-gated channel auxiliary subunit beta 4 [Source:NCBI gene;Acc:101994537]	Cacnb4
4	65585825	0.89565	0.0314931	0.864157	0.155021	0.17761	0.150616	2.48e-08	intron (ENSMOCT00000030662, intron 2 of 13)	208246	ENSMOCG00000022468	Cacnb4	calcium voltage-gated channel auxiliary subunit beta 4 [Source:NCBI gene;Acc:101994537]	Cacnb4
4	65599003	0.776269	0.0547029	0.721566	0.24998	0.148075	0.150812	0.00389554	intron (ENSMOCT00000030662, intron 2 of 13)	195068	ENSMOCG00000022468	Cacnb4	calcium voltage-gated channel auxiliary subunit beta 4 [Source:NCBI gene;Acc:101994537]	Cacnb4
4	65604370	0.726113	0.0650495	0.661064	0.307169	0.226047	0.15	0.0313879	intron (ENSMOCT00000030662, intron 2 of 13)	189701	ENSMOCG00000022468	Cacnb4	calcium voltage-gated channel auxiliary subunit beta 4 [Source:NCBI gene;Acc:101994537]	Cacnb4
4	65604382	0.845121	0.0650495	0.780072	0.262971	0.179443	0.15	0.00301323	intron (ENSMOCT00000030662, intron 2 of 13)	189689	ENSMOCG00000022468	Cacnb4	calcium voltage-gated channel auxiliary subunit beta 4 [Source:NCBI gene;Acc:101994537]	Cacnb4
4	65779829	0.724647	0.0330252	0.691622	0.260844	0.373422	0.150926	0.00801399	intron (ENSMOCT00000030662, intron 2 of 13)	14242	ENSMOCG00000022468	Cacnb4	calcium voltage-gated channel auxiliary subunit beta 4 [Source:NCBI gene;Acc:101994537]	Cacnb4
4	66074764	0.0597972	0.762942	-0.703145	0.262271	0.158676	0.218305	0.00734064	intron (ENSMOCT00000031181, intron 1 of 27)	137656	ENSMOCG00000022812	Fmnl2	formin-like 2 [Source:MGI Symbol;Acc:MGI:1918659]	Fmnl2
4	66137450	0.0763492	0.846444	-0.770095	0.252312	0.159379	0.139461	0.00227202	intron (ENSMOCT00000031181, intron 6 of 27)	200342	ENSMOCG00000022812	Fmnl2	formin-like 2 [Source:MGI Symbol;Acc:MGI:1918659]	Fmnl2
4	66177308	0.850074	0.0520107	0.798063	0.236407	0.179325	0.150619	0.000736025	intron (ENSMOCT00000031181, intron 21 of 27)	240200	ENSMOCG00000022812	Fmnl2	formin-like 2 [Source:MGI Symbol;Acc:MGI:1918659]	Fmnl2
4	66545812	0.898806	0.0630089	0.835797	0.21796	0.176198	0.150256	0.000125746	Intergenic	-245167	ENSMOCG00000009732	U6	U6 spliceosomal RNA [Source:RFAM;Acc:RF00026]	Gm25898
4	68066954	0.806593	0.0675895	0.739003	0.303049	0.177996	0.149662	0.014746	Intergenic	285413	ENSMOCG00000020988	Kcnj3	potassium inwardly rectifying channel subfamily J member 3 [Source:NCBI gene;Acc:101998282]	Kcnj3
4	68738146	0.885553	0.0503487	0.835204	0.201854	0.180877	0.150319	3.51e-05	Intergenic	194518	ENSMOCG00000004312	Nr4a2	nuclear receptor subfamily 4 group A member 2 [Source:NCBI gene;Acc:101998742]	Nr4a2
4	68929146	0.866772	0.149131	0.71764	0.233595	0.179796	0.125031	0.00212516	exon (ENSMOCT00000005672, exon 3 of 8)	3518	ENSMOCG00000004312	Nr4a2	nuclear receptor subfamily 4 group A member 2 [Source:NCBI gene;Acc:101998742]	Nr4a2
4	69090724	0.865346	0.104607	0.760739	0.351545	0.176787	0.14538	0.0304654	intron (ENSMOCT00000030764, intron 3 of 16)	65111	ENSMOCG00000022538	Gpd2	glycerol-3-phosphate dehydrogenase 2 [Source:NCBI gene;Acc:101999389]	Gpd2
4	69160866	0.886609	0.0474764	0.839132	0.19592	0.179344	0.149291	1.84e-05	exon (ENSMOCT00000030764, exon 17 of 17)	135253	ENSMOCG00000022538	Gpd2	glycerol-3-phosphate dehydrogenase 2 [Source:NCBI gene;Acc:101999389]	Gpd2
4	69206577	0.854101	0.0708419	0.783259	0.27178	0.174668	0.149223	0.00395215	Intergenic	-34096	ENSMOCG00000011206	U1	U1 spliceosomal RNA [Source:RFAM;Acc:RF00003]
4	69206579	0.854101	0.0708419	0.783259	0.27178	0.174668	0.149223	0.00395215	Intergenic	-34094	ENSMOCG00000011206	U1	U1 spliceosomal RNA [Source:RFAM;Acc:RF00003]
4	69552942	0.0734556	0.781036	-0.707581	0.350266	0.15959	0.172196	0.0433704	Intergenic	-110951	ENSMOCG00000018686	Galnt5	polypeptide N-acetylgalactosaminyltransferase 5 [Source:NCBI gene;Acc:101999843]	Galnt5
4	69870214	0.103954	0.821154	-0.7172	0.284959	0.0958588	0.17012	0.0118409	Intergenic	-34948	ENSMOCG00000005887	7SK	7SK RNA [Source:RFAM;Acc:RF00100]
4	69937649	0.793889	0.0568115	0.737078	0.297588	0.176049	0.15079	0.0132552	intron (ENSMOCT00000028756, intron 1 of 6)	23393	ENSMOCG00000021159	Acvr1c	activin A receptor type 1C [Source:NCBI gene;Acc:102000853]	Acvr1c
4	70001687	0.815794	0.0523666	0.763428	0.23206	0.195637	0.150663	0.00100264	Intergenic	-40424	ENSMOCG00000021159	Acvr1c	activin A receptor type 1C [Source:NCBI gene;Acc:102000853]	Acvr1c
4	70082179	0.069637	0.785343	-0.715706	0.340639	0.159678	0.171384	0.0356347	intron (ENSMOCT00000019349, intron 4 of 8)	28905	ENSMOCG00000014737	Acvr1	activin A receptor type 1 [Source:NCBI gene;Acc:102001142]	Acvr1
4	70091850	0.0782103	0.859706	-0.781495	0.276795	0.159201	0.173273	0.0047521	intron (ENSMOCT00000019349, intron 1 of 8)	19234	ENSMOCG00000014737	Acvr1	activin A receptor type 1 [Source:NCBI gene;Acc:102001142]	Acvr1
4	70099773	0.728578	0.0477428	0.680835	0.26147	0.118275	0.149422	0.00921768	intron (ENSMOCT00000019349, intron 1 of 8)	11311	ENSMOCG00000014737	Acvr1	activin A receptor type 1 [Source:NCBI gene;Acc:102001142]	Acvr1
4	70120215	0.0387764	0.641954	-0.603177	0.189123	0.158413	0.0730997	0.001426	Intergenic	-9131	ENSMOCG00000014737	Acvr1	activin A receptor type 1 [Source:NCBI gene;Acc:102001142]	Acvr1
4	70125305	0.172175	0.92187	-0.749695	0.227633	0.31557	0.174689	0.000989699	Intergenic	-14221	ENSMOCG00000014737	Acvr1	activin A receptor type 1 [Source:NCBI gene;Acc:102001142]	Acvr1
4	70125395	0.240345	0.852435	-0.61209	0.284401	0.989475	0.173921	0.0313807	Intergenic	-14311	ENSMOCG00000014737	Acvr1	activin A receptor type 1 [Source:NCBI gene;Acc:102001142]	Acvr1
4	70126787	0.860072	0.0675895	0.792482	0.253803	0.178589	0.149662	0.00179368	Intergenic	-15703	ENSMOCG00000014737	Acvr1	activin A receptor type 1 [Source:NCBI gene;Acc:102001142]	Acvr1
4	70133496	0.665726	0.0420821	0.623644	0.283347	0.107453	0.149973	0.0277366	Intergenic	-22412	ENSMOCG00000014737	Acvr1	activin A receptor type 1 [Source:NCBI gene;Acc:102001142]	Acvr1
4	70199188	0.910853	0.241795	0.669058	0.245919	0.178362	0.167598	0.00651539	intron (ENSMOCT00000018165, intron 1 of 7)	16835	ENSMOCG00000013921	Upp2	uridine phosphorylase 2 [Source:NCBI gene;Acc:102001420]	Upp2
4	70199230	0.868906	0.241795	0.627111	0.255215	0.1735	0.167598	0.0140029	intron (ENSMOCT00000018165, intron 1 of 7)	16877	ENSMOCG00000013921	Upp2	uridine phosphorylase 2 [Source:NCBI gene;Acc:102001420]	Upp2
4	70324290	0.927056	0.435011	0.492044	0.196811	0.17712	0.0834571	0.0124161	intron (ENSMOCT00000018165, intron 1 of 7)	141937	ENSMOCG00000013921	Upp2	uridine phosphorylase 2 [Source:NCBI gene;Acc:102001420]	Upp2
4	70324532	0.0827326	0.658754	-0.576021	0.250594	0.126605	0.403594	0.0215263	intron (ENSMOCT00000018165, intron 1 of 7)	142179	ENSMOCG00000013921	Upp2	uridine phosphorylase 2 [Source:NCBI gene;Acc:102001420]	Upp2
4	70359680	0.852538	0.0650495	0.787489	0.261376	0.178925	0.15	0.00258801	intron (ENSMOCT00000018165, intron 7 of 7)	177327	ENSMOCG00000013921	Upp2	uridine phosphorylase 2 [Source:NCBI gene;Acc:102001420]	Upp2
4	70462949	0.369427	0.915672	-0.546245	0.218258	0.240652	0.106726	0.0123234	intron (ENSMOCT00000004768, intron 9 of 12)	85710	ENSMOCG00000003566	Ccdc148	coiled-coil domain containing 148 [Source:NCBI gene;Acc:102002151]	Ccdc148
4	70462951	0.379437	0.915672	-0.536235	0.207374	0.17348	0.106726	0.00971416	intron (ENSMOCT00000004768, intron 9 of 12)	85708	ENSMOCG00000003566	Ccdc148	coiled-coil domain containing 148 [Source:NCBI gene;Acc:102002151]	Ccdc148
4	70538368	0.843602	0.0497319	0.79387	0.243021	0.177378	0.150161	0.00108822	intron (ENSMOCT00000004768, intron 2 of 12)	10291	ENSMOCG00000003566	Ccdc148	coiled-coil domain containing 148 [Source:NCBI gene;Acc:102002151]	Ccdc148
4	70545315	0.286548	0.930672	-0.644124	0.277256	0.989475	0.171676	0.0201678	intron (ENSMOCT00000004768, intron 1 of 12)	3344	ENSMOCG00000003566	Ccdc148	coiled-coil domain containing 148 [Source:NCBI gene;Acc:102002151]	Ccdc148
4	70859230	0.864561	0.0553264	0.809235	0.230512	0.176169	0.150819	0.000447094	Intergenic	-101371	ENSMOCG00000022472	Dapl1	death associated protein like 1 [Source:NCBI gene;Acc:101980012]	Dapl1
4	70859263	0.864561	0.0553264	0.809235	0.230512	0.176169	0.150819	0.000447094	Intergenic	-101338	ENSMOCG00000022472	Dapl1	death associated protein like 1 [Source:NCBI gene;Acc:101980012]	Dapl1
4	70889331	0.0704211	0.857151	-0.78673	0.262811	0.159683	0.17375	0.00275785	Intergenic	-71270	ENSMOCG00000022472	Dapl1	death associated protein like 1 [Source:NCBI gene;Acc:101980012]	Dapl1
4	71006526	0.740698	0.0708419	0.669856	0.306427	0.324979	0.149223	0.028814	Intergenic	36649	ENSMOCG00000022472	Dapl1	death associated protein like 1 [Source:NCBI gene;Acc:101980012]	Dapl1
4	71036723	0.0804675	0.898175	-0.817708	0.252617	0.158956	0.174303	0.00120815	Intergenic	66846	ENSMOCG00000022472	Dapl1	death associated protein like 1 [Source:NCBI gene;Acc:101980012]	Dapl1
4	71126656	0.0651789	0.775645	-0.710466	0.34338	0.159307	0.172929	0.0385422	Intergenic	-34650	ENSMOCG00000008681	Tanc1	tetratricopeptide repeat, ankyrin repeat and coiled-coil containing 1 [Source:NCBI gene;Acc:101980303]	Tanc1
4	71138824	0.650021	0.0215932	0.628427	0.221259	0.192798	0.150868	0.00450813	Intergenic	-22482	ENSMOCG00000008681	Tanc1	tetratricopeptide repeat, ankyrin repeat and coiled-coil containing 1 [Source:NCBI gene;Acc:101980303]	Tanc1
4	71222864	0.819626	0.0298822	0.789744	0.240758	0.175463	0.150632	0.0010372	intron (ENSMOCT00000011183, intron 3 of 24)	61558	ENSMOCG00000008681	Tanc1	tetratricopeptide repeat, ankyrin repeat and coiled-coil containing 1 [Source:NCBI gene;Acc:101980303]	Tanc1
4	71252715	0.769041	0.0675895	0.701451	0.344737	0.178294	0.149662	0.0418765	intron (ENSMOCT00000011183, intron 9 of 24)	91409	ENSMOCG00000008681	Tanc1	tetratricopeptide repeat, ankyrin repeat and coiled-coil containing 1 [Source:NCBI gene;Acc:101980303]	Tanc1
4	71262638	0.78707	0.0167853	0.770285	0.213542	0.122834	0.150244	0.000309549	intron (ENSMOCT00000011183, intron 14 of 24)	101332	ENSMOCG00000008681	Tanc1	tetratricopeptide repeat, ankyrin repeat and coiled-coil containing 1 [Source:NCBI gene;Acc:101980303]	Tanc1
4	71779883	0.773741	0.0613319	0.712409	0.32526	0.1754	0.150446	0.0285042	intron (ENSMOCT00000010807, intron 13 of 33)	37180	ENSMOCG00000008357	Ly75	lymphocyte antigen 75 [Source:NCBI gene;Acc:101981607]	Ly75
4	71837582	0.792001	0.0355907	0.75641	0.28108	0.17553	0.150762	0.00712198	Intergenic	-20465	ENSMOCG00000008357	Ly75	lymphocyte antigen 75 [Source:NCBI gene;Acc:101981607]	Ly75
4	71837583	0.107539	0.866722	-0.759183	0.347822	0.155609	0.173801	0.0290596	Intergenic	-20466	ENSMOCG00000008357	Ly75	lymphocyte antigen 75 [Source:NCBI gene;Acc:101981607]	Ly75
4	71839370	0.865699	0.122928	0.742771	0.212282	0.128542	0.18957	0.000467042	Intergenic	-22253	ENSMOCG00000008357	Ly75	lymphocyte antigen 75 [Source:NCBI gene;Acc:101981607]	Ly75
4	71839399	0.865699	0.122928	0.742771	0.212282	0.128542	0.18957	0.000467042	Intergenic	-22282	ENSMOCG00000008357	Ly75	lymphocyte antigen 75 [Source:NCBI gene;Acc:101981607]	Ly75
4	71995337	0.832594	0.0577067	0.774887	0.264834	0.180218	0.150749	0.0034342	intron (ENSMOCT00000016484, intron 15 of 15)	74961	ENSMOCG00000012752	Itgb6	integrin subunit beta 6 [Source:NCBI gene;Acc:101982440]	Itgb6
4	72065174	0.885356	0.0315765	0.85378	0.16734	0.173713	0.150992	3.36e-07	exon (ENSMOCT00000016484, exon 5 of 16)	5124	ENSMOCG00000012752	Itgb6	integrin subunit beta 6 [Source:NCBI gene;Acc:101982440]	Itgb6
4	72130757	0.675972	0.0388569	0.637115	0.276708	0.281795	0.150428	0.0213081	Intergenic	-60459	ENSMOCG00000012752	Itgb6	integrin subunit beta 6 [Source:NCBI gene;Acc:101982440]	Itgb6
4	72136348	0.0623011	0.779381	-0.71708	0.330117	0.158225	0.172454	0.0298408	Intergenic	-66050	ENSMOCG00000012752	Itgb6	integrin subunit beta 6 [Source:NCBI gene;Acc:101982440]	Itgb6
4	72136359	0.0623011	0.779381	-0.71708	0.330117	0.158225	0.172454	0.0298408	Intergenic	-66061	ENSMOCG00000012752	Itgb6	integrin subunit beta 6 [Source:NCBI gene;Acc:101982440]	Itgb6
4	72243303	0.845149	0.0513767	0.793772	0.244032	0.178604	0.150524	0.001143	intron (ENSMOCT00000030880, intron 1 of 12)	112645	ENSMOCG00000022617	Rbms1	RNA binding motif single stranded interacting protein 1 [Source:NCBI gene;Acc:101983199]	Rbms1
4	72331205	0.817575	0.0503487	0.767226	0.266721	0.17976	0.150319	0.00402098	intron (ENSMOCT00000030880, intron 1 of 12)	24743	ENSMOCG00000022617	Rbms1	RNA binding motif single stranded interacting protein 1 [Source:NCBI gene;Acc:101983199]	Rbms1
4	72331232	0.817575	0.0503487	0.767226	0.266721	0.17976	0.150319	0.00402098	intron (ENSMOCT00000030880, intron 1 of 12)	24716	ENSMOCG00000022617	Rbms1	RNA binding motif single stranded interacting protein 1 [Source:NCBI gene;Acc:101983199]	Rbms1
4	72391259	0.759857	0.0523666	0.70749	0.27205	0.188553	0.150663	0.00930638	Intergenic	-35311	ENSMOCG00000022617	Rbms1	RNA binding motif single stranded interacting protein 1 [Source:NCBI gene;Acc:101983199]	Rbms1
4	72535480	0.827831	0.0541422	0.773689	0.264274	0.177855	0.150796	0.0034159	Intergenic	-179532	ENSMOCG00000022617	Rbms1	RNA binding motif single stranded interacting protein 1 [Source:NCBI gene;Acc:101983199]	Rbms1
4	72771505	0.292229	0.942603	-0.650374	0.22671	0.573715	0.0821725	0.00412102	Intergenic	-157955	ENSMOCG00000013143	Tank	TRAF family member associated NFKB activator [Source:NCBI gene;Acc:101984624]	Tank
4	72779004	0.92587	0.283938	0.641933	0.292321	0.0858614	0.319648	0.0280929	Intergenic	-150456	ENSMOCG00000013143	Tank	TRAF family member associated NFKB activator [Source:NCBI gene;Acc:101984624]	Tank
4	72816423	0.0390195	0.784005	-0.744986	0.302063	0.159612	0.171659	0.0136508	Intergenic	-113037	ENSMOCG00000013143	Tank	TRAF family member associated NFKB activator [Source:NCBI gene;Acc:101984624]	Tank
4	72816807	0.0631033	0.775645	-0.712542	0.340651	0.158847	0.172929	0.0364648	Intergenic	-112653	ENSMOCG00000013143	Tank	TRAF family member associated NFKB activator [Source:NCBI gene;Acc:101984624]	Tank
4	72881786	0.809214	0.0480889	0.761125	0.270682	0.178175	0.15042	0.00492531	Intergenic	-47674	ENSMOCG00000013143	Tank	TRAF family member associated NFKB activator [Source:NCBI gene;Acc:101984624]	Tank
4	73002213	0.908811	0.286527	0.622284	0.285461	0.180533	0.989475	0.029263	Intergenic	-43938	ENSMOCG00000003211	Psmd14	proteasome 26S subunit, non-ATPase 14 [Source:NCBI gene;Acc:101984910]	Psmd14
4	73002356	0.758469	0.059928	0.698541	0.241923	0.216066	0.150584	0.0038838	Intergenic	-43795	ENSMOCG00000003211	Psmd14	proteasome 26S subunit, non-ATPase 14 [Source:NCBI gene;Acc:101984910]	Psmd14
4	73584986	0.836172	0.128086	0.708087	0.261429	0.176402	0.273865	0.00675833	intron (ENSMOCT00000021393, intron 10 of 23)	47893	ENSMOCG00000016136	Dpp4	dipeptidyl peptidase 4 [Source:NCBI gene;Acc:101988204]	Dpp4
4	73867978	0.737291	0.0326615	0.704629	0.350956	0.180223	0.150881	0.0446707	promoter-TSS (ENSMOCT00000014862)	-218	ENSMOCG00000011565	Ifih1	interferon induced with helicase C domain 1 [Source:NCBI gene;Acc:101989234]	Ifih1
4	74918416	0.820307	0.0650495	0.755258	0.287203	0.180119	0.15	0.00854595	Intergenic	87791	ENSMOCG00000007472	Fign	fidgetin, microtubule severing factor [Source:NCBI gene;Acc:101990671]	Fign
4	75004604	0.251551	0.941441	-0.68989	0.28004	0.679903	0.173253	0.013757	exon (ENSMOCT00000009630, exon 2 of 2)	118266	ENSMOCG00000007472	Fign	fidgetin, microtubule severing factor [Source:NCBI gene;Acc:101990671]	Fign
4	75289378	0.0651789	0.803698	-0.738519	0.305024	0.159307	0.171489	0.0154699	Intergenic	61021	ENSMOCG00000004914			Gm54606
4	75826723	0.825206	0.0568115	0.768394	0.269489	0.180657	0.15079	0.00435407	intron (ENSMOCT00000018804, intron 2 of 13)	13663	ENSMOCG00000014352	Grb14	growth factor receptor bound protein 14 [Source:NCBI gene;Acc:101991145]	Grb14
4	75839705	0.769041	0.0577067	0.711334	0.330782	0.178294	0.150749	0.0315186	intron (ENSMOCT00000018804, intron 1 of 13)	681	ENSMOCG00000014352	Grb14	growth factor receptor bound protein 14 [Source:NCBI gene;Acc:101991145]	Grb14
4	75848836	0.770503	0.0568115	0.713691	0.342243	0.173559	0.15079	0.0370391	Intergenic	-8450	ENSMOCG00000014352	Grb14	growth factor receptor bound protein 14 [Source:NCBI gene;Acc:101991145]	Grb14
4	76592563	0.254212	0.910856	-0.656644	0.23482	0.360683	0.172835	0.00516811	intron (ENSMOCT00000024867, intron 2 of 5)	36737	ENSMOCG00000018532	Csrnp3	cysteine and serine rich nuclear protein 3 [Source:NCBI gene;Acc:101993487]	Csrnp3
4	76744826	0.885129	0.0459858	0.839143	0.187653	0.180686	0.150055	7.76e-06	Intergenic	66878	ENSMOCG00000002481	Galnt3	polypeptide N-acetylgalactosaminyltransferase 3 [Source:NCBI gene;Acc:101993963]	Galnt3
4	76944961	0.76304	0.0296354	0.733404	0.321318	0.17604	0.150383	0.0224605	Intergenic	-6137	ENSMOCG00000015637	Ttc21b	tetratricopeptide repeat domain 21B [Source:NCBI gene;Acc:101994450]	Ttc21b
4	77055903	0.866593	0.0520107	0.814582	0.220073	0.178004	0.150619	0.000214405	Intergenic	-27352	ENSMOCG00000002267	Scn1a	sodium channel protein type 1 subunit alpha [Source:NCBI gene;Acc:101995418]	Scn1a
4	77879787	0.0658969	0.833866	-0.767969	0.277187	0.159415	0.16878	0.00559563	exon (ENSMOCT00000031187, exon 9 of 9)	19075	ENSMOCG00000022821	Xirp2	xin actin binding repeat containing 2 [Source:NCBI gene;Acc:101996190]	Xirp2
4	78206840	0.866604	0.225137	0.641466	0.237547	0.17878	0.138404	0.00692617	Intergenic	-22303	ENSMOCG00000004870	5S_rRNA	5S ribosomal RNA [Source:RFAM;Acc:RF00001]	Gm56078
4	78511211	0.0747869	0.875328	-0.800541	0.258787	0.159504	0.170743	0.00197856	intron (ENSMOCT00000009753, intron 17 of 18)	238687	ENSMOCG00000007549	Stk39	serine/threonine kinase 39 [Source:NCBI gene;Acc:101997216]	Stk39
4	78511224	0.0747869	0.875328	-0.800541	0.258787	0.159504	0.170743	0.00197856	intron (ENSMOCT00000009753, intron 17 of 18)	238674	ENSMOCG00000007549	Stk39	serine/threonine kinase 39 [Source:NCBI gene;Acc:101997216]	Stk39
4	78628633	0.286518	0.911688	-0.62517	0.286228	0.989475	0.171819	0.0289498	intron (ENSMOCT00000009753, intron 11 of 18)	121265	ENSMOCG00000007549	Stk39	serine/threonine kinase 39 [Source:NCBI gene;Acc:101997216]	Stk39
4	78628673	0.286534	0.910734	-0.6242	0.286644	0.989475	0.172237	0.0294348	intron (ENSMOCT00000009753, intron 11 of 18)	121225	ENSMOCG00000007549	Stk39	serine/threonine kinase 39 [Source:NCBI gene;Acc:101997216]	Stk39
4	78642963	0.195363	0.903222	-0.707859	0.258198	0.212525	0.172043	0.00611533	intron (ENSMOCT00000009753, intron 8 of 18)	106935	ENSMOCG00000007549	Stk39	serine/threonine kinase 39 [Source:NCBI gene;Acc:101997216]	Stk39
4	78713089	0.838305	0.0505807	0.787725	0.248687	0.181084	0.150372	0.0015374	intron (ENSMOCT00000009753, intron 2 of 18)	36809	ENSMOCG00000007549	Stk39	serine/threonine kinase 39 [Source:NCBI gene;Acc:101997216]	Stk39
4	78735822	0.829278	0.0650495	0.764229	0.279867	0.180969	0.15	0.00632034	intron (ENSMOCT00000009753, intron 2 of 18)	14076	ENSMOCG00000007549	Stk39	serine/threonine kinase 39 [Source:NCBI gene;Acc:101997216]	Stk39
4	78735865	0.829278	0.0650495	0.764229	0.279867	0.180969	0.15	0.00632034	intron (ENSMOCT00000009753, intron 2 of 18)	14033	ENSMOCG00000007549	Stk39	serine/threonine kinase 39 [Source:NCBI gene;Acc:101997216]	Stk39
4	78885366	0.825225	0.0315599	0.793665	0.233455	0.179704	0.150998	0.000674729	Intergenic	72902	ENSMOCG00000015446
4	78914579	0.846476	0.237013	0.609463	0.282436	0.180001	0.125501	0.0309373	Intergenic	43689	ENSMOCG00000015446
4	79157354	0.797605	0.0630089	0.734596	0.305057	0.177838	0.150256	0.0160375	intron (ENSMOCT00000013184, intron 6 of 10)	190587	ENSMOCG00000010262	Cers6	ceramide synthase 6 [Source:NCBI gene;Acc:101997999]	Cers6
4	79220899	0.850322	0.0650495	0.785272	0.247028	0.11526	0.15	0.00147845	Intergenic	-11408	ENSMOCG00000016776	Nostrin	nitric oxide synthase trafficking [Source:NCBI gene;Acc:101998470]	Nostrin
4	79262151	0.0734556	0.917411	-0.843955	0.225556	0.15959	0.164986	0.000182806	intron (ENSMOCT00000022308, intron 6 of 14)	20663	ENSMOCG00000016776	Nostrin	nitric oxide synthase trafficking [Source:NCBI gene;Acc:101998470]	Nostrin
4	79323820	0.853329	0.0811467	0.772182	0.295491	0.178511	0.14779	0.00896953	intron (ENSMOCT00000017484, intron 24 of 24)	61725	ENSMOCG00000013404	Abcb11	ATP binding cassette subfamily B member 11 [Source:NCBI gene;Acc:101999391]	Abcb11
4	79434381	0.798793	0.0560243	0.742769	0.29665	0.177808	0.150812	0.0122848	exon (ENSMOCT00000019181, exon 5 of 7)	17139	ENSMOCG00000014612	Dhrs9	dehydrogenase/reductase 9 [Source:NCBI gene;Acc:102002153]	Dhrs9
4	79434383	0.798793	0.0560243	0.742769	0.29665	0.177808	0.150812	0.0122848	exon (ENSMOCT00000019181, exon 5 of 7)	17141	ENSMOCG00000014612	Dhrs9	dehydrogenase/reductase 9 [Source:NCBI gene;Acc:102002153]	Dhrs9
4	79434451	0.797556	0.0560243	0.741531	0.297696	0.177936	0.150812	0.0127418	intron (ENSMOCT00000019181, intron 5 of 6)	17209	ENSMOCG00000014612	Dhrs9	dehydrogenase/reductase 9 [Source:NCBI gene;Acc:102002153]	Dhrs9
4	79459212	0.069637	0.798196	-0.728559	0.307818	0.159678	0.163809	0.0179404	exon (ENSMOCT00000029215, exon 77 of 79)	124493	ENSMOCG00000021464	Lrp2	LDL receptor related protein 2 [Source:NCBI gene;Acc:101999844]	Lrp2
4	79505522	0.0531525	0.835526	-0.782373	0.244185	0.158811	0.171725	0.00135521	intron (ENSMOCT00000029225, intron 34 of 78)	51761	ENSMOCG00000021464	Lrp2	LDL receptor related protein 2 [Source:NCBI gene;Acc:101999844]	Lrp2
4	79520929	0.733013	0.0568115	0.676202	0.284691	0.171111	0.15079	0.0175389	intron (ENSMOCT00000029227, intron 20 of 26)	62606	ENSMOCG00000021464	Lrp2	LDL receptor related protein 2 [Source:NCBI gene;Acc:101999844]	Lrp2
4	79547196	0.071304	0.887459	-0.816155	0.239298	0.159673	0.172226	0.000648129	intron (ENSMOCT00000029227, intron 4 of 26)	36339	ENSMOCG00000021464	Lrp2	LDL receptor related protein 2 [Source:NCBI gene;Acc:101999844]	Lrp2
4	79583089	0.0305661	0.744079	-0.713513	0.336748	0.159195	0.172364	0.0341047	intron (ENSMOCT00000029227, intron 1 of 26)	446	ENSMOCG00000021464	Lrp2	LDL receptor related protein 2 [Source:NCBI gene;Acc:101999844]	Lrp2
4	79772412	0.168386	0.792259	-0.623873	0.211606	0.250745	0.198607	0.00319547	intron (ENSMOCT00000020695, intron 2 of 3)	3165	ENSMOCG00000015672	Klhl23	kelch-like protein 23 [Source:NCBI gene;Acc:102002333]	Klhl23
4	79986427	0.10722	0.784681	-0.677462	0.212706	0.114244	0.475188	0.00144769	Intergenic	-7581	ENSMOCG00000009308	Myo3b	myosin IIIB [Source:NCBI gene;Acc:101979730]	Myo3b
4	80104659	0.750095	0.0504977	0.699598	0.337996	0.17892	0.0954236	0.0384671	intron (ENSMOCT00000011984, intron 8 of 33)	110651	ENSMOCG00000009308	Myo3b	myosin IIIB [Source:NCBI gene;Acc:101979730]	Myo3b
4	80168491	0.790592	0.0751503	0.715441	0.339668	0.175967	0.148594	0.0351783	intron (ENSMOCT00000011984, intron 17 of 33)	174483	ENSMOCG00000009308	Myo3b	myosin IIIB [Source:NCBI gene;Acc:101979730]	Myo3b
4	80168546	0.790592	0.0751503	0.715441	0.339668	0.175967	0.148594	0.0351783	intron (ENSMOCT00000011984, intron 17 of 33)	174538	ENSMOCG00000009308	Myo3b	myosin IIIB [Source:NCBI gene;Acc:101979730]	Myo3b
4	80320778	0.0287987	0.781862	-0.753063	0.20988	0.159513	0.271063	0.000333132	Intergenic	-4529	ENSMOCG00000001724
4	80333652	0.852953	0.0501307	0.802822	0.23525	0.17792	0.150266	0.000643373	Intergenic	8345	ENSMOCG00000001724
4	80335941	0.916509	0.399414	0.517096	0.178698	0.171576	0.0841604	0.00380744	Intergenic	10634	ENSMOCG00000001724
4	80348855	0.84725	0.0536352	0.793615	0.245698	0.179426	0.150771	0.0012377	promoter-TSS (ENSMOCT00000028644)	-1549	ENSMOCG00000021094	Sp5	Sp5 transcription factor [Source:NCBI gene;Acc:101980304]	Sp5
4	80349096	0.179303	0.753556	-0.574253	0.209287	0.370897	0.134326	0.00607219	promoter-TSS (ENSMOCT00000028644)	-1308	ENSMOCG00000021094	Sp5	Sp5 transcription factor [Source:NCBI gene;Acc:101980304]	Sp5
4	80351505	0.0381451	0.775645	-0.7375	0.310071	0.159395	0.172929	0.0173836	exon (ENSMOCT00000028644, exon 2 of 2)	1101	ENSMOCG00000021094	Sp5	Sp5 transcription factor [Source:NCBI gene;Acc:101980304]	Sp5
4	80400487	0.649145	0.0413868	0.607758	0.222177	0.827726	0.0866839	0.00622908	intron (ENSMOCT00000030809, intron 10 of 12)	18420	ENSMOCG00000022568	Erich2	glutamate rich 2 [Source:MGI Symbol;Acc:MGI:1913998]	Erich2
4	80431376	0.895116	0.259799	0.635316	0.303135	0.175716	0.335993	0.0360984	intron (ENSMOCT00000010057, intron 4 of 15)	11188	ENSMOCG00000007788	Gad1	glutamate decarboxylase 1 [Source:NCBI gene;Acc:101981147]	Gad1
4	80443545	0.924944	0.319552	0.605392	0.269654	0.17878	0.0924949	0.0247638	exon (ENSMOCT00000010053, exon 11 of 17)	28087	ENSMOCG00000007788	Gad1	glutamate decarboxylase 1 [Source:NCBI gene;Acc:101981147]	Gad1
4	80476735	0.0338347	0.74416	-0.710325	0.267917	0.15966	0.0994265	0.00801845	Intergenic	-24106	ENSMOCG00000019028	Gorasp2	golgi reassembly stacking protein 2 [Source:NCBI gene;Acc:101982163]	Gorasp2
4	80540131	0.821249	0.059928	0.761321	0.278193	0.179864	0.150584	0.00620654	Intergenic	-38693	ENSMOCG00000021730
4	80726431	0.160998	0.76706	-0.606062	0.283146	0.266777	0.164952	0.0323177	Intergenic	-75474	ENSMOCG00000017848	Tlk1	tousled like kinase 1 [Source:NCBI gene;Acc:101982442]	Tlk1
4	80726467	0.160998	0.866836	-0.705838	0.2564	0.266777	0.173861	0.00590745	Intergenic	-75510	ENSMOCG00000017848	Tlk1	tousled like kinase 1 [Source:NCBI gene;Acc:101982442]	Tlk1
4	80730642	0.157879	0.8491	-0.691222	0.265015	0.444403	0.173652	0.00910096	Intergenic	-79685	ENSMOCG00000017848	Tlk1	tousled like kinase 1 [Source:NCBI gene;Acc:101982442]	Tlk1
4	80730874	0.843267	0.191011	0.652256	0.270117	0.119689	0.233285	0.0157473	Intergenic	-79917	ENSMOCG00000017848	Tlk1	tousled like kinase 1 [Source:NCBI gene;Acc:101982442]	Tlk1
4	80730892	0.84637	0.191011	0.655359	0.254476	0.0747817	0.233285	0.0100146	Intergenic	-79935	ENSMOCG00000017848	Tlk1	tousled like kinase 1 [Source:NCBI gene;Acc:101982442]	Tlk1
4	80731512	0.865712	0.0516817	0.814031	0.219737	0.179531	0.150573	0.000211757	Intergenic	-80555	ENSMOCG00000017848	Tlk1	tousled like kinase 1 [Source:NCBI gene;Acc:101982442]	Tlk1
4	80779892	0.0672122	0.773522	-0.70631	0.348089	0.15956	0.173137	0.0424476	Intergenic	61933	ENSMOCG00000021718	Mettl8	methyltransferase like 8 [Source:NCBI gene;Acc:101982741]	Mettl8
4	80799345	0.641327	0.0312926	0.610035	0.271241	0.610279	0.150852	0.0245094	intron (ENSMOCT00000029563, intron 5 of 6)	68414	ENSMOCG00000021718	Mettl8	methyltransferase like 8 [Source:NCBI gene;Acc:101982741]	Mettl8
4	80799359	0.902687	0.20652	0.696167	0.259196	0.181132	0.250225	0.00723405	intron (ENSMOCT00000029563, intron 5 of 6)	68400	ENSMOCG00000021718	Mettl8	methyltransferase like 8 [Source:NCBI gene;Acc:101982741]	Mettl8
4	80856749	0.0723065	0.788888	-0.716581	0.341392	0.159644	0.170558	0.0358173	intron (ENSMOCT00000029563, intron 1 of 6)	11010	ENSMOCG00000021718	Mettl8	methyltransferase like 8 [Source:NCBI gene;Acc:101982741]	Mettl8
4	80904942	0.868685	0.0159561	0.852729	0.150173	0.116738	0.150433	1.36e-08	Intergenic	-5920	ENSMOCG00000011583	Cybrd1	cytochrome b reductase 1 [Source:NCBI gene;Acc:101983669]	Cybrd1
4	80987322	0.157572	0.84887	-0.691298	0.254736	0.474168	0.171776	0.00665193	Intergenic	-12033	ENSMOCG00000017469	Dync1i2	dynein cytoplasmic 1 intermediate chain 2 [Source:NCBI gene;Acc:101983957]	Dync1i2
4	81077521	0.535542	0.0213548	0.514187	0.21733	0.321683	0.14995	0.017985	intron (ENSMOCT00000024303, intron 11 of 17)	60286	ENSMOCG00000018148	Slc25a12	solute carrier family 25 member 12 [Source:NCBI gene;Acc:101985393]	Slc25a12
4	81078761	0.0747869	0.872206	-0.79742	0.260933	0.159504	0.172832	0.00224288	intron (ENSMOCT00000024303, intron 11 of 17)	59046	ENSMOCG00000018148	Slc25a12	solute carrier family 25 member 12 [Source:NCBI gene;Acc:101985393]	Slc25a12
4	81078815	0.0747869	0.872206	-0.79742	0.260933	0.159504	0.172832	0.00224288	intron (ENSMOCT00000024303, intron 11 of 17)	58992	ENSMOCG00000018148	Slc25a12	solute carrier family 25 member 12 [Source:NCBI gene;Acc:101985393]	Slc25a12
4	81106286	0.920986	0.210085	0.710901	0.256645	0.179093	0.279259	0.00560606	intron (ENSMOCT00000024303, intron 4 of 17)	31521	ENSMOCG00000018148	Slc25a12	solute carrier family 25 member 12 [Source:NCBI gene;Acc:101985393]	Slc25a12
4	81260322	0.894275	0.0547029	0.839573	0.200876	0.178873	0.150812	2.92e-05	Intergenic	-7906	ENSMOCG00000022319			Metap1d
4	81260334	0.742664	0.0547029	0.687961	0.244015	0.201842	0.150812	0.00481223	Intergenic	-7894	ENSMOCG00000022319			Metap1d
4	81260341	0.894275	0.0547029	0.839573	0.200876	0.178873	0.150812	2.92e-05	Intergenic	-7887	ENSMOCG00000022319			Metap1d
4	81290650	0.0231839	0.492621	-0.469437	0.186565	0.159455	0.0780199	0.0118625	exon (ENSMOCT00000031376, exon 3 of 3)	3802	ENSMOCG00000022946	Dlx1	distal-less homeobox 1 [Source:NCBI gene;Acc:101986242]	Dlx1
4	81290768	0.907449	0.0587346	0.848714	0.199795	0.176599	0.150682	2.16e-05	exon (ENSMOCT00000031376, exon 3 of 3)	3920	ENSMOCG00000022946	Dlx1	distal-less homeobox 1 [Source:NCBI gene;Acc:101986242]	Dlx1
4	81293929	0.735001	0.0613319	0.67367	0.296338	0.196133	0.150446	0.0230073	Intergenic	7081	ENSMOCG00000022946	Dlx1	distal-less homeobox 1 [Source:NCBI gene;Acc:101986242]	Dlx1
4	81307067	0.828546	0.02006	0.808485	0.156705	0.139918	0.150833	2.48e-07	Intergenic	-2730	ENSMOCG00000011375	Dlx2	distal-less homeobox 2 [Source:NCBI gene;Acc:101986710]	Dlx2
4	81355153	0.859766	0.0506399	0.809126	0.225437	0.176106	0.150176	0.000331771	Intergenic	-50816	ENSMOCG00000011375	Dlx2	distal-less homeobox 2 [Source:NCBI gene;Acc:101986710]	Dlx2
4	81394017	0.24519	0.896054	-0.650864	0.226916	0.474299	0.170824	0.00412686	Intergenic	-89680	ENSMOCG00000011375	Dlx2	distal-less homeobox 2 [Source:NCBI gene;Acc:101986710]	Dlx2
4	81443004	0.868117	0.0577067	0.810411	0.230907	0.167709	0.150749	0.000448634	Intergenic	-101835	ENSMOCG00000013969	Itga6	integrin subunit alpha 6 [Source:NCBI gene;Acc:101987277]	Itga6
4	81524535	0.635868	0.0428704	0.592997	0.262644	0.696767	0.149608	0.0239579	Intergenic	-20304	ENSMOCG00000013969	Itga6	integrin subunit alpha 6 [Source:NCBI gene;Acc:101987277]	Itga6
4	81604527	0.186473	0.890216	-0.703743	0.33628	0.116867	0.173103	0.0363733	intron (ENSMOCT00000018240, intron 23 of 24)	59688	ENSMOCG00000013969	Itga6	integrin subunit alpha 6 [Source:NCBI gene;Acc:101987277]	Itga6
4	81620728	0.746543	0.0367883	0.709755	0.343602	0.179425	0.150633	0.0388633	Intergenic	-3004	ENSMOCG00000020171	Pdk1	pyruvate dehydrogenase kinase 1 [Source:NCBI gene;Acc:101987937]	Pdk1
4	81825690	0.0443941	0.670174	-0.62578	0.286195	0.159655	0.0952845	0.0287757	intron (ENSMOCT00000028038, intron 1 of 27)	66337	ENSMOCG00000020670	Rapgef4	Rap guanine nucleotide exchange factor 4 [Source:NCBI gene;Acc:101988400]	Rapgef4
4	81825692	0.0443941	0.784005	-0.739611	0.306418	0.159655	0.171659	0.01579	intron (ENSMOCT00000028038, intron 1 of 27)	66339	ENSMOCG00000020670	Rapgef4	Rap guanine nucleotide exchange factor 4 [Source:NCBI gene;Acc:101988400]	Rapgef4
4	81825702	0.0443941	0.784005	-0.739611	0.306418	0.159655	0.171659	0.01579	intron (ENSMOCT00000028038, intron 1 of 27)	66349	ENSMOCG00000020670	Rapgef4	Rap guanine nucleotide exchange factor 4 [Source:NCBI gene;Acc:101988400]	Rapgef4
4	81889916	0.842179	0.0675895	0.77459	0.274362	0.180591	0.149662	0.00475416	intron (ENSMOCT00000028038, intron 6 of 27)	130563	ENSMOCG00000020670	Rapgef4	Rap guanine nucleotide exchange factor 4 [Source:NCBI gene;Acc:101988400]	Rapgef4
4	81889925	0.842179	0.0675895	0.77459	0.274362	0.180591	0.149662	0.00475416	intron (ENSMOCT00000028038, intron 6 of 27)	130572	ENSMOCG00000020670	Rapgef4	Rap guanine nucleotide exchange factor 4 [Source:NCBI gene;Acc:101988400]	Rapgef4
4	81921105	0.804115	0.181255	0.62286	0.245269	0.156988	0.219173	0.0111013	intron (ENSMOCT00000028038, intron 14 of 27)	161752	ENSMOCG00000020670	Rapgef4	Rap guanine nucleotide exchange factor 4 [Source:NCBI gene;Acc:101988400]	Rapgef4
4	81924307	0.902819	0.059928	0.842891	0.206259	0.179703	0.150584	4.38e-05	intron (ENSMOCT00000028038, intron 14 of 27)	164954	ENSMOCG00000020670	Rapgef4	Rap guanine nucleotide exchange factor 4 [Source:NCBI gene;Acc:101988400]	Rapgef4
4	81939406	0.810425	0.0650495	0.745375	0.296634	0.178813	0.15	0.0119784	exon (ENSMOCT00000028032, exon 24 of 31)	238683	ENSMOCG00000020670	Rapgef4	Rap guanine nucleotide exchange factor 4 [Source:NCBI gene;Acc:101988400]	Rapgef4
4	82024708	0.86589	0.0760456	0.789844	0.21979	0.17912	0.0893013	0.000326102	intron (ENSMOCT00000002368, intron 2 of 11)	30801	ENSMOCG00000001753	Map3k20	mitogen-activated protein kinase kinase kinase 20 [Source:NCBI gene;Acc:101988873]	Map3k20
4	82089076	0.84721	0.0577067	0.789504	0.252448	0.178975	0.150749	0.00176364	intron (ENSMOCT00000002368, intron 10 of 11)	95169	ENSMOCG00000001753	Map3k20	mitogen-activated protein kinase kinase kinase 20 [Source:NCBI gene;Acc:101988873]	Map3k20
4	82089080	0.84721	0.0577067	0.789504	0.252448	0.178975	0.150749	0.00176364	intron (ENSMOCT00000002368, intron 10 of 11)	95173	ENSMOCG00000001753	Map3k20	mitogen-activated protein kinase kinase kinase 20 [Source:NCBI gene;Acc:101988873]	Map3k20
4	82164699	0.0648572	0.77759	-0.712733	0.341139	0.15925	0.1727	0.0366833	Intergenic	-2448	ENSMOCG00000015927	Cdca7	cell division cycle associated 7 [Source:NCBI gene;Acc:101989340]	Cdca7
4	82185764	0.892977	0.0613319	0.831645	0.218463	0.173441	0.150446	0.00014078	Intergenic	16873	ENSMOCG00000015927	Cdca7	cell division cycle associated 7 [Source:NCBI gene;Acc:101989340]	Cdca7
4	82207239	0.861089	0.0900501	0.771039	0.308239	0.178789	0.146732	0.0123693	Intergenic	38348	ENSMOCG00000015927	Cdca7	cell division cycle associated 7 [Source:NCBI gene;Acc:101989340]	Cdca7
4	82214688	0.845112	0.059928	0.785184	0.257961	0.180354	0.150584	0.00233607	Intergenic	45797	ENSMOCG00000015927	Cdca7	cell division cycle associated 7 [Source:NCBI gene;Acc:101989340]	Cdca7
4	82269799	0.840896	0.0568115	0.784085	0.256214	0.180579	0.15079	0.00221139	promoter-TSS (ENSMOCT00000001848)	-1933	ENSMOCG00000001372	5S_rRNA	5S ribosomal RNA [Source:RFAM;Acc:RF00001]
4	82335218	0.0227685	0.583876	-0.561107	0.185043	0.158835	0.22588	0.00242688	Intergenic	-28551	ENSMOCG00000010024	7SK	7SK RNA [Source:RFAM;Acc:RF00100]
4	82335828	0.0704211	0.873245	-0.802824	0.251219	0.159683	0.171606	0.00139487	Intergenic	-27941	ENSMOCG00000010024	7SK	7SK RNA [Source:RFAM;Acc:RF00100]
4	82381880	0.825206	0.0577067	0.767499	0.270893	0.180657	0.150749	0.00460823	Intergenic	18111	ENSMOCG00000010024	7SK	7SK RNA [Source:RFAM;Acc:RF00100]
4	82384242	0.856499	0.0650495	0.791449	0.25826	0.176511	0.15	0.00218003	Intergenic	20473	ENSMOCG00000010024	7SK	7SK RNA [Source:RFAM;Acc:RF00100]
4	82449855	0.794975	0.0398058	0.755169	0.272283	0.177426	0.150252	0.00554621	Intergenic	86086	ENSMOCG00000010024	7SK	7SK RNA [Source:RFAM;Acc:RF00100]
4	82470218	0.0480641	0.861983	-0.813919	0.21103	0.159461	0.166658	0.000114843	Intergenic	106449	ENSMOCG00000010024	7SK	7SK RNA [Source:RFAM;Acc:RF00100]
4	82470235	0.0480641	0.850253	-0.802189	0.193742	0.159461	0.0887515	3.47e-05	Intergenic	106466	ENSMOCG00000010024	7SK	7SK RNA [Source:RFAM;Acc:RF00100]
4	82535601	0.821144	0.0872015	0.733942	0.197016	0.331549	0.275011	0.000195087	Intergenic	79636	ENSMOCG00000022929	Sp3	Sp3 transcription factor [Source:NCBI gene;Acc:101979163]	Sp3
4	82697867	0.319413	0.932418	-0.613005	0.240698	0.693339	0.167696	0.010872	Intergenic	-75168	ENSMOCG00000003269
4	82698102	0.885553	0.059928	0.825625	0.220288	0.180877	0.150584	0.000178301	Intergenic	-75403	ENSMOCG00000003269
4	82887699	0.846668	0.0547029	0.791965	0.215094	0.139946	0.150812	0.000231459	Intergenic	-18225	ENSMOCG00000019136	Sp9	Sp9 transcription factor [Source:NCBI gene;Acc:101990298]	Sp9
4	82915006	0.0542965	0.77759	-0.723294	0.325065	0.158088	0.1727	0.0260761	Intergenic	7995	ENSMOCG00000019136	Sp9	Sp9 transcription factor [Source:NCBI gene;Acc:101990298]	Sp9
4	82944329	0.755916	0.0560243	0.699892	0.217445	0.175072	0.150812	0.00128771	intron (ENSMOCT00000025532, intron 1 of 7)	1760	ENSMOCG00000018966	Scrn3	secernin 3 [Source:NCBI gene;Acc:101990582]	Scrn3
4	82992052	0.0385443	0.744079	-0.705534	0.342557	0.158767	0.172364	0.0394357	intron (ENSMOCT00000005258, intron 2 of 13)	10494	ENSMOCG00000003950	Gpr155	G protein-coupled receptor 155 [Source:NCBI gene;Acc:101991146]	Gpr155
4	82992090	0.0385969	0.744079	-0.705482	0.342591	0.158813	0.172364	0.0394699	intron (ENSMOCT00000005258, intron 2 of 13)	10456	ENSMOCG00000003950	Gpr155	G protein-coupled receptor 155 [Source:NCBI gene;Acc:101991146]	Gpr155
4	83041092	0.759299	0.0520107	0.707288	0.312306	0.109276	0.150619	0.0235291	Intergenic	25535	ENSMOCG00000014660		WAS/WASL interacting protein family member 1 [Source:NCBI gene;Acc:101992081]
4	83055130	0.239984	0.896025	-0.656041	0.250995	0.989475	0.171553	0.00895507	exon (ENSMOCT00000019241, exon 6 of 7)	11497	ENSMOCG00000014660		WAS/WASL interacting protein family member 1 [Source:NCBI gene;Acc:101992081]
4	83057230	0.0868324	0.920239	-0.833407	0.25636	0.158182	0.172076	0.00115033	exon (ENSMOCT00000019241, exon 4 of 7)	9397	ENSMOCG00000014660		WAS/WASL interacting protein family member 1 [Source:NCBI gene;Acc:101992081]
4	83187032	0.0723065	0.86461	-0.792303	0.261193	0.159644	0.17238	0.00241814	intron (ENSMOCT00000027608, intron 3 of 8)	1169	ENSMOCG00000020367	Chrna1	cholinergic receptor nicotinic alpha 1 subunit [Source:NCBI gene;Acc:101992362]	Chrna1
4	83187067	0.0723065	0.86461	-0.792303	0.261193	0.159644	0.17238	0.00241814	intron (ENSMOCT00000027608, intron 3 of 8)	1134	ENSMOCG00000020367	Chrna1	cholinergic receptor nicotinic alpha 1 subunit [Source:NCBI gene;Acc:101992362]	Chrna1
4	83187396	0.772443	0.0482623	0.724181	0.235807	0.227669	0.149653	0.00213289	exon (ENSMOCT00000027599, exon 2 of 9)	3544	ENSMOCG00000020367	Chrna1	cholinergic receptor nicotinic alpha 1 subunit [Source:NCBI gene;Acc:101992362]	Chrna1
4	83187438	0.772443	0.0482623	0.724181	0.235807	0.227669	0.149653	0.00213289	exon (ENSMOCT00000027599, exon 2 of 9)	3502	ENSMOCG00000020367	Chrna1	cholinergic receptor nicotinic alpha 1 subunit [Source:NCBI gene;Acc:101992362]	Chrna1
4	83187440	0.772443	0.0482623	0.724181	0.235807	0.227669	0.149653	0.00213289	exon (ENSMOCT00000027599, exon 2 of 9)	3500	ENSMOCG00000020367	Chrna1	cholinergic receptor nicotinic alpha 1 subunit [Source:NCBI gene;Acc:101992362]	Chrna1
4	83187451	0.772443	0.0482623	0.724181	0.235807	0.227669	0.149653	0.00213289	exon (ENSMOCT00000027599, exon 2 of 9)	3489	ENSMOCG00000020367	Chrna1	cholinergic receptor nicotinic alpha 1 subunit [Source:NCBI gene;Acc:101992362]	Chrna1
4	83190881	0.574299	0.0173956	0.556903	0.240879	0.819358	0.150433	0.0207796	exon (ENSMOCT00000027599, exon 1 of 9)	59	ENSMOCG00000020367	Chrna1	cholinergic receptor nicotinic alpha 1 subunit [Source:NCBI gene;Acc:101992362]	Chrna1
4	83190882	0.649787	0.0204617	0.629325	0.226829	0.219084	0.148621	0.00552964	exon (ENSMOCT00000027599, exon 1 of 9)	58	ENSMOCG00000020367	Chrna1	cholinergic receptor nicotinic alpha 1 subunit [Source:NCBI gene;Acc:101992362]	Chrna1
4	83227826	0.835833	0.0568115	0.779021	0.260588	0.180267	0.15079	0.00279458	intron (ENSMOCT00000007288, intron 10 of 11)	149874	ENSMOCG00000005574	Chn1	chimerin 1 [Source:NCBI gene;Acc:101992642]	Chn1
4	83227857	0.0436975	0.76575	-0.722052	0.324348	0.159717	0.17354	0.0260033	intron (ENSMOCT00000007288, intron 10 of 11)	149843	ENSMOCG00000005574	Chn1	chimerin 1 [Source:NCBI gene;Acc:101992642]	Chn1
4	83394945	0.891473	0.0323385	0.859134	0.16113	0.17538	0.150977	9.72e-08	Intergenic	-17197	ENSMOCG00000005574	Chn1	chimerin 1 [Source:NCBI gene;Acc:101992642]	Chn1
4	83585021	0.755285	0.0541422	0.701143	0.338663	0.176611	0.150796	0.0384219	Intergenic	7411	ENSMOCG00000003599	U6	U6 spliceosomal RNA [Source:RFAM;Acc:RF00026]
4	83613108	0.0421336	0.76575	-0.723616	0.323147	0.159591	0.17354	0.025138	Intergenic	-20676	ENSMOCG00000003599	U6	U6 spliceosomal RNA [Source:RFAM;Acc:RF00026]
4	83613863	0.851018	0.0485672	0.802451	0.221855	0.17823	0.14954	0.000298039	Intergenic	-21431	ENSMOCG00000003599	U6	U6 spliceosomal RNA [Source:RFAM;Acc:RF00026]
4	83656838	0.857736	0.0349711	0.822765	0.204045	0.17404	0.150837	5.52e-05	Intergenic	-64406	ENSMOCG00000003599	U6	U6 spliceosomal RNA [Source:RFAM;Acc:RF00026]
4	83661853	0.0247038	0.77759	-0.752886	0.298429	0.159957	0.1727	0.0116414	Intergenic	-69421	ENSMOCG00000003599	U6	U6 spliceosomal RNA [Source:RFAM;Acc:RF00026]
4	83738380	0.317853	0.930514	-0.612661	0.219465	0.6737	0.0639673	0.00524455	Intergenic	52179	ENSMOCG00000009145	7SK	7SK RNA [Source:RFAM;Acc:RF00100]
4	83798354	0.283613	0.876849	-0.593236	0.274071	0.450905	0.171454	0.0304236	Intergenic	-7795	ENSMOCG00000009145	7SK	7SK RNA [Source:RFAM;Acc:RF00100]
4	83798405	0.0297245	0.793612	-0.763887	0.284308	0.159792	0.169231	0.00721344	Intergenic	-7846	ENSMOCG00000009145	7SK	7SK RNA [Source:RFAM;Acc:RF00100]
4	83820747	0.712956	0.0547029	0.658253	0.234801	0.277465	0.150812	0.00505587	Intergenic	-30188	ENSMOCG00000009145	7SK	7SK RNA [Source:RFAM;Acc:RF00100]
4	83908684	0.825206	0.0520107	0.773195	0.262279	0.180657	0.150619	0.00319845	Intergenic	-118125	ENSMOCG00000009145	7SK	7SK RNA [Source:RFAM;Acc:RF00100]
4	84010001	0.832834	0.032538	0.800295	0.226282	0.180707	0.150993	0.000405132	Intergenic	31372	ENSMOCG00000005431	U1	U1 spliceosomal RNA [Source:RFAM;Acc:RF00003]
4	84020948	0.920593	0.0613319	0.859261	0.197351	0.179216	0.150446	1.34e-05	Intergenic	20425	ENSMOCG00000005431	U1	U1 spliceosomal RNA [Source:RFAM;Acc:RF00003]
4	84021333	0.834843	0.059928	0.774915	0.266459	0.180864	0.150584	0.00363524	Intergenic	20040	ENSMOCG00000005431	U1	U1 spliceosomal RNA [Source:RFAM;Acc:RF00003]
4	84042738	0.0734556	0.785343	-0.711888	0.346378	0.15959	0.171384	0.0398567	promoter-TSS (ENSMOCT00000007100)	-1365	ENSMOCG00000005431	U1	U1 spliceosomal RNA [Source:RFAM;Acc:RF00003]
4	84190710	0.0474348	0.758886	-0.711451	0.334248	0.159532	0.173483	0.0332946	exon (ENSMOCT00000025920, exon 1 of 2)	46	ENSMOCG00000019226	Hoxd11	homeobox D11 [Source:NCBI gene;Acc:101995031]	Hoxd11
4	84212370	0.0868324	0.861464	-0.774632	0.294935	0.158182	0.173453	0.00862819	promoter-TSS (ENSMOCT00000031066)	-1473	ENSMOCG00000022746	Hoxd8	homeobox D8 [Source:NCBI gene;Acc:101995907]	Hoxd8
4	84212559	0.0324431	0.744079	-0.711636	0.337653	0.159831	0.172364	0.0350662	promoter-TSS (ENSMOCT00000031066)	-1284	ENSMOCG00000022746	Hoxd8	homeobox D8 [Source:NCBI gene;Acc:101995907]	Hoxd8
4	84242334	0.0437565	0.762533	-0.718776	0.32759	0.159852	0.173557	0.0282258	intron (ENSMOCT00000030778, intron 1 of 2)	22131	ENSMOCG00000022552	Hoxd3	homeobox D3 [Source:NCBI gene;Acc:101996368]	Hoxd3
4	84258049	0.0469535	0.758886	-0.711932	0.333861	0.159571	0.173483	0.0329723	Intergenic	-13954	ENSMOCG00000014086	Hoxd1	homeobox D1 [Source:NCBI gene;Acc:101997413]	Hoxd1
4	84295728	0.88473	0.052753	0.831977	0.206946	0.180161	0.150704	5.81e-05	Intergenic	23725	ENSMOCG00000014086	Hoxd1	homeobox D1 [Source:NCBI gene;Acc:101997413]	Hoxd1
4	84313196	0.811165	0.0503487	0.760817	0.228767	0.322872	0.150319	0.000881895	Intergenic	-8937	ENSMOCG00000017110	Mtx2	metaxin 2 [Source:NCBI gene;Acc:101998000]	Mtx2
4	84398488	0.0277625	0.768616	-0.740853	0.309342	0.159456	0.173453	0.0166235	Intergenic	76355	ENSMOCG00000017110	Mtx2	metaxin 2 [Source:NCBI gene;Acc:101998000]	Mtx2
4	84503501	0.892698	0.330456	0.562242	0.225136	0.227977	0.423291	0.0125126	Intergenic	181368	ENSMOCG00000017110	Mtx2	metaxin 2 [Source:NCBI gene;Acc:101998000]	Mtx2
4	84516758	0.858441	0.0560243	0.802416	0.240225	0.176933	0.150812	0.000836954	Intergenic	194625	ENSMOCG00000017110	Mtx2	metaxin 2 [Source:NCBI gene;Acc:101998000]	Mtx2
4	84533148	0.784954	0.0503487	0.734605	0.319597	0.167053	0.150319	0.0215311	Intergenic	211015	ENSMOCG00000017110	Mtx2	metaxin 2 [Source:NCBI gene;Acc:101998000]	Mtx2
4	84533160	0.735767	0.0503487	0.685418	0.277905	0.0921887	0.150319	0.0136487	Intergenic	211027	ENSMOCG00000017110	Mtx2	metaxin 2 [Source:NCBI gene;Acc:101998000]	Mtx2
4	84533180	0.735767	0.0503487	0.685418	0.277905	0.0921887	0.150319	0.0136487	Intergenic	211047	ENSMOCG00000017110	Mtx2	metaxin 2 [Source:NCBI gene;Acc:101998000]	Mtx2
4	84548452	0.0734556	0.765173	-0.691717	0.291004	0.15959	0.214472	0.0174542	Intergenic	226319	ENSMOCG00000017110	Mtx2	metaxin 2 [Source:NCBI gene;Acc:101998000]	Mtx2
4	84558871	0.89018	0.0323981	0.857782	0.157232	0.178629	0.149607	4.88e-08	Intergenic	236738	ENSMOCG00000017110	Mtx2	metaxin 2 [Source:NCBI gene;Acc:101998000]	Mtx2
4	84579122	0.088043	0.517018	-0.428975	0.153116	0.255151	0.0794051	0.00508443	Intergenic	256989	ENSMOCG00000017110	Mtx2	metaxin 2 [Source:NCBI gene;Acc:101998000]	Mtx2
4	84623619	0.793889	0.0577067	0.736183	0.29886	0.176049	0.150749	0.0137665	Intergenic	301486	ENSMOCG00000017110	Mtx2	metaxin 2 [Source:NCBI gene;Acc:101998000]	Mtx2
4	84639938	0.791976	0.124506	0.66747	0.253391	0.247735	0.283812	0.00843483	Intergenic	317805	ENSMOCG00000017110	Mtx2	metaxin 2 [Source:NCBI gene;Acc:101998000]	Mtx2
4	84641346	0.0304284	0.749837	-0.719408	0.330706	0.159755	0.172934	0.0296024	Intergenic	319213	ENSMOCG00000017110	Mtx2	metaxin 2 [Source:NCBI gene;Acc:101998000]	Mtx2
4	84641362	0.0304284	0.749837	-0.719408	0.330706	0.159755	0.172934	0.0296024	Intergenic	319229	ENSMOCG00000017110	Mtx2	metaxin 2 [Source:NCBI gene;Acc:101998000]	Mtx2
4	84641478	0.500829	0.022763	0.478066	0.15828	0.0899201	0.148776	0.00252449	Intergenic	319345	ENSMOCG00000017110	Mtx2	metaxin 2 [Source:NCBI gene;Acc:101998000]	Mtx2
4	84657986	0.173903	0.813246	-0.639343	0.232666	0.285288	0.208971	0.00599775	Intergenic	335853	ENSMOCG00000017110	Mtx2	metaxin 2 [Source:NCBI gene;Acc:101998000]	Mtx2
4	84686564	0.843534	0.0751503	0.768384	0.288782	0.180657	0.148594	0.00779617	Intergenic	364431	ENSMOCG00000017110	Mtx2	metaxin 2 [Source:NCBI gene;Acc:101998000]	Mtx2
4	84865532	0.455112	0.952154	-0.497042	0.210015	0.317582	0.09145	0.0179475	Intergenic	-220730	ENSMOCG00000019409		heterogeneous nuclear ribonucleoprotein A3 [Source:NCBI gene;Acc:101980305]
4	84952032	0.817099	0.0900501	0.727049	0.342568	0.179682	0.146732	0.0338086	Intergenic	-134230	ENSMOCG00000019409		heterogeneous nuclear ribonucleoprotein A3 [Source:NCBI gene;Acc:101980305]
4	84952078	0.827135	0.0261947	0.80094	0.22536	0.180788	0.150719	0.000379344	Intergenic	-134184	ENSMOCG00000019409		heterogeneous nuclear ribonucleoprotein A3 [Source:NCBI gene;Acc:101980305]
4	84952079	0.602154	0.0379258	0.564228	0.205003	0.118344	0.150456	0.00591794	Intergenic	-134183	ENSMOCG00000019409		heterogeneous nuclear ribonucleoprotein A3 [Source:NCBI gene;Acc:101980305]
4	85035198	0.859829	0.0613319	0.798497	0.248496	0.172824	0.150446	0.00131211	Intergenic	-51064	ENSMOCG00000019409		heterogeneous nuclear ribonucleoprotein A3 [Source:NCBI gene;Acc:101980305]
4	85035200	0.859829	0.0613319	0.798497	0.248496	0.172824	0.150446	0.00131211	Intergenic	-51062	ENSMOCG00000019409		heterogeneous nuclear ribonucleoprotein A3 [Source:NCBI gene;Acc:101980305]
4	85035202	0.868661	0.0613319	0.807329	0.241543	0.17169	0.150446	0.000830637	Intergenic	-51060	ENSMOCG00000019409		heterogeneous nuclear ribonucleoprotein A3 [Source:NCBI gene;Acc:101980305]
4	85045271	0.0625417	0.869788	-0.807247	0.23864	0.158679	0.172897	0.000717791	Intergenic	-40991	ENSMOCG00000019409		heterogeneous nuclear ribonucleoprotein A3 [Source:NCBI gene;Acc:101980305]
4	85065414	0.626212	0.0322084	0.594004	0.233739	0.989475	0.151018	0.0110436	Intergenic	-20848	ENSMOCG00000019409		heterogeneous nuclear ribonucleoprotein A3 [Source:NCBI gene;Acc:101980305]
4	85168261	0.22106	0.873131	-0.652071	0.275055	0.096698	0.172443	0.0177548	Intergenic	-41346	ENSMOCG00000020760	Nfe2l2	nuclear factor, erythroid 2 like 2 [Source:NCBI gene;Acc:101998284]	Nfe2l2
4	85385363	0.841587	0.0587346	0.782853	0.258812	0.180849	0.150682	0.00248802	promoter-TSS (ENSMOCT00000003758)	-914	ENSMOCG00000002802		tetratricopeptide repeat protein 30A2 [Source:NCBI gene;Acc:101999663]	Ttc30a2
4	85529561	0.871658	0.0419268	0.829732	0.192569	0.179819	0.150257	1.64e-05	intron (ENSMOCT00000007755, intron 6 of 19)	135605	ENSMOCG00000005959	Pde11a	phosphodiesterase 11A [Source:NCBI gene;Acc:101999939]	Pde11a
4	85529580	0.871658	0.0419268	0.829732	0.192569	0.179819	0.150257	1.64e-05	intron (ENSMOCT00000007755, intron 6 of 19)	135586	ENSMOCG00000005959	Pde11a	phosphodiesterase 11A [Source:NCBI gene;Acc:101999939]	Pde11a
4	85637964	0.0667364	0.77759	-0.710854	0.343682	0.159515	0.1727	0.0386073	intron (ENSMOCT00000007755, intron 1 of 19)	27202	ENSMOCG00000005959	Pde11a	phosphodiesterase 11A [Source:NCBI gene;Acc:101999939]	Pde11a
4	85697966	0.415383	0.930222	-0.514838	0.216159	0.328995	0.170902	0.0172303	intron (ENSMOCT00000029231, intron 1 of 3)	286	ENSMOCG00000021506	Cyct	cytochrome c, testis-specific [Source:NCBI gene;Acc:106143707]	Cyct
4	85703657	0.83263	0.0630089	0.769621	0.27423	0.177985	0.150256	0.00500858	intron (ENSMOCT00000023054, intron 1 of 9)	1263	ENSMOCG00000017295	Rbm45	RNA binding motif protein 45 [Source:NCBI gene;Acc:102001143]	Rbm45
4	85706733	0.840896	0.0547029	0.786194	0.252813	0.180579	0.150812	0.00187223	intron (ENSMOCT00000023054, intron 2 of 9)	4339	ENSMOCG00000017295	Rbm45	RNA binding motif protein 45 [Source:NCBI gene;Acc:102001143]	Rbm45
4	85770049	0.0486397	0.878272	-0.829632	0.197895	0.158339	0.170671	2.76e-05	Intergenic	-60949	ENSMOCG00000017155	Osbpl6	oxysterol binding protein like 6 [Source:NCBI gene;Acc:102001421]	Osbpl6
4	85773469	0.229633	0.938734	-0.709101	0.267392	0.564538	0.091768	0.00800367	Intergenic	-57529	ENSMOCG00000017155	Osbpl6	oxysterol binding protein like 6 [Source:NCBI gene;Acc:102001421]	Osbpl6
4	85783452	0.206649	0.834519	-0.62787	0.262079	0.36049	0.164131	0.0165872	Intergenic	-47546	ENSMOCG00000017155	Osbpl6	oxysterol binding protein like 6 [Source:NCBI gene;Acc:102001421]	Osbpl6
4	85887330	0.895109	0.052753	0.842356	0.199324	0.178471	0.150704	2.38e-05	intron (ENSMOCT00000022878, intron 15 of 22)	56332	ENSMOCG00000017155	Osbpl6	oxysterol binding protein like 6 [Source:NCBI gene;Acc:102001421]	Osbpl6
4	85908139	0.926444	0.28596	0.640484	0.277349	0.180531	0.989475	0.0209265	Intergenic	-24587	ENSMOCG00000011806	U6	U6 spliceosomal RNA [Source:RFAM;Acc:RF00026]	Gm26373
4	86018054	0.829769	0.0414168	0.788352	0.18071	0.110302	0.150107	1.29e-05	Intergenic	-21532	ENSMOCG00000015811
4	86027168	0.851497	0.0613319	0.790165	0.25527	0.17924	0.150446	0.00196542	Intergenic	-30646	ENSMOCG00000015811
4	86036646	0.837613	0.104607	0.733006	0.371207	0.180838	0.14538	0.0483072	Intergenic	-40124	ENSMOCG00000015811
4	86036681	0.837613	0.104607	0.733006	0.371207	0.180838	0.14538	0.0483072	Intergenic	-40159	ENSMOCG00000015811
4	86038238	0.303778	0.91404	-0.610262	0.211105	0.989475	0.161957	0.00384253	Intergenic	-41716	ENSMOCG00000015811
4	86053930	0.0734556	0.779381	-0.705925	0.351757	0.15959	0.172454	0.0447653	Intergenic	-57408	ENSMOCG00000015811
4	86057414	0.877827	0.0613319	0.816495	0.228879	0.179433	0.150446	0.000360586	Intergenic	-60892	ENSMOCG00000015811
4	86068174	0.911014	0.0811467	0.829867	0.250102	0.097886	0.14779	0.00090629	Intergenic	60267	ENSMOCG00000017985
4	86068211	0.823013	0.052753	0.77026	0.267159	0.177267	0.150704	0.00393715	Intergenic	60230	ENSMOCG00000017985
4	86068229	0.823013	0.052753	0.77026	0.267159	0.177267	0.150704	0.00393715	Intergenic	60212	ENSMOCG00000017985
4	86071955	0.880669	0.052753	0.827916	0.210348	0.179264	0.150704	8.29e-05	Intergenic	56486	ENSMOCG00000017985
4	86158965	0.753154	0.0485028	0.704652	0.350739	0.17839	0.14975	0.0445322	intron (ENSMOCT00000023844, intron 1 of 33)	229	ENSMOCG00000017796
4	86176353	0.886395	0.202125	0.68427	0.296882	0.179622	0.188668	0.0211746	Intergenic	-17159	ENSMOCG00000017796
4	86177074	0.841333	0.0489072	0.792426	0.243574	0.180748	0.1499	0.0011406	Intergenic	-17880	ENSMOCG00000017796
4	86188328	0.849703	0.0541422	0.795561	0.244413	0.17967	0.150796	0.00113397	Intergenic	-29134	ENSMOCG00000017796
4	86193447	0.166233	0.8706	-0.704367	0.267011	0.213944	0.172859	0.00834053	Intergenic	-34253	ENSMOCG00000017796
4	86194837	0.0672122	0.773522	-0.70631	0.348089	0.15956	0.173137	0.0424476	Intergenic	-35643	ENSMOCG00000017796
4	86205572	0.231758	0.880956	-0.649197	0.302519	0.607198	0.169665	0.0318755	Intergenic	-46378	ENSMOCG00000017796
4	86267716	0.297638	0.933016	-0.635378	0.232749	0.566136	0.168105	0.00633572	Intergenic	-6379	ENSMOCG00000002080
4	86267828	0.0977447	0.788888	-0.691143	0.3089	0.162507	0.170558	0.0252579	Intergenic	-6491	ENSMOCG00000002080
4	86333426	0.764661	0.0553264	0.709335	0.346403	0.175562	0.150819	0.0405876	intron (ENSMOCT00000021372, intron 10 of 24)	102922	ENSMOCG00000016129	Ccdc141	coiled-coil domain containing 141 [Source:NCBI gene;Acc:101979351]	Ccdc141
4	86339318	0.830056	0.0811467	0.748909	0.311156	0.173998	0.14779	0.0160903	intron (ENSMOCT00000021372, intron 8 of 24)	97030	ENSMOCG00000016129	Ccdc141	coiled-coil domain containing 141 [Source:NCBI gene;Acc:101979351]	Ccdc141
4	86339329	0.830056	0.0811467	0.748909	0.311156	0.173998	0.14779	0.0160903	intron (ENSMOCT00000021372, intron 8 of 24)	97019	ENSMOCG00000016129	Ccdc141	coiled-coil domain containing 141 [Source:NCBI gene;Acc:101979351]	Ccdc141
4	86369059	0.0460511	0.781036	-0.734985	0.310819	0.159664	0.172196	0.0180462	intron (ENSMOCT00000021372, intron 6 of 24)	67289	ENSMOCG00000016129	Ccdc141	coiled-coil domain containing 141 [Source:NCBI gene;Acc:101979351]	Ccdc141
4	86413680	0.286228	0.911003	-0.624776	0.286451	0.989475	0.172135	0.0291765	intron (ENSMOCT00000021372, intron 2 of 24)	22668	ENSMOCG00000016129	Ccdc141	coiled-coil domain containing 141 [Source:NCBI gene;Acc:101979351]	Ccdc141
4	86430426	0.908356	0.0751503	0.833206	0.23918	0.179774	0.148594	0.000494727	intron (ENSMOCT00000021372, intron 2 of 24)	5922	ENSMOCG00000016129	Ccdc141	coiled-coil domain containing 141 [Source:NCBI gene;Acc:101979351]	Ccdc141
4	86573491	0.769507	0.0326591	0.736848	0.22289	0.360807	0.150956	0.000946779	Intergenic	-63407	ENSMOCG00000006024	Sestd1	SEC14 and spectrin domain containing 1 [Source:NCBI gene;Acc:101979821]	Sestd1
4	86588458	0.86451	0.26514	0.599369	0.20954	0.239394	0.222139	0.00423099	Intergenic	-78374	ENSMOCG00000006024	Sestd1	SEC14 and spectrin domain containing 1 [Source:NCBI gene;Acc:101979821]	Sestd1
4	86607393	0.0452792	0.785343	-0.740064	0.305778	0.159689	0.171384	0.0155093	Intergenic	-97309	ENSMOCG00000006024	Sestd1	SEC14 and spectrin domain containing 1 [Source:NCBI gene;Acc:101979821]	Sestd1
4	86660627	0.853824	0.0553264	0.798497	0.238985	0.178371	0.150819	0.00083416	Intergenic	121662	ENSMOCG00000006938	Zfp385b	zinc finger protein 385B [Source:NCBI gene;Acc:101980108]	Zfp385b
4	86661535	0.731096	0.0553264	0.67577	0.28112	0.169919	0.150819	0.0162236	Intergenic	120754	ENSMOCG00000006938	Zfp385b	zinc finger protein 385B [Source:NCBI gene;Acc:101980108]	Zfp385b
4	86664265	0.692039	0.10296	0.589079	0.236311	0.108964	0.112531	0.0126735	Intergenic	118024	ENSMOCG00000006938	Zfp385b	zinc finger protein 385B [Source:NCBI gene;Acc:101980108]	Zfp385b
4	86747590	0.819922	0.0536352	0.766287	0.238103	0.131148	0.150771	0.0012895	intron (ENSMOCT00000008974, intron 2 of 7)	34699	ENSMOCG00000006938	Zfp385b	zinc finger protein 385B [Source:NCBI gene;Acc:101980108]	Zfp385b
4	86758557	0.0393174	0.829601	-0.790283	0.232336	0.159364	0.170845	0.000670262	intron (ENSMOCT00000008974, intron 2 of 7)	23732	ENSMOCG00000006938	Zfp385b	zinc finger protein 385B [Source:NCBI gene;Acc:101980108]	Zfp385b
4	86809426	0.850236	0.201373	0.648863	0.257503	0.292121	0.355029	0.0117414	intron (ENSMOCT00000011143, intron 1 of 1)	139344	ENSMOCG00000008654
4	87065546	0.845289	0.0811467	0.764142	0.301081	0.180433	0.14779	0.011149	Intergenic	75110	ENSMOCG00000005265			Gm13691
4	87117168	0.783731	0.059928	0.723803	0.312004	0.17498	0.150584	0.020349	Intergenic	23488	ENSMOCG00000005265			Gm13691
4	87507475	0.0723065	0.781036	-0.70873	0.348524	0.159644	0.172196	0.0420001	Intergenic	-348326	ENSMOCG00000001411			Gm13691
4	87684366	0.274656	0.906819	-0.632162	0.247388	0.701245	0.171094	0.0106082	Intergenic	-207414	ENSMOCG00000016543	Ube2e3	ubiquitin conjugating enzyme E2 E3 [Source:NCBI gene;Acc:101980679]	Ube2e3
4	87778394	0.840116	0.0751503	0.764966	0.291591	0.177858	0.148594	0.00870521	Intergenic	-113386	ENSMOCG00000016543	Ube2e3	ubiquitin conjugating enzyme E2 E3 [Source:NCBI gene;Acc:101980679]	Ube2e3
4	87861718	0.0763492	0.825092	-0.748743	0.302162	0.159379	0.170906	0.013214	Intergenic	-30062	ENSMOCG00000016543	Ube2e3	ubiquitin conjugating enzyme E2 E3 [Source:NCBI gene;Acc:101980679]	Ube2e3
4	87992260	0.0704211	0.869788	-0.799367	0.253677	0.159683	0.172897	0.00162641	Intergenic	100480	ENSMOCG00000016543	Ube2e3	ubiquitin conjugating enzyme E2 E3 [Source:NCBI gene;Acc:101980679]	Ube2e3
4	87995875	0.187774	0.871465	-0.683691	0.299687	0.103866	0.16929	0.0225276	Intergenic	104095	ENSMOCG00000016543	Ube2e3	ubiquitin conjugating enzyme E2 E3 [Source:NCBI gene;Acc:101980679]	Ube2e3
4	87995891	0.0689356	0.871465	-0.802529	0.249569	0.159661	0.16929	0.00130145	Intergenic	104111	ENSMOCG00000016543	Ube2e3	ubiquitin conjugating enzyme E2 E3 [Source:NCBI gene;Acc:101980679]	Ube2e3
4	88009477	0.874754	0.0613319	0.813422	0.230672	0.180871	0.150446	0.000421388	Intergenic	117697	ENSMOCG00000016543	Ube2e3	ubiquitin conjugating enzyme E2 E3 [Source:NCBI gene;Acc:101980679]	Ube2e3
4	88438123	0.0457608	0.758886	-0.713125	0.333022	0.159444	0.173483	0.0322438	Intergenic	-2417	ENSMOCG00000001404	Neurod1	neuronal differentiation 1 [Source:NCBI gene;Acc:101981506]	Neurod1
4	88483617	0.744538	0.0228229	0.721715	0.337351	0.179659	0.150996	0.0324064	Intergenic	-47911	ENSMOCG00000001404	Neurod1	neuronal differentiation 1 [Source:NCBI gene;Acc:101981506]	Neurod1
4	88483645	0.0683042	0.904115	-0.835811	0.22124	0.159634	0.173812	0.000158187	Intergenic	-47939	ENSMOCG00000001404	Neurod1	neuronal differentiation 1 [Source:NCBI gene;Acc:101981506]	Neurod1
4	88640112	0.835707	0.0531741	0.782533	0.254847	0.181146	0.15074	0.0021363	Intergenic	-21076	ENSMOCG00000001838	Ppp1r1c	protein phosphatase 1 regulatory inhibitor subunit 1C [Source:NCBI gene;Acc:101982443]	Ppp1r1c
4	88693858	0.799885	0.0708419	0.729043	0.316428	0.178115	0.149223	0.0212239	intron (ENSMOCT00000002477, intron 2 of 2)	32448	ENSMOCG00000001838	Ppp1r1c	protein phosphatase 1 regulatory inhibitor subunit 1C [Source:NCBI gene;Acc:101982443]	Ppp1r1c
4	88709675	0.835292	0.209236	0.626055	0.296559	0.178524	0.587736	0.0347668	intron (ENSMOCT00000002476, intron 3 of 4)	48265	ENSMOCG00000001838	Ppp1r1c	protein phosphatase 1 regulatory inhibitor subunit 1C [Source:NCBI gene;Acc:101982443]	Ppp1r1c
4	89149135	0.0723065	0.883402	-0.811096	0.236975	0.159644	0.094504	0.000620002	Intergenic	-16174	ENSMOCG00000013906		DnaJ heat shock protein family (Hsp40) member C10 [Source:NCBI gene;Acc:101983396]	Dnajc10
4	89191267	0.854074	0.0708419	0.783232	0.27181	0.178511	0.149223	0.00395737	intron (ENSMOCT00000018143, intron 14 of 21)	25958	ENSMOCG00000013906		DnaJ heat shock protein family (Hsp40) member C10 [Source:NCBI gene;Acc:101983396]	Dnajc10
4	89393222	0.840415	0.0587346	0.78168	0.259788	0.180885	0.150682	0.00262187	intron (ENSMOCT00000027304, intron 2 of 29)	1795	ENSMOCG00000020140	Nckap1	NCK-associated protein 1 [Source:MGI Symbol;Acc:MGI:1355333]	Nckap1
4	89442987	0.634179	0.105262	0.528917	0.207964	0.287751	0.278706	0.0109809	Intergenic	-3876	ENSMOCG00000021439	Dusp19	dual specificity phosphatase 19 [Source:NCBI gene;Acc:101984525]	Dusp19
4	89608850	0.768798	0.0531741	0.715623	0.339674	0.17417	0.15074	0.0351356	Intergenic	137486	ENSMOCG00000014754	Nup35	nucleoporin 35 [Source:NCBI gene;Acc:101985003]	Nup35
4	89608861	0.781573	0.0531741	0.728399	0.326451	0.168772	0.15074	0.0256636	Intergenic	137497	ENSMOCG00000014754	Nup35	nucleoporin 35 [Source:NCBI gene;Acc:101985003]	Nup35
4	89749489	0.794975	0.0541422	0.740833	0.294325	0.177426	0.150796	0.011834	Intergenic	278125	ENSMOCG00000014754	Nup35	nucleoporin 35 [Source:NCBI gene;Acc:101985003]	Nup35
4	89939348	0.730672	0.0553264	0.675346	0.297407	0.0965377	0.150819	0.0231604	Intergenic	201179	ENSMOCG00000006520	5S_rRNA	5S ribosomal RNA [Source:RFAM;Acc:RF00001]	Gm56342
4	91383105	0.069637	0.848546	-0.77891	0.26758	0.159678	0.173512	0.00360339	Intergenic	-48351	ENSMOCG00000019087	Zc3h15	zinc finger CCCH-type containing 15 [Source:NCBI gene;Acc:101986136]	Zc3h15
4	91450784	0.863709	0.0523666	0.811342	0.229549	0.173393	0.150663	0.00040854	TTS (ENSMOCT00000025715)	19328	ENSMOCG00000019087	Zc3h15	zinc finger CCCH-type containing 15 [Source:NCBI gene;Acc:101986136]	Zc3h15
4	91493527	0.906826	0.213503	0.693323	0.250277	0.176368	0.379977	0.0056018	Intergenic	-13373	ENSMOCG00000008557	Itgav	integrin subunit alpha V [Source:NCBI gene;Acc:101986423]	Itgav
4	91626592	0.734886	0.0354672	0.699419	0.251276	0.306829	0.150559	0.00537817	intron (ENSMOCT00000028594, intron 8 of 8)	42199	ENSMOCG00000021056		family with sequence similarity 171 member B [Source:NCBI gene;Acc:101987278]	Fam171b
4	91672938	0.434489	0.0134652	0.421024	0.143658	0.0968464	0.150072	0.00338163	Intergenic	-23082	ENSMOCG00000015601		zinc finger SWIM-type containing 2 [Source:NCBI gene;Acc:101987559]	Zswim2
4	91908525	0.909181	0.286104	0.623077	0.256503	0.151153	0.707562	0.0151356	Intergenic	41393	ENSMOCG00000019683	Calcrl	calcitonin receptor like receptor [Source:NCBI gene;Acc:101987835]	Calcrl
4	91971287	0.870912	0.181606	0.689306	0.196569	0.142348	0.155918	0.000453733	intron (ENSMOCT00000026584, intron 1 of 13)	22285	ENSMOCG00000019683	Calcrl	calcitonin receptor like receptor [Source:NCBI gene;Acc:101987835]	Calcrl
4	92041343	0.063612	0.768616	-0.705004	0.343727	0.159062	0.173453	0.0402612	Intergenic	-13107	ENSMOCG00000017705	Tfpi	tissue factor pathway inhibitor [Source:NCBI gene;Acc:101988105]	Tfpi
4	92196621	0.229961	0.917647	-0.687685	0.324091	0.190662	0.173556	0.033847	Intergenic	-2348	ENSMOCG00000016344	Btbd18	BTB domain containing 18 [Source:NCBI gene;Acc:101989630]	Btbd18
4	92227314	0.159921	0.923881	-0.76396	0.214072	0.511796	0.174008	0.000358752	exon (ENSMOCT00000007652, exon 11 of 12)	24307	ENSMOCG00000005881	Zdhhc5	zinc finger DHHC-type containing 5 [Source:NCBI gene;Acc:101990959]	Zdhhc5
4	92260466	0.822962	0.0650495	0.757913	0.28501	0.180439	0.15	0.00783152	exon (ENSMOCT00000007171, exon 2 of 3)	2055	ENSMOCG00000005498	Clp1	cleavage and polyadenylation factor I subunit 1 [Source:NCBI gene;Acc:101991233]	Clp1
4	92260473	0.822962	0.0650495	0.757913	0.28501	0.180439	0.15	0.00783152	exon (ENSMOCT00000007171, exon 2 of 3)	2048	ENSMOCG00000005498	Clp1	cleavage and polyadenylation factor I subunit 1 [Source:NCBI gene;Acc:101991233]	Clp1
4	92260511	0.822962	0.0650495	0.757913	0.28501	0.180439	0.15	0.00783152	exon (ENSMOCT00000007171, exon 2 of 3)	2010	ENSMOCG00000005498	Clp1	cleavage and polyadenylation factor I subunit 1 [Source:NCBI gene;Acc:101991233]	Clp1
4	92309834	0.746153	0.124053	0.6221	0.219659	0.330949	0.508166	0.00462407	promoter-TSS (ENSMOCT00000029281)	-1374	ENSMOCG00000021540	Serping1	serpin family G member 1 [Source:NCBI gene;Acc:101991983]	Serping1
4	92336939	0.884047	0.0568115	0.827235	0.215154	0.180425	0.15079	0.000120626	TTS (ENSMOCT00000029998)	3085	ENSMOCG00000022029			Smtnl1
4	92397471	0.0868324	0.790112	-0.70328	0.347133	0.158182	0.164684	0.0427679	TTS (ENSMOCT00000018445)	16541	ENSMOCG00000014112	Rtn4rl2	reticulon 4 receptor like 2 [Source:NCBI gene;Acc:101993773]	Rtn4rl2
4	92397489	0.0868324	0.790112	-0.70328	0.347133	0.158182	0.164684	0.0427679	TTS (ENSMOCT00000018445)	16523	ENSMOCG00000014112	Rtn4rl2	reticulon 4 receptor like 2 [Source:NCBI gene;Acc:101993773]	Rtn4rl2
4	92416314	0.0677325	0.775645	-0.707913	0.346849	0.1596	0.172929	0.0412526	Intergenic	-2302	ENSMOCG00000014112	Rtn4rl2	reticulon 4 receptor like 2 [Source:NCBI gene;Acc:101993773]	Rtn4rl2
4	92440221	0.846881	0.0408439	0.806037	0.221448	0.180187	0.150211	0.000272805	Intergenic	-5915	ENSMOCG00000001335	Slc43a3	solute carrier family 43 member 3 [Source:NCBI gene;Acc:101994058]	Slc43a3
4	92446182	0.0408981	0.762533	-0.721634	0.325552	0.158667	0.173557	0.026647	exon (ENSMOCT00000001794, exon 1 of 13)	46	ENSMOCG00000001335	Slc43a3	solute carrier family 43 member 3 [Source:NCBI gene;Acc:101994058]	Slc43a3
4	92446184	0.0408981	0.762533	-0.721634	0.325552	0.158667	0.173557	0.026647	exon (ENSMOCT00000001794, exon 1 of 13)	48	ENSMOCG00000001335	Slc43a3	solute carrier family 43 member 3 [Source:NCBI gene;Acc:101994058]	Slc43a3
4	92446190	0.0408981	0.762533	-0.721634	0.325552	0.158667	0.173557	0.026647	exon (ENSMOCT00000001794, exon 1 of 13)	54	ENSMOCG00000001335	Slc43a3	solute carrier family 43 member 3 [Source:NCBI gene;Acc:101994058]	Slc43a3
4	92541117	0.749977	0.0940712	0.655906	0.290277	0.103305	0.170975	0.023847	intron (ENSMOCT00000027397, intron 1 of 10)	4946	ENSMOCG00000020219	P2rx3	purinergic receptor P2X 3 [Source:NCBI gene;Acc:101994927]	P2rx3
4	92563414	0.875777	0.0560243	0.819753	0.220269	0.179598	0.150812	0.000197967	exon (ENSMOCT00000028207, exon 3 of 12)	3549	ENSMOCG00000020801	Tnks1bp1	tankyrase 1 binding protein 1 [Source:NCBI gene;Acc:101995498]	Tnks1bp1
4	92563435	0.875777	0.0560243	0.819753	0.220269	0.179598	0.150812	0.000197967	exon (ENSMOCT00000028207, exon 3 of 12)	3570	ENSMOCG00000020801	Tnks1bp1	tankyrase 1 binding protein 1 [Source:NCBI gene;Acc:101995498]	Tnks1bp1
4	92563450	0.875777	0.0560243	0.819753	0.220269	0.179598	0.150812	0.000197967	exon (ENSMOCT00000028207, exon 3 of 12)	3585	ENSMOCG00000020801	Tnks1bp1	tankyrase 1 binding protein 1 [Source:NCBI gene;Acc:101995498]	Tnks1bp1
4	92563688	0.851606	0.0547029	0.796903	0.243723	0.178862	0.150812	0.00107659	exon (ENSMOCT00000028207, exon 3 of 12)	3823	ENSMOCG00000020801	Tnks1bp1	tankyrase 1 binding protein 1 [Source:NCBI gene;Acc:101995498]	Tnks1bp1
4	92563765	0.851606	0.0547029	0.796903	0.243723	0.178862	0.150812	0.00107659	intron (ENSMOCT00000028209, intron 2 of 10)	1728	ENSMOCG00000020801	Tnks1bp1	tankyrase 1 binding protein 1 [Source:NCBI gene;Acc:101995498]	Tnks1bp1
4	92567596	0.863207	0.0531741	0.810033	0.192695	0.143252	0.15074	2.63e-05	intron (ENSMOCT00000028209, intron 3 of 10)	5559	ENSMOCG00000020801	Tnks1bp1	tankyrase 1 binding protein 1 [Source:NCBI gene;Acc:101995498]	Tnks1bp1
4	92567631	0.346611	0.909135	-0.562524	0.243843	0.989475	0.171097	0.0210599	intron (ENSMOCT00000028209, intron 3 of 10)	5594	ENSMOCG00000020801	Tnks1bp1	tankyrase 1 binding protein 1 [Source:NCBI gene;Acc:101995498]	Tnks1bp1
4	92569197	0.841258	0.0568115	0.784446	0.256089	0.178538	0.15079	0.00219002	exon (ENSMOCT00000028207, exon 5 of 12)	9332	ENSMOCG00000020801	Tnks1bp1	tankyrase 1 binding protein 1 [Source:NCBI gene;Acc:101995498]	Tnks1bp1
4	92569230	0.852273	0.0568115	0.795462	0.246695	0.178783	0.15079	0.00126204	exon (ENSMOCT00000028207, exon 5 of 12)	9365	ENSMOCG00000020801	Tnks1bp1	tankyrase 1 binding protein 1 [Source:NCBI gene;Acc:101995498]	Tnks1bp1
4	92571778	0.611841	0.020068	0.591773	0.250221	0.443383	0.150364	0.0180298	intron (ENSMOCT00000028209, intron 5 of 10)	9741	ENSMOCG00000020801	Tnks1bp1	tankyrase 1 binding protein 1 [Source:NCBI gene;Acc:101995498]	Tnks1bp1
4	92580525	0.657281	0.0337718	0.623509	0.28362	0.110344	0.149196	0.0279208	intron (ENSMOCT00000028209, intron 6 of 10)	18488	ENSMOCG00000020801	Tnks1bp1	tankyrase 1 binding protein 1 [Source:NCBI gene;Acc:101995498]	Tnks1bp1
4	92590461	0.0414518	0.773177	-0.731725	0.29743	0.159854	0.166719	0.0138877	Intergenic	28424	ENSMOCG00000020801	Tnks1bp1	tankyrase 1 binding protein 1 [Source:NCBI gene;Acc:101995498]	Tnks1bp1
4	92650007	0.857324	0.0315765	0.825747	0.201047	0.177314	0.150992	4e-05	Intergenic	13610	ENSMOCG00000001855	Aplnr	apelin receptor [Source:NCBI gene;Acc:101995799]	Aplnr
4	92697759	0.0246456	0.779381	-0.754735	0.296519	0.159761	0.172454	0.0109178	exon (ENSMOCT00000031379, exon 2 of 3)	2316	ENSMOCG00000022949	Lrrc55	leucine rich repeat containing 55 [Source:NCBI gene;Acc:101996090]	Lrrc55
5	274625	0.80684	0.0498743	0.756966	0.198531	0.189615	0.150273	0.000137385	intron (ENSMOCT00000015360, intron 2 of 9)	112217	ENSMOCG00000011931	Gria4	glutamate ionotropic receptor AMPA type subunit 4 [Source:NCBI gene;Acc:101983111]	Gria4
5	1361602	0.905972	0.173077	0.732895	0.21973	0.179375	0.163666	0.000851673	Intergenic	-256923	ENSMOCG00000004829	5S_rRNA	5S ribosomal RNA [Source:RFAM;Acc:RF00001]
5	1747366	0.906574	0.155724	0.75085	0.21308	0.18025	0.287601	0.000425407	intron (ENSMOCT00000019042, intron 1 of 6)	12849	ENSMOCG00000014518	Pdgfd	platelet derived growth factor D [Source:NCBI gene;Acc:101985006]	Pdgfd
5	2379835	0.77467	0.052753	0.721917	0.333132	0.171929	0.150704	0.0302305	intron (ENSMOCT00000023394, intron 88 of 88)	215917	ENSMOCG00000017521	Dync2h1	dynein cytoplasmic 2 heavy chain 1 [Source:NCBI gene;Acc:101985490]	Dync2h1
5	2696237	0.842731	0.0577067	0.785024	0.256349	0.177839	0.150749	0.0021962	Intergenic	-16338	ENSMOCG00000010248	Mmp13	matrix metallopeptidase 13 [Source:NCBI gene;Acc:101986425]	Mmp13
5	2942470	0.839363	0.0553264	0.784037	0.221651	0.253248	0.150819	0.000404293	intron (ENSMOCT00000026430, intron 1 of 9)	1925	ENSMOCG00000019578	Mmp20	matrix metallopeptidase 20 [Source:NCBI gene;Acc:101988404]	Mmp20
5	2951579	0.11497	0.859086	-0.744116	0.361204	0.152454	0.168619	0.0393893	intron (ENSMOCT00000026430, intron 2 of 9)	11034	ENSMOCG00000019578	Mmp20	matrix metallopeptidase 20 [Source:NCBI gene;Acc:101988404]	Mmp20
5	2956454	0.051863	0.779381	-0.727518	0.318138	0.15914	0.172454	0.0222075	exon (ENSMOCT00000026430, exon 6 of 10)	15909	ENSMOCG00000019578	Mmp20	matrix metallopeptidase 20 [Source:NCBI gene;Acc:101988404]	Mmp20
5	2991471	0.287125	0.914218	-0.627093	0.283627	0.989475	0.169463	0.0270377	Intergenic	-10715	ENSMOCG00000021222	Mmp7	matrix metallopeptidase 7 [Source:NCBI gene;Acc:101988682]	Mmp7
5	3191978	0.86036	0.0553264	0.805033	0.23736	0.173995	0.150819	0.000694839	exon (ENSMOCT00000018232, exon 5 of 8)	6827	ENSMOCG00000013964	Birc3	baculoviral IAP repeat-containing protein 3 [Source:NCBI gene;Acc:101989814]	Birc3
5	3211164	0.882594	0.0336811	0.848913	0.171305	0.17969	0.150381	7.21e-07	Intergenic	4436	ENSMOCG00000007747	U6	U6 spliceosomal RNA [Source:RFAM;Acc:RF00026]	Gm25657
5	3211201	0.882594	0.0505807	0.832014	0.204667	0.17969	0.150372	4.8e-05	Intergenic	4473	ENSMOCG00000007747	U6	U6 spliceosomal RNA [Source:RFAM;Acc:RF00026]	Gm25657
5	3229475	0.122846	0.893598	-0.770752	0.385221	0.154153	0.173449	0.0454132	Intergenic	22747	ENSMOCG00000007747	U6	U6 spliceosomal RNA [Source:RFAM;Acc:RF00026]	Gm25657
5	3229482	0.122846	0.900679	-0.777834	0.381759	0.154153	0.172487	0.0416	Intergenic	22754	ENSMOCG00000007747	U6	U6 spliceosomal RNA [Source:RFAM;Acc:RF00026]	Gm25657
5	3338385	0.758182	0.0510929	0.707089	0.348269	0.177318	0.150475	0.0423265	intron (ENSMOCT00000009664, intron 5 of 8)	48177	ENSMOCG00000007486	Yap1	Yes associated protein 1 [Source:NCBI gene;Acc:101997220]	Yap1
5	3383622	0.673414	0.0314366	0.641977	0.254881	0.141947	0.150213	0.0117777	exon (ENSMOCT00000009663, exon 3 of 10)	2940	ENSMOCG00000007486	Yap1	Yes associated protein 1 [Source:NCBI gene;Acc:101997220]	Yap1
5	3649916	0.88947	0.181074	0.708396	0.201445	0.0773119	0.102691	0.000437145	Intergenic	5574	ENSMOCG00000014609			Gm20826
5	4095693	0.845605	0.14814	0.697465	0.262377	0.179626	0.293248	0.0078547	Intergenic	131916	ENSMOCG00000021166	Trpc6	transient receptor potential cation channel subfamily C member 6 [Source:NCBI gene;Acc:101991234]	Trpc6
5	4141282	0.0723065	0.853964	-0.781657	0.268808	0.159644	0.173598	0.00363902	Intergenic	-125247	ENSMOCG00000016670	Pgr	progesterone receptor [Source:NCBI gene;Acc:101991708]	Pgr
5	4141495	0.0404861	0.781036	-0.74055	0.305559	0.158888	0.172196	0.0153678	Intergenic	-125034	ENSMOCG00000016670	Pgr	progesterone receptor [Source:NCBI gene;Acc:101991708]	Pgr
5	4749602	0.22964	0.913682	-0.684042	0.288015	0.121381	0.17051	0.0175479	Intergenic	-148501	ENSMOCG00000008541
5	5207919	0.0704211	0.873404	-0.802983	0.251111	0.159683	0.172145	0.0013852	intron (ENSMOCT00000029016, intron 7 of 18)	437716	ENSMOCG00000021354	Cntn5	contactin 5 [Source:MGI Symbol;Acc:MGI:3042287]	Cntn5
5	5540684	0.887988	0.0675895	0.820399	0.235157	0.178996	0.149662	0.000485324	intron (ENSMOCT00000029016, intron 1 of 18)	104951	ENSMOCG00000021354	Cntn5	contactin 5 [Source:MGI Symbol;Acc:MGI:3042287]	Cntn5
5	6233051	0.785289	0.0630089	0.72228	0.324019	0.17728	0.150256	0.0258055	Intergenic	-587416	ENSMOCG00000021354	Cntn5	contactin 5 [Source:MGI Symbol;Acc:MGI:3042287]	Cntn5
5	6248475	0.738553	0.032758	0.705795	0.254553	0.22358	0.151002	0.00555958	Intergenic	-602840	ENSMOCG00000021354	Cntn5	contactin 5 [Source:MGI Symbol;Acc:MGI:3042287]	Cntn5
5	6548955	0.872579	0.0650495	0.807529	0.241806	0.167475	0.15	0.000839055	Intergenic	512690	ENSMOCG00000010341
5	6715544	0.864549	0.0708419	0.793707	0.258236	0.178575	0.149222	0.00211514	Intergenic	346101	ENSMOCG00000010341
5	6726549	0.913993	0.343204	0.570789	0.248779	0.166244	0.641098	0.0217696	Intergenic	335096	ENSMOCG00000010341
5	6967203	0.919029	0.236907	0.682123	0.232139	0.0606059	0.989475	0.00329884	Intergenic	94442	ENSMOCG00000010341
5	6977426	0.0483752	0.771191	-0.722816	0.322734	0.159422	0.173315	0.0251125	Intergenic	84219	ENSMOCG00000010341
5	7559334	0.0336297	0.762533	-0.728903	0.320549	0.156187	0.173557	0.0229706	Intergenic	13891	ENSMOCG00000005314	5S_rRNA	5S ribosomal RNA [Source:RFAM;Acc:RF00001]	n-R5s93
5	7559349	0.875848	0.106759	0.769089	0.247706	0.16572	0.0974526	0.00190377	Intergenic	13876	ENSMOCG00000005314	5S_rRNA	5S ribosomal RNA [Source:RFAM;Acc:RF00001]	n-R5s93
5	7600332	0.083267	0.822422	-0.739155	0.310091	0.158629	0.164011	0.017141	Intergenic	-27107	ENSMOCG00000005314	5S_rRNA	5S ribosomal RNA [Source:RFAM;Acc:RF00001]	n-R5s93
5	7600338	0.083267	0.822422	-0.739155	0.310091	0.158629	0.164011	0.017141	Intergenic	-27113	ENSMOCG00000005314	5S_rRNA	5S ribosomal RNA [Source:RFAM;Acc:RF00001]	n-R5s93
5	7832861	0.854083	0.236468	0.617614	0.283253	0.173644	0.989475	0.0292255	Intergenic	3996	ENSMOCG00000004442	5S_rRNA	5S ribosomal RNA [Source:RFAM;Acc:RF00001]
5	8539546	0.836954	0.0420821	0.794872	0.232159	0.181092	0.149973	0.000617464	intron (ENSMOCT00000029330, intron 3 of 5)	54687	ENSMOCG00000021568	Maml2	mastermind like transcriptional coactivator 2 [Source:MGI Symbol;Acc:MGI:2389460]	Maml2
5	8853468	0.112745	0.864383	-0.751638	0.220857	0.160302	0.168408	0.000665823	Intergenic	160711	ENSMOCG00000001551	Fam76b	family with sequence similarity 76 member B [Source:NCBI gene;Acc:101995801]	Fam76b
5	9035872	0.881036	0.0650495	0.815987	0.234062	0.181156	0.15	0.000489942	Intergenic	-116275	ENSMOCG00000013595	Sesn3	sestrin 3 [Source:NCBI gene;Acc:101996092]	Sesn3
5	9065448	0.0782103	0.851561	-0.773351	0.282349	0.159201	0.173672	0.00616277	Intergenic	-86699	ENSMOCG00000013595	Sesn3	sestrin 3 [Source:NCBI gene;Acc:101996092]	Sesn3
5	9113780	0.0677325	0.771191	-0.703459	0.350946	0.1596	0.173315	0.0450203	Intergenic	-38367	ENSMOCG00000013595	Sesn3	sestrin 3 [Source:NCBI gene;Acc:101996092]	Sesn3
5	9113800	0.0677325	0.771191	-0.703459	0.350946	0.1596	0.173315	0.0450203	Intergenic	-38347	ENSMOCG00000013595	Sesn3	sestrin 3 [Source:NCBI gene;Acc:101996092]	Sesn3
5	9211907	0.833922	0.0560243	0.777897	0.26092	0.180585	0.150812	0.00286969	TTS (ENSMOCT00000017718)	15475	ENSMOCG00000013595	Sesn3	sestrin 3 [Source:NCBI gene;Acc:101996092]	Sesn3
5	10041633	0.849557	0.0501307	0.799426	0.238206	0.179596	0.150266	0.000790702	Intergenic	10513	ENSMOCG00000021789
5	10268843	0.794975	0.0630089	0.731966	0.3072	0.177426	0.150256	0.0171862	intron (ENSMOCT00000028203, intron 2 of 12)	1502	ENSMOCG00000020791	Deup1	deuterosome assembly protein 1 [Source:NCBI gene;Acc:101978963]	Deup1
5	10310494	0.0782103	0.835672	-0.757462	0.293878	0.159201	0.171601	0.00995263	intron (ENSMOCT00000028196, intron 1 of 13)	4676	ENSMOCG00000020791	Deup1	deuterosome assembly protein 1 [Source:NCBI gene;Acc:101978963]	Deup1
5	10448186	0.880113	0.0428038	0.83731	0.185183	0.181381	0.149552	6.14e-06	Intergenic	31550	ENSMOCG00000007650	Mtnr1b	melatonin receptor 1B [Source:NCBI gene;Acc:101998842]	Mtnr1b
5	10742640	0.759261	0.0547029	0.704558	0.351162	0.177055	0.150812	0.0448176	intron (ENSMOCT00000014618, intron 2 of 24)	255902	ENSMOCG00000011364	Fat3	FAT atypical cadherin 3 [Source:NCBI gene;Acc:101979529]	Fat3
5	10811927	0.771458	0.0541422	0.717316	0.324156	0.178391	0.150796	0.0269066	intron (ENSMOCT00000014618, intron 2 of 24)	186615	ENSMOCG00000011364	Fat3	FAT atypical cadherin 3 [Source:NCBI gene;Acc:101979529]	Fat3
5	10836729	0.0861858	0.845726	-0.75954	0.231841	0.300829	0.173094	0.00105243	intron (ENSMOCT00000014618, intron 2 of 24)	161813	ENSMOCG00000011364	Fat3	FAT atypical cadherin 3 [Source:NCBI gene;Acc:101979529]	Fat3
5	10870735	0.924329	0.0900501	0.834279	0.273112	0.179593	0.146732	0.00225277	intron (ENSMOCT00000014618, intron 1 of 24)	127807	ENSMOCG00000011364	Fat3	FAT atypical cadherin 3 [Source:NCBI gene;Acc:101979529]	Fat3
5	10972958	0.0782103	0.811486	-0.733275	0.315245	0.159201	0.170237	0.0200159	intron (ENSMOCT00000014618, intron 1 of 24)	25584	ENSMOCG00000011364	Fat3	FAT atypical cadherin 3 [Source:NCBI gene;Acc:101979529]	Fat3
5	11085701	0.794975	0.0577067	0.737268	0.299275	0.177426	0.150749	0.0137582	Intergenic	-87159	ENSMOCG00000011364	Fat3	FAT atypical cadherin 3 [Source:NCBI gene;Acc:101979529]	Fat3
5	11105173	0.172021	0.881065	-0.709044	0.252081	0.393068	0.165143	0.00491178	Intergenic	-106631	ENSMOCG00000011364	Fat3	FAT atypical cadherin 3 [Source:NCBI gene;Acc:101979529]	Fat3
5	11946578	0.829689	0.059928	0.76976	0.272655	0.174282	0.150584	0.00475458	Intergenic	419991	ENSMOCG00000009889	U2	U2 spliceosomal RNA [Source:RFAM;Acc:RF00004]
5	12393180	0.84937	0.0319763	0.817394	0.20934	0.179504	0.151016	9.44e-05	Intergenic	-26611	ENSMOCG00000009889	U2	U2 spliceosomal RNA [Source:RFAM;Acc:RF00004]
5	12422721	0.884935	0.128652	0.756283	0.206877	0.103601	0.0813289	0.00025647	Intergenic	-56152	ENSMOCG00000009889	U2	U2 spliceosomal RNA [Source:RFAM;Acc:RF00004]
5	12423103	0.847014	0.234535	0.612479	0.269634	0.0613981	0.25727	0.0231158	Intergenic	-56534	ENSMOCG00000009889	U2	U2 spliceosomal RNA [Source:RFAM;Acc:RF00004]
5	12509999	0.882387	0.135285	0.747102	0.199217	0.0959629	0.56932	0.000176698	Intergenic	-143430	ENSMOCG00000009889	U2	U2 spliceosomal RNA [Source:RFAM;Acc:RF00004]
5	12523936	0.758182	0.0510929	0.707089	0.348269	0.177318	0.150475	0.0423265	Intergenic	-157367	ENSMOCG00000009889	U2	U2 spliceosomal RNA [Source:RFAM;Acc:RF00004]
5	13361230	0.883769	0.0900501	0.793719	0.295415	0.179558	0.146732	0.00721406	exon (ENSMOCT00000007868, exon 1 of 1)	414	ENSMOCG00000006062	Olfr24	olfactory receptor 24 [Source:NCBI gene;Acc:101981886]	Olfr24
5	13493724	0.071304	0.795191	-0.723887	0.334083	0.159673	0.16873	0.0302509	exon (ENSMOCT00000006106, exon 1 of 1)	922	ENSMOCG00000004665			Plrg1
5	13493743	0.071304	0.795191	-0.723887	0.334083	0.159673	0.16873	0.0302509	exon (ENSMOCT00000006106, exon 1 of 1)	903	ENSMOCG00000004665			Plrg1
5	14398113	0.73798	0.0613319	0.676648	0.290158	0.330248	0.150446	0.0197008	Intergenic	6261	ENSMOCG00000004164	U1	U1 spliceosomal RNA [Source:RFAM;Acc:RF00003]
5	14398150	0.73798	0.0613319	0.676648	0.290158	0.330248	0.150446	0.0197008	Intergenic	6298	ENSMOCG00000004164	U1	U1 spliceosomal RNA [Source:RFAM;Acc:RF00003]
5	14467825	0.178615	0.86657	-0.687955	0.285313	0.504136	0.172287	0.0158989	Intergenic	27720	ENSMOCG00000015724	Zfp26	zinc finger protein 26 [Source:MGI Symbol;Acc:MGI:99173]	Zfp26
5	14712107	0.251227	0.901103	-0.649876	0.313173	0.349761	0.171214	0.037974	Intergenic	21299	ENSMOCG00000015338	Zfp846	zinc finger protein OZF-like [Source:NCBI gene;Acc:101989916]	Zfp846
5	14780718	0.840896	0.0587346	0.782162	0.259411	0.180579	0.150682	0.00256858	exon (ENSMOCT00000009824, exon 6 of 6)	78925	ENSMOCG00000007618	Olfm2	olfactomedin 2 [Source:NCBI gene;Acc:101991709]	Olfm2
5	14821309	0.0881078	0.862223	-0.774116	0.246748	0.0975401	0.173757	0.00170529	intron (ENSMOCT00000009824, intron 1 of 5)	38334	ENSMOCG00000007618	Olfm2	olfactomedin 2 [Source:NCBI gene;Acc:101991709]	Olfm2
5	14843510	0.858488	0.052753	0.805735	0.234689	0.176963	0.150704	0.000596507	intron (ENSMOCT00000009824, intron 1 of 5)	16133	ENSMOCG00000007618	Olfm2	olfactomedin 2 [Source:NCBI gene;Acc:101991709]	Olfm2
5	14889971	0.84693	0.059928	0.787002	0.256471	0.18021	0.150584	0.00215074	exon (ENSMOCT00000006166, exon 59 of 67)	43494	ENSMOCG00000004687	Col5a3	collagen type V alpha 3 chain [Source:NCBI gene;Acc:101992178]	Col5a3
5	14900266	0.838305	0.0630089	0.775296	0.268917	0.181084	0.150256	0.00393861	intron (ENSMOCT00000006166, intron 40 of 66)	33199	ENSMOCG00000004687	Col5a3	collagen type V alpha 3 chain [Source:NCBI gene;Acc:101992178]	Col5a3
5	14919738	0.0723065	0.866488	-0.794181	0.259785	0.159644	0.173682	0.0022351	intron (ENSMOCT00000006166, intron 11 of 66)	13727	ENSMOCG00000004687	Col5a3	collagen type V alpha 3 chain [Source:NCBI gene;Acc:101992178]	Col5a3
5	14919804	0.0723065	0.866488	-0.794181	0.259785	0.159644	0.173682	0.0022351	intron (ENSMOCT00000006166, intron 11 of 66)	13661	ENSMOCG00000004687	Col5a3	collagen type V alpha 3 chain [Source:NCBI gene;Acc:101992178]	Col5a3
5	14931411	0.304879	0.899714	-0.594835	0.254393	0.230702	0.169045	0.0193741	intron (ENSMOCT00000006166, intron 1 of 66)	2054	ENSMOCG00000004687	Col5a3	collagen type V alpha 3 chain [Source:NCBI gene;Acc:101992178]	Col5a3
5	14984526	0.842962	0.0613319	0.78163	0.262188	0.180419	0.150446	0.00287138	intron (ENSMOCT00000016574, intron 1 of 4)	4736	ENSMOCG00000012813	Angptl6	angiopoietin like 6 [Source:NCBI gene;Acc:101992644]	Angptl6
5	15004469	0.0452792	0.775645	-0.730366	0.315645	0.159689	0.172929	0.020674	intron (ENSMOCT00000022427, intron 1 of 10)	167	ENSMOCG00000016861		eukaryotic translation initiation factor 3 subunit G [Source:NCBI gene;Acc:101993872]	Eif3g
5	15049777	0.148736	0.92592	-0.777184	0.205002	0.153366	0.170285	0.000149973	intron (ENSMOCT00000018213, intron 6 of 38)	15308	ENSMOCG00000013903	Dnmt1	DNA methyltransferase 1 [Source:NCBI gene;Acc:101994156]	Dnmt1
5	15120334	0.8382	0.0708419	0.767358	0.283979	0.179671	0.149223	0.00688897	intron (ENSMOCT00000019380, intron 2 of 7)	1019	ENSMOCG00000014755	Mrpl4	mitochondrial ribosomal protein L4 [Source:NCBI gene;Acc:101994739]	Mrpl4
5	15120375	0.842179	0.0630089	0.77917	0.265809	0.180591	0.150256	0.00337532	intron (ENSMOCT00000019380, intron 2 of 7)	1060	ENSMOCG00000014755	Mrpl4	mitochondrial ribosomal protein L4 [Source:NCBI gene;Acc:101994739]	Mrpl4
5	15131450	0.0447512	0.744079	-0.699328	0.347006	0.159527	0.172364	0.0438713	promoter-TSS (ENSMOCT00000017178)	-385	ENSMOCG00000013230	Icam1	intercellular adhesion molecule 1 [Source:NCBI gene;Acc:101983404]	Icam1
5	15134640	0.0993703	0.801403	-0.702032	0.326463	0.100844	0.166421	0.0315219	exon (ENSMOCT00000018210, exon 2 of 4)	534	ENSMOCG00000013950
5	15134712	0.0993703	0.801403	-0.702032	0.326463	0.100844	0.166421	0.0315219	exon (ENSMOCT00000018210, exon 3 of 4)	606	ENSMOCG00000013950
5	15140865	0.788693	0.059928	0.728765	0.244247	0.3281	0.150584	0.00284762	exon (ENSMOCT00000017178, exon 6 of 7)	9030	ENSMOCG00000013230	Icam1	intercellular adhesion molecule 1 [Source:NCBI gene;Acc:101983404]	Icam1
5	15140875	0.743651	0.059928	0.683723	0.252099	0.31772	0.150584	0.00668541	exon (ENSMOCT00000017178, exon 6 of 7)	9040	ENSMOCG00000013230	Icam1	intercellular adhesion molecule 1 [Source:NCBI gene;Acc:101983404]	Icam1
5	15141229	0.879271	0.07987	0.799401	0.180783	0.0984625	0.177716	9.78e-06	TTS (ENSMOCT00000017178)	9394	ENSMOCG00000013230	Icam1	intercellular adhesion molecule 1 [Source:NCBI gene;Acc:101983404]	Icam1
5	15208221	0.0414518	0.862923	-0.821471	0.204091	0.159853	0.172196	5.7e-05	exon (ENSMOCT00000024088, exon 19 of 20)	17999	ENSMOCG00000017994	Tyk2	tyrosine kinase 2 [Source:MGI Symbol;Acc:MGI:1929470]	Tyk2
5	15250109	0.0404357	0.775645	-0.735209	0.311747	0.159809	0.172929	0.0183563	intron (ENSMOCT00000028056, intron 1 of 6)	6547	ENSMOCG00000020700	Cdc37	cell division cycle 37 [Source:NCBI gene;Acc:101996470]	Cdc37
5	15271266	0.0267391	0.785343	-0.758604	0.291637	0.159018	0.171384	0.00929003	promoter-TSS (ENSMOCT00000009201)	-357	ENSMOCG00000007095	Pde4a	phosphodiesterase 4A [Source:NCBI gene;Acc:101996941]	Pde4a
5	15298334	0.840415	0.0587346	0.78168	0.259788	0.180885	0.150682	0.00262187	intron (ENSMOCT00000009204, intron 4 of 14)	8641	ENSMOCG00000007095	Pde4a	phosphodiesterase 4A [Source:NCBI gene;Acc:101996941]	Pde4a
5	15317910	0.884651	0.320296	0.564355	0.248168	0.161682	0.82348	0.0229609	Intergenic	17078	ENSMOCG00000007095	Pde4a	phosphodiesterase 4A [Source:NCBI gene;Acc:101996941]	Pde4a
5	15338109	0.0421705	0.758886	-0.716715	0.330068	0.15983	0.173483	0.0298997	exon (ENSMOCT00000012136, exon 2 of 6)	2144	ENSMOCG00000009445	Keap1	kelch like ECH associated protein 1 [Source:NCBI gene;Acc:101997415]	Keap1
5	15338143	0.0421705	0.758886	-0.716715	0.330068	0.15983	0.173483	0.0298997	exon (ENSMOCT00000012136, exon 2 of 6)	2110	ENSMOCG00000009445	Keap1	kelch like ECH associated protein 1 [Source:NCBI gene;Acc:101997415]	Keap1
5	15338152	0.0421705	0.758886	-0.716715	0.330068	0.15983	0.173483	0.0298997	exon (ENSMOCT00000012136, exon 2 of 6)	2101	ENSMOCG00000009445	Keap1	kelch like ECH associated protein 1 [Source:NCBI gene;Acc:101997415]	Keap1
5	15338188	0.0421705	0.758886	-0.716715	0.330068	0.15983	0.173483	0.0298997	exon (ENSMOCT00000012136, exon 2 of 6)	2065	ENSMOCG00000009445	Keap1	kelch like ECH associated protein 1 [Source:NCBI gene;Acc:101997415]	Keap1
5	15338197	0.0421705	0.758886	-0.716715	0.330068	0.15983	0.173483	0.0298997	exon (ENSMOCT00000012136, exon 2 of 6)	2056	ENSMOCG00000009445	Keap1	kelch like ECH associated protein 1 [Source:NCBI gene;Acc:101997415]	Keap1
5	15357023	0.691979	0.0186451	0.673334	0.295646	0.177351	0.150952	0.0227565	Intergenic	5618	ENSMOCG00000005836	S1pr5	sphingosine-1-phosphate receptor 5 [Source:NCBI gene;Acc:101998095]	S1pr5
5	15401170	0.0683042	0.791834	-0.72353	0.319164	0.159635	0.170668	0.0233931	exon (ENSMOCT00000021552, exon 2 of 2)	1974	ENSMOCG00000016257	Cdkn2d	cyclin dependent kinase inhibitor 2D [Source:NCBI gene;Acc:101998655]	Cdkn2d
5	15420978	0.665961	0.0288881	0.637073	0.242067	0.281635	0.150388	0.00849324	Intergenic	-2382	ENSMOCG00000000638	Ap1m2	adaptor related protein complex 1 subunit mu 2 [Source:NCBI gene;Acc:101999120]	Ap1m2
5	15457592	0.857032	0.0675895	0.789442	0.26288	0.176794	0.149662	0.00267289	exon (ENSMOCT00000018657, exon 8 of 22)	5826	ENSMOCG00000014267	Slc44a2	solute carrier family 44 member 2 [Source:NCBI gene;Acc:101999753]	Slc44a2
5	15490474	0.042025	0.773522	-0.731497	0.315131	0.159868	0.173137	0.0202736	intron (ENSMOCT00000025193, intron 1 of 17)	639	ENSMOCG00000018740	Ilf3	interleukin enhancer binding factor 3 [Source:NCBI gene;Acc:102000218]	Ilf3
5	15736086	0.817575	0.0630089	0.754566	0.285975	0.17976	0.150256	0.00832559	TTS (ENSMOCT00000023804)	5423	ENSMOCG00000017806	Yipf2	Yip1 domain family member 2 [Source:NCBI gene;Acc:101979353]	Yipf2
5	15914436	0.0439555	0.79858	-0.754625	0.290895	0.159738	0.167551	0.00948266	Intergenic	5345	ENSMOCG00000023025	Spc24	SPC24 component of NDC80 kinetochore complex [Source:NCBI gene;Acc:101984811]	Spc24
5	15932363	0.784196	0.0531741	0.731022	0.311596	0.177484	0.15074	0.0189733	exon (ENSMOCT00000010855, exon 8 of 11)	22912	ENSMOCG00000008426	Kank2	KN motif and ankyrin repeat domains 2 [Source:NCBI gene;Acc:101981508]	Kank2
5	15952504	0.271631	0.872023	-0.600392	0.244841	0.221046	0.172719	0.0141999	intron (ENSMOCT00000010855, intron 2 of 10)	2771	ENSMOCG00000008426	Kank2	KN motif and ankyrin repeat domains 2 [Source:NCBI gene;Acc:101981508]	Kank2
5	15958787	0.33173	0.900111	-0.568381	0.192145	0.0804685	0.172728	0.00309566	Intergenic	-3512	ENSMOCG00000008426	Kank2	KN motif and ankyrin repeat domains 2 [Source:NCBI gene;Acc:101981508]	Kank2
5	16002503	0.0491462	0.841849	-0.792703	0.233879	0.159346	0.171642	0.000700525	TTS (ENSMOCT00000031435)	2087	ENSMOCG00000022983	Angptl8	angiopoietin like 8 [Source:NCBI gene;Acc:101982166]	Angptl8
5	16004876	0.0397202	0.841849	-0.802129	0.223103	0.159369	0.171642	0.000323986	exon (ENSMOCT00000020911, exon 12 of 50)	13701	ENSMOCG00000015812	Dock6	dedicator of cytokinesis 6 [Source:NCBI gene;Acc:101982446]	Dock6
5	16004893	0.85004	0.0385741	0.811466	0.216046	0.178132	0.150431	0.000172659	exon (ENSMOCT00000020911, exon 12 of 50)	13684	ENSMOCG00000015812	Dock6	dedicator of cytokinesis 6 [Source:NCBI gene;Acc:101982446]	Dock6
5	16057297	0.793487	0.0385675	0.754919	0.214479	0.224214	0.150395	0.000431902	Intergenic	29235	ENSMOCG00000002683	Rab3d	RAB3D, member RAS oncogene family [Source:NCBI gene;Acc:101983112]	Rab3d
5	16068934	0.239928	0.870071	-0.630142	0.272444	0.989475	0.173053	0.0207268	Intergenic	17598	ENSMOCG00000002683	Rab3d	RAB3D, member RAS oncogene family [Source:NCBI gene;Acc:101983112]	Rab3d
5	16071090	0.732941	0.0630089	0.669932	0.31537	0.159445	0.150256	0.033647	Intergenic	15442	ENSMOCG00000002683	Rab3d	RAB3D, member RAS oncogene family [Source:NCBI gene;Acc:101983112]	Rab3d
5	16071106	0.806702	0.0630089	0.743693	0.297723	0.178359	0.150256	0.0124919	Intergenic	15426	ENSMOCG00000002683	Rab3d	RAB3D, member RAS oncogene family [Source:NCBI gene;Acc:101983112]	Rab3d
5	16071139	0.806702	0.0630089	0.743693	0.297723	0.178359	0.150256	0.0124919	Intergenic	15393	ENSMOCG00000002683	Rab3d	RAB3D, member RAS oncogene family [Source:NCBI gene;Acc:101983112]	Rab3d
5	16071205	0.810661	0.0811467	0.729514	0.326712	0.178831	0.14779	0.0255557	Intergenic	15327	ENSMOCG00000002683	Rab3d	RAB3D, member RAS oncogene family [Source:NCBI gene;Acc:101983112]	Rab3d
5	16079085	0.051863	0.771191	-0.719328	0.326261	0.15914	0.173315	0.0274708	Intergenic	7447	ENSMOCG00000002683	Rab3d	RAB3D, member RAS oncogene family [Source:NCBI gene;Acc:101983112]	Rab3d
5	16088075	0.748389	0.0326191	0.71577	0.339029	0.179177	0.150748	0.0347519	TTS (ENSMOCT00000004395)	5168	ENSMOCG00000003259	Tmem205	transmembrane protein 205 [Source:NCBI gene;Acc:101983399]	Tmem205
5	16088098	0.748389	0.0326191	0.71577	0.339029	0.179177	0.150748	0.0347519	TTS (ENSMOCT00000004395)	5145	ENSMOCG00000003259	Tmem205	transmembrane protein 205 [Source:NCBI gene;Acc:101983399]	Tmem205
5	16110719	0.0460268	0.843825	-0.797798	0.227084	0.159174	0.172857	0.000442701	exon (ENSMOCT00000015101, exon 6 of 10)	7055	ENSMOCG00000011755	Plppr2	phospholipid phosphatase related 2 [Source:NCBI gene;Acc:101983960]	Plppr2
5	16129971	0.818124	0.0650495	0.753074	0.289735	0.179385	0.15	0.00934455	intron (ENSMOCT00000017097, intron 6 of 7)	3602	ENSMOCG00000013170	Epor	erythropoietin receptor [Source:NCBI gene;Acc:101984913]	Epor
5	16130083	0.206283	0.880268	-0.673986	0.216625	0.989475	0.193725	0.00186262	intron (ENSMOCT00000017097, intron 6 of 7)	3490	ENSMOCG00000013170	Epor	erythropoietin receptor [Source:NCBI gene;Acc:101984913]	Epor
5	16147849	0.760282	0.0560243	0.704258	0.351659	0.176794	0.150812	0.0452125	exon (ENSMOCT00000019558, exon 7 of 19)	7302	ENSMOCG00000014876	Rgl3	ral guanine nucleotide dissociation stimulator like 3 [Source:NCBI gene;Acc:101985207]	Rgl3
5	16203083	0.040148	0.762533	-0.722385	0.324911	0.159556	0.173557	0.0261935	intron (ENSMOCT00000002757, intron 3 of 6)	1010	ENSMOCG00000002046	Elavl3	ELAV like RNA binding protein 3 [Source:NCBI gene;Acc:101986534]	Elavl3
5	16217889	0.631176	0.0308366	0.600339	0.262562	0.200384	0.150861	0.0222267	intron (ENSMOCT00000002754, intron 1 of 6)	1573	ENSMOCG00000002046	Elavl3	ELAV like RNA binding protein 3 [Source:NCBI gene;Acc:101986534]	Elavl3
5	16219204	0.0432467	0.716964	-0.673717	0.267325	0.159659	0.113043	0.0117283	exon (ENSMOCT00000002754, exon 1 of 7)	258	ENSMOCG00000002046	Elavl3	ELAV like RNA binding protein 3 [Source:NCBI gene;Acc:101986534]	Elavl3
5	16318192	0.895169	0.072428	0.822741	0.223463	0.105308	0.146123	0.000231616	Intergenic	-4455	ENSMOCG00000015161	Acp5	acid phosphatase 5, tartrate resistant [Source:NCBI gene;Acc:101985399]	Acp5
5	16590345	0.928835	0.276746	0.65209	0.233467	0.178527	0.468461	0.00522097	Intergenic	-24051	ENSMOCG00000013010	Anln	anillin actin binding protein [Source:NCBI gene;Acc:101990767]	Anln
5	16642048	0.0543891	0.754703	-0.700314	0.345918	0.159171	0.173289	0.042918	Intergenic	22253	ENSMOCG00000017716	9530077C05Rik	KIAA0895 ortholog [Source:NCBI gene;Acc:101990300]	9530077C05Rik
5	16644734	0.735117	0.112585	0.622532	0.287664	0.604952	0.098695	0.030457	Intergenic	24939	ENSMOCG00000017716	9530077C05Rik	KIAA0895 ortholog [Source:NCBI gene;Acc:101990300]	9530077C05Rik
5	16784430	0.0782103	0.787777	-0.709566	0.351845	0.159201	0.170833	0.0437266	intron (ENSMOCT00000019368, intron 4 of 17)	71283	ENSMOCG00000014729	Bbs9	Bardet-Biedl syndrome 9 (human) [Source:MGI Symbol;Acc:MGI:2442833]	Bbs9
5	17044756	0.0747869	0.787777	-0.71299	0.346269	0.159504	0.170833	0.0394883	exon (ENSMOCT00000019362, exon 19 of 21)	331609	ENSMOCG00000014729	Bbs9	Bardet-Biedl syndrome 9 (human) [Source:MGI Symbol;Acc:MGI:2442833]	Bbs9
5	17045206	0.867311	0.0536352	0.813676	0.225399	0.177362	0.150771	0.000306279	intron (ENSMOCT00000019364, intron 18 of 19)	332059	ENSMOCG00000014729	Bbs9	Bardet-Biedl syndrome 9 (human) [Source:MGI Symbol;Acc:MGI:2442833]	Bbs9
5	17148861	0.92514	0.236339	0.688801	0.230562	0.0989003	0.989475	0.00281277	Intergenic	-295809	ENSMOCG00000021320	Bmper	BMP binding endothelial regulator [Source:NCBI gene;Acc:101991603]	Bmper
5	17468193	0.871539	0.0613319	0.810207	0.233512	0.179683	0.150446	0.00052112	intron (ENSMOCT00000028965, intron 2 of 14)	23523	ENSMOCG00000021320	Bmper	BMP binding endothelial regulator [Source:NCBI gene;Acc:101991603]	Bmper
5	17483241	0.682009	0.0273247	0.654685	0.265327	0.244777	0.150616	0.0136075	intron (ENSMOCT00000028965, intron 2 of 14)	38571	ENSMOCG00000021320	Bmper	BMP binding endothelial regulator [Source:NCBI gene;Acc:101991603]	Bmper
5	17544623	0.0782103	0.916713	-0.838503	0.237386	0.159201	0.162523	0.000412055	intron (ENSMOCT00000028965, intron 6 of 14)	99953	ENSMOCG00000021320	Bmper	BMP binding endothelial regulator [Source:NCBI gene;Acc:101991603]	Bmper
5	17627858	0.775064	0.0523666	0.722697	0.332278	0.171764	0.150663	0.0296319	intron (ENSMOCT00000028965, intron 13 of 14)	183188	ENSMOCG00000021320	Bmper	BMP binding endothelial regulator [Source:NCBI gene;Acc:101991603]	Bmper
5	17747275	0.840599	0.0587346	0.781865	0.259628	0.180957	0.150682	0.00259976	Intergenic	302605	ENSMOCG00000021320	Bmper	BMP binding endothelial regulator [Source:NCBI gene;Acc:101991603]	Bmper
5	17883000	0.0513217	0.741696	-0.690375	0.258802	0.159094	0.169454	0.00763996	Intergenic	-385188	ENSMOCG00000011218	Npsr1	neuropeptide S receptor 1 [Source:NCBI gene;Acc:101991893]	Npsr1
5	18147218	0.0747869	0.85588	-0.781093	0.272565	0.159504	0.172539	0.00416073	Intergenic	-120970	ENSMOCG00000011218	Npsr1	neuropeptide S receptor 1 [Source:NCBI gene;Acc:101991893]	Npsr1
5	18458856	0.758182	0.0390749	0.719107	0.333402	0.177318	0.150257	0.0310155	TTS (ENSMOCT00000014403)	190668	ENSMOCG00000011218	Npsr1	neuropeptide S receptor 1 [Source:NCBI gene;Acc:101991893]	Npsr1
5	18687308	0.0734556	0.862176	-0.788721	0.265122	0.15959	0.174242	0.00293049	intron (ENSMOCT00000011920, intron 5 of 17)	22529	ENSMOCG00000009241	Dpy19l1	dpy-19 like C-mannosyltransferase 1 [Source:NCBI gene;Acc:101987098]	Dpy19l1
5	18721645	0.083267	0.858969	-0.775702	0.288282	0.158629	0.173933	0.00712855	intron (ENSMOCT00000011907, intron 1 of 21)	6268	ENSMOCG00000009241	Dpy19l1	dpy-19 like C-mannosyltransferase 1 [Source:NCBI gene;Acc:101987098]	Dpy19l1
5	18721658	0.083267	0.858969	-0.775702	0.288282	0.158629	0.173933	0.00712855	intron (ENSMOCT00000011907, intron 1 of 21)	6255	ENSMOCG00000009241	Dpy19l1	dpy-19 like C-mannosyltransferase 1 [Source:NCBI gene;Acc:101987098]	Dpy19l1
5	19112492	0.738188	0.0613319	0.676856	0.294676	0.220966	0.150446	0.0216218	Intergenic	-53637	ENSMOCG00000005080		peptidyl-prolyl cis-trans isomerase A-like [Source:NCBI gene;Acc:101992462]	Ppia
5	19112763	0.828735	0.0587346	0.770001	0.269857	0.18007	0.150682	0.00432585	Intergenic	-53908	ENSMOCG00000005080		peptidyl-prolyl cis-trans isomerase A-like [Source:NCBI gene;Acc:101992462]	Ppia
5	19359268	0.662913	0.0300832	0.63283	0.294803	0.532837	0.150549	0.0318238	Intergenic	-20442	ENSMOCG00000014682	Herpud2	HERPUD family member 2 [Source:NCBI gene;Acc:101992734]	Herpud2
5	19669201	0.780405	0.0287441	0.751661	0.286391	0.17803	0.150219	0.00867505	promoter-TSS (ENSMOCT00000027323)	-972	ENSMOCG00000020176	Eepd1	endonuclease/exonuclease/phosphatase family domain containing 1 [Source:NCBI gene;Acc:101993679]	Eepd1
5	19669222	0.780405	0.0287441	0.751661	0.286391	0.17803	0.150219	0.00867505	promoter-TSS (ENSMOCT00000027323)	-951	ENSMOCG00000020176	Eepd1	endonuclease/exonuclease/phosphatase family domain containing 1 [Source:NCBI gene;Acc:101993679]	Eepd1
5	20074110	0.0356747	0.741292	-0.705618	0.229179	0.156215	0.0878942	0.00207768	Intergenic	403937	ENSMOCG00000020176	Eepd1	endonuclease/exonuclease/phosphatase family domain containing 1 [Source:NCBI gene;Acc:101993679]	Eepd1
5	20777346	0.786311	0.0516817	0.734629	0.307848	0.177068	0.150573	0.0170173	Intergenic	-34367	ENSMOCG00000022917	B3gat1	beta-1,3-glucuronyltransferase 1 [Source:NCBI gene;Acc:101993967]	B3gat1
5	20777405	0.0575929	0.785343	-0.72775	0.320965	0.159091	0.171384	0.0233668	Intergenic	-34308	ENSMOCG00000022917	B3gat1	beta-1,3-glucuronyltransferase 1 [Source:NCBI gene;Acc:101993967]	B3gat1
5	20833916	0.102429	0.91986	-0.81743	0.153609	0.123528	0.171757	1.03e-07	exon (ENSMOCT00000031338, exon 4 of 7)	22203	ENSMOCG00000022917	B3gat1	beta-1,3-glucuronyltransferase 1 [Source:NCBI gene;Acc:101993967]	B3gat1
5	20833922	0.224638	0.91986	-0.695222	0.230812	0.315614	0.171757	0.00259475	exon (ENSMOCT00000031338, exon 4 of 7)	22209	ENSMOCG00000022917	B3gat1	beta-1,3-glucuronyltransferase 1 [Source:NCBI gene;Acc:101993967]	B3gat1
5	21316698	0.67153	0.0350024	0.636528	0.246673	0.339319	0.150784	0.00986724	intron (ENSMOCT00000001209, intron 1 of 8)	15662	ENSMOCG00000000897	Jam3	junctional adhesion molecule 3 [Source:NCBI gene;Acc:101996281]	Jam3
5	21316716	0.661638	0.0350024	0.626635	0.26958	0.539015	0.150784	0.0200994	intron (ENSMOCT00000001209, intron 1 of 8)	15644	ENSMOCG00000000897	Jam3	junctional adhesion molecule 3 [Source:NCBI gene;Acc:101996281]	Jam3
5	21316718	0.793116	0.0650495	0.728066	0.314792	0.178118	0.15	0.0207308	intron (ENSMOCT00000001209, intron 1 of 8)	15642	ENSMOCG00000000897	Jam3	junctional adhesion molecule 3 [Source:NCBI gene;Acc:101996281]	Jam3
5	21452293	0.726755	0.0630089	0.663747	0.29366	0.252597	0.150256	0.0238055	Intergenic	-9420	ENSMOCG00000019146	Igsf9b	immunoglobulin superfamily member 9B [Source:NCBI gene;Acc:101996751]	Igsf9b
5	21495876	0.23298	0.868072	-0.635092	0.278056	0.245729	0.173473	0.0223689	exon (ENSMOCT00000025801, exon 18 of 18)	34163	ENSMOCG00000019146	Igsf9b	immunoglobulin superfamily member 9B [Source:NCBI gene;Acc:101996751]	Igsf9b
5	21496091	0.083267	0.839591	-0.756324	0.301759	0.158629	0.172174	0.0121972	exon (ENSMOCT00000025801, exon 18 of 18)	34378	ENSMOCG00000019146	Igsf9b	immunoglobulin superfamily member 9B [Source:NCBI gene;Acc:101996751]	Igsf9b
5	21496137	0.083267	0.839591	-0.756324	0.301759	0.158629	0.172174	0.0121972	TTS (ENSMOCT00000025801)	34424	ENSMOCG00000019146	Igsf9b	immunoglobulin superfamily member 9B [Source:NCBI gene;Acc:101996751]	Igsf9b
5	21580665	0.778416	0.0237458	0.75467	0.221068	0.157203	0.150925	0.000640764	Intergenic	12240	ENSMOCG00000007560	Spata19	spermatogenesis associated 19 [Source:NCBI gene;Acc:101997033]	Spata19
5	21587935	0.904124	0.223929	0.680195	0.247436	0.0921154	0.367479	0.00597821	Intergenic	19510	ENSMOCG00000007560	Spata19	spermatogenesis associated 19 [Source:NCBI gene;Acc:101997033]	Spata19
5	21591378	0.852538	0.0541422	0.798396	0.242015	0.178925	0.150796	0.000970462	Intergenic	22953	ENSMOCG00000007560	Spata19	spermatogenesis associated 19 [Source:NCBI gene;Acc:101997033]	Spata19
5	21663312	0.0782103	0.837768	-0.759557	0.292449	0.159201	0.171945	0.00939776	Intergenic	94887	ENSMOCG00000007560	Spata19	spermatogenesis associated 19 [Source:NCBI gene;Acc:101997033]	Spata19
5	21663332	0.0782103	0.837768	-0.759557	0.292449	0.159201	0.171945	0.00939776	Intergenic	94907	ENSMOCG00000007560	Spata19	spermatogenesis associated 19 [Source:NCBI gene;Acc:101997033]	Spata19
5	21813657	0.0980154	0.890392	-0.792377	0.30318	0.156721	0.172569	0.00896071	Intergenic	-139689	ENSMOCG00000019238	Opcml	opioid binding protein/cell adhesion molecule like [Source:NCBI gene;Acc:101997513]	Opcml
5	22241249	0.122335	0.787777	-0.665442	0.320556	0.534731	0.170833	0.0379036	intron (ENSMOCT00000025935, intron 1 of 7)	287903	ENSMOCG00000019238	Opcml	opioid binding protein/cell adhesion molecule like [Source:NCBI gene;Acc:101997513]	Opcml
5	22343820	0.064276	0.85098	-0.786704	0.257771	0.159136	0.168839	0.00227363	intron (ENSMOCT00000025935, intron 1 of 7)	390474	ENSMOCG00000019238	Opcml	opioid binding protein/cell adhesion molecule like [Source:NCBI gene;Acc:101997513]	Opcml
5	22377636	0.0928716	0.699588	-0.606716	0.19718	0.162166	0.0928406	0.00209122	intron (ENSMOCT00000025935, intron 1 of 7)	424290	ENSMOCG00000019238	Opcml	opioid binding protein/cell adhesion molecule like [Source:NCBI gene;Acc:101997513]	Opcml
5	22460920	0.773617	0.0323033	0.741313	0.296515	0.178412	0.150911	0.0124163	intron (ENSMOCT00000025935, intron 1 of 7)	507574	ENSMOCG00000019238	Opcml	opioid binding protein/cell adhesion molecule like [Source:NCBI gene;Acc:101997513]	Opcml
5	22587054	0.715029	0.036097	0.678932	0.287126	0.100664	0.149917	0.0180507	intron (ENSMOCT00000025936, intron 1 of 6)	35859	ENSMOCG00000019238	Opcml	opioid binding protein/cell adhesion molecule like [Source:NCBI gene;Acc:101997513]	Opcml
5	22932207	0.0734556	0.782573	-0.709118	0.34888	0.15959	0.17193	0.0420974	intron (ENSMOCT00000025936, intron 2 of 6)	381012	ENSMOCG00000019238	Opcml	opioid binding protein/cell adhesion molecule like [Source:NCBI gene;Acc:101997513]	Opcml
5	23099844	0.0677325	0.795191	-0.727459	0.32873	0.1596	0.16873	0.0269022	Intergenic	-31113	ENSMOCG00000008862	5S_rRNA	5S ribosomal RNA [Source:RFAM;Acc:RF00001]
5	23099888	0.0677325	0.795191	-0.727459	0.32873	0.1596	0.16873	0.0269022	Intergenic	-31069	ENSMOCG00000008862	5S_rRNA	5S ribosomal RNA [Source:RFAM;Acc:RF00001]
5	23179248	0.0309573	0.786598	-0.755641	0.292557	0.159767	0.171109	0.00979797	intron (ENSMOCT00000020127, intron 6 of 7)	965274	ENSMOCG00000015273	Ntm	neurotrimin [Source:NCBI gene;Acc:101998191]	Ntm
5	23226318	0.838432	0.0541422	0.784289	0.254825	0.175131	0.150796	0.00208568	intron (ENSMOCT00000020127, intron 4 of 7)	918204	ENSMOCG00000015273	Ntm	neurotrimin [Source:NCBI gene;Acc:101998191]	Ntm
5	23226871	0.820108	0.162505	0.657602	0.299628	0.175256	0.206281	0.0281831	intron (ENSMOCT00000020127, intron 4 of 7)	917651	ENSMOCG00000015273	Ntm	neurotrimin [Source:NCBI gene;Acc:101998191]	Ntm
5	23283501	0.0288383	0.754703	-0.725864	0.324883	0.159098	0.173289	0.0254679	intron (ENSMOCT00000020127, intron 4 of 7)	861021	ENSMOCG00000015273	Ntm	neurotrimin [Source:NCBI gene;Acc:101998191]	Ntm
5	23359443	0.0658969	0.79442	-0.728523	0.326811	0.159415	0.168978	0.0258014	intron (ENSMOCT00000020127, intron 2 of 7)	785079	ENSMOCG00000015273	Ntm	neurotrimin [Source:NCBI gene;Acc:101998191]	Ntm
5	23540423	0.931912	0.349285	0.582627	0.230067	0.180044	0.989475	0.0113277	intron (ENSMOCT00000020127, intron 2 of 7)	604099	ENSMOCG00000015273	Ntm	neurotrimin [Source:NCBI gene;Acc:101998191]	Ntm
5	23829255	0.0689356	0.793612	-0.724676	0.33197	0.159661	0.169231	0.0290389	intron (ENSMOCT00000020127, intron 1 of 7)	315267	ENSMOCG00000015273	Ntm	neurotrimin [Source:NCBI gene;Acc:101998191]	Ntm
5	23829307	0.0689356	0.793612	-0.724676	0.33197	0.159661	0.169231	0.0290389	intron (ENSMOCT00000020127, intron 1 of 7)	315215	ENSMOCG00000015273	Ntm	neurotrimin [Source:NCBI gene;Acc:101998191]	Ntm
5	23837818	0.887197	0.0587346	0.828462	0.21676	0.180111	0.150682	0.000132359	intron (ENSMOCT00000020127, intron 1 of 7)	306704	ENSMOCG00000015273	Ntm	neurotrimin [Source:NCBI gene;Acc:101998191]	Ntm
5	23885953	0.0648572	0.779381	-0.714523	0.33947	0.15925	0.172454	0.0353067	intron (ENSMOCT00000020127, intron 1 of 7)	258569	ENSMOCG00000015273	Ntm	neurotrimin [Source:NCBI gene;Acc:101998191]	Ntm
5	23906144	0.792632	0.0360138	0.756618	0.206627	0.447242	0.150694	0.000250485	intron (ENSMOCT00000020127, intron 1 of 7)	238378	ENSMOCG00000015273	Ntm	neurotrimin [Source:NCBI gene;Acc:101998191]	Ntm
5	23965483	0.232163	0.883656	-0.651493	0.308339	0.317632	0.170103	0.0346079	intron (ENSMOCT00000020127, intron 1 of 7)	179039	ENSMOCG00000015273	Ntm	neurotrimin [Source:NCBI gene;Acc:101998191]	Ntm
5	23988505	0.0763492	0.829342	-0.752993	0.296632	0.159379	0.171319	0.0111337	intron (ENSMOCT00000020127, intron 1 of 7)	156017	ENSMOCG00000015273	Ntm	neurotrimin [Source:NCBI gene;Acc:101998191]	Ntm
5	24023516	0.0655245	0.781036	-0.715512	0.338827	0.159362	0.172196	0.0347096	intron (ENSMOCT00000020127, intron 1 of 7)	121006	ENSMOCG00000015273	Ntm	neurotrimin [Source:NCBI gene;Acc:101998191]	Ntm
5	24023541	0.0655245	0.781036	-0.715512	0.338827	0.159362	0.172196	0.0347096	intron (ENSMOCT00000020127, intron 1 of 7)	120981	ENSMOCG00000015273	Ntm	neurotrimin [Source:NCBI gene;Acc:101998191]	Ntm
5	24231228	0.845787	0.0314219	0.814365	0.21255	0.177325	0.150886	0.000127415	Intergenic	-86706	ENSMOCG00000015273	Ntm	neurotrimin [Source:NCBI gene;Acc:101998191]	Ntm
5	24276059	0.87038	0.211852	0.658528	0.278564	0.18048	0.23932	0.0180784	Intergenic	-131537	ENSMOCG00000015273	Ntm	neurotrimin [Source:NCBI gene;Acc:101998191]	Ntm
5	24300603	0.810603	0.0319895	0.778613	0.210507	0.120202	0.150932	0.000216666	Intergenic	-156081	ENSMOCG00000015273	Ntm	neurotrimin [Source:NCBI gene;Acc:101998191]	Ntm
5	24303770	0.855041	0.0547029	0.800338	0.240807	0.176138	0.150812	0.000888739	Intergenic	-159248	ENSMOCG00000015273	Ntm	neurotrimin [Source:NCBI gene;Acc:101998191]	Ntm
5	24411519	0.76304	0.052753	0.710287	0.345108	0.17604	0.150704	0.0395751	Intergenic	-228306	ENSMOCG00000003000	Snx19	sorting nexin 19 [Source:NCBI gene;Acc:101999122]	Snx19
5	24486363	0.838079	0.0630089	0.77507	0.26911	0.181002	0.150256	0.00397523	Intergenic	-153462	ENSMOCG00000003000	Snx19	sorting nexin 19 [Source:NCBI gene;Acc:101999122]	Snx19
5	24486379	0.838079	0.0630089	0.77507	0.26911	0.181002	0.150256	0.00397523	Intergenic	-153446	ENSMOCG00000003000	Snx19	sorting nexin 19 [Source:NCBI gene;Acc:101999122]	Snx19
5	24486399	0.845417	0.0341571	0.81126	0.183088	0.110783	0.150906	9.38e-06	Intergenic	-153426	ENSMOCG00000003000	Snx19	sorting nexin 19 [Source:NCBI gene;Acc:101999122]	Snx19
5	24644297	0.859912	0.0568115	0.803101	0.24032	0.174766	0.15079	0.000832387	exon (ENSMOCT00000004031, exon 2 of 11)	4472	ENSMOCG00000003000	Snx19	sorting nexin 19 [Source:NCBI gene;Acc:101999122]	Snx19
5	24744605	0.755285	0.0560243	0.69926	0.340905	0.176611	0.150812	0.0402487	Intergenic	104321	ENSMOCG00000003000	Snx19	sorting nexin 19 [Source:NCBI gene;Acc:101999122]	Snx19
5	24946427	0.0662996	0.771191	-0.704891	0.349006	0.159467	0.173315	0.0434134	Intergenic	189939	ENSMOCG00000012118	Adamts15	ADAM metallopeptidase with thrombospondin type 1 motif 15 [Source:NCBI gene;Acc:101999396]	Adamts15
5	24978698	0.0868324	0.865147	-0.778315	0.292549	0.158182	0.174059	0.00780338	Intergenic	157668	ENSMOCG00000012118	Adamts15	ADAM metallopeptidase with thrombospondin type 1 motif 15 [Source:NCBI gene;Acc:101999396]	Adamts15
5	25066349	0.0506002	0.758886	-0.708286	0.336969	0.159136	0.173483	0.0355592	Intergenic	70017	ENSMOCG00000012118	Adamts15	ADAM metallopeptidase with thrombospondin type 1 motif 15 [Source:NCBI gene;Acc:101999396]	Adamts15
5	25133000	0.53045	0.085322	0.445128	0.158639	0.0653213	0.12208	0.00501727	intron (ENSMOCT00000015566, intron 1 of 7)	3366	ENSMOCG00000012118	Adamts15	ADAM metallopeptidase with thrombospondin type 1 motif 15 [Source:NCBI gene;Acc:101999396]	Adamts15
5	25136050	0.739945	0.0237194	0.716226	0.342718	0.180066	0.151008	0.0366324	exon (ENSMOCT00000015566, exon 1 of 8)	316	ENSMOCG00000012118	Adamts15	ADAM metallopeptidase with thrombospondin type 1 motif 15 [Source:NCBI gene;Acc:101999396]	Adamts15
5	25248301	0.645085	0.0225169	0.622568	0.294091	0.245134	0.15107	0.0342662	promoter-TSS (ENSMOCT00000028671)	-1049	ENSMOCG00000021110	Zbtb44	zinc finger and BTB domain containing 44 [Source:NCBI gene;Acc:101999943]	Zbtb44
5	25248313	0.737291	0.0332735	0.704017	0.35129	0.180223	0.151	0.0450605	promoter-TSS (ENSMOCT00000028671)	-1037	ENSMOCG00000021110	Zbtb44	zinc finger and BTB domain containing 44 [Source:NCBI gene;Acc:101999943]	Zbtb44
5	25343255	0.871818	0.059928	0.81189	0.231926	0.177798	0.150584	0.000464127	intron (ENSMOCT00000017592, intron 1 of 18)	12176	ENSMOCG00000013508	St14	suppression of tumorigenicity 14 [Source:NCBI gene;Acc:102000392]	St14
5	25353463	0.0266454	0.904866	-0.878221	0.138058	0.159253	0.173339	2e-10	intron (ENSMOCT00000017592, intron 1 of 18)	1968	ENSMOCG00000013508	St14	suppression of tumorigenicity 14 [Source:NCBI gene;Acc:102000392]	St14
5	25468736	0.768137	0.052753	0.715384	0.339879	0.17444	0.150704	0.0353072	Intergenic	-28822	ENSMOCG00000021365	Aplp2	amyloid beta precursor like protein 2 [Source:NCBI gene;Acc:102000679]	Aplp2
5	25790332	0.766142	0.0553264	0.710815	0.344898	0.1751	0.150819	0.0393083	Intergenic	-131910	ENSMOCG00000008867	Tmem45b	transmembrane protein 45B [Source:NCBI gene;Acc:102002621]	Tmem45b
5	25800546	0.0409427	0.668685	-0.627742	0.290625	0.159827	0.0975917	0.0307745	Intergenic	-131392	ENSMOCG00000004016
5	25842687	0.072334	0.845348	-0.773014	0.160707	0.147328	0.104085	1.51e-06	Intergenic	-89251	ENSMOCG00000004016
5	25842702	0.0287179	0.780275	-0.751557	0.177555	0.159451	0.161944	2.31e-05	Intergenic	-89236	ENSMOCG00000004016
5	25921797	0.0689356	0.773522	-0.704586	0.350473	0.159661	0.173137	0.0443905	Intergenic	-10141	ENSMOCG00000004016
5	25930098	0.833673	0.0219134	0.81176	0.216001	0.180956	0.150922	0.00017119	promoter-TSS (ENSMOCT00000005329)	-1840	ENSMOCG00000004016
5	26493960	0.83941	0.0751503	0.76426	0.291829	0.180999	0.148594	0.00882229	Intergenic	31554	ENSMOCG00000004395	Kcnj5	potassium inwardly rectifying channel subfamily J member 5 [Source:NCBI gene;Acc:101980111]	Kcnj5
5	26493967	0.83941	0.0751503	0.76426	0.291829	0.180999	0.148594	0.00882229	Intergenic	31547	ENSMOCG00000004395	Kcnj5	potassium inwardly rectifying channel subfamily J member 5 [Source:NCBI gene;Acc:101980111]	Kcnj5
5	26550986	0.917475	0.104607	0.812868	0.326927	0.178062	0.14538	0.0129046	Intergenic	-21378	ENSMOCG00000009284	Kcnj1	potassium inwardly rectifying channel subfamily J member 1 [Source:NCBI gene;Acc:101980402]	Kcnj1
5	26761663	0.0381009	0.749837	-0.711736	0.336388	0.159189	0.172934	0.0343601	Intergenic	-15602	ENSMOCG00000000967	Fli1	Fli-1 proto-oncogene, ETS transcription factor [Source:NCBI gene;Acc:101980857]	Fli1
5	26761681	0.0381009	0.749837	-0.711736	0.336388	0.159189	0.172934	0.0343601	Intergenic	-15620	ENSMOCG00000000967	Fli1	Fli-1 proto-oncogene, ETS transcription factor [Source:NCBI gene;Acc:101980857]	Fli1
5	26764695	0.830732	0.0650495	0.765682	0.279829	0.176745	0.15	0.00621445	Intergenic	-18634	ENSMOCG00000000967	Fli1	Fli-1 proto-oncogene, ETS transcription factor [Source:NCBI gene;Acc:101980857]	Fli1
5	26764697	0.830732	0.0650495	0.765682	0.279829	0.176745	0.15	0.00621445	Intergenic	-18636	ENSMOCG00000000967	Fli1	Fli-1 proto-oncogene, ETS transcription factor [Source:NCBI gene;Acc:101980857]	Fli1
5	26766057	0.897227	0.271176	0.626051	0.210454	0.179991	0.147782	0.00293211	Intergenic	-19996	ENSMOCG00000000967	Fli1	Fli-1 proto-oncogene, ETS transcription factor [Source:NCBI gene;Acc:101980857]	Fli1
5	26806143	0.772032	0.0613319	0.7107	0.346487	0.172984	0.150446	0.0402515	Intergenic	-60082	ENSMOCG00000000967	Fli1	Fli-1 proto-oncogene, ETS transcription factor [Source:NCBI gene;Acc:101980857]	Fli1
5	26810022	0.817923	0.0553264	0.762597	0.249357	0.124541	0.150819	0.00222632	Intergenic	-63961	ENSMOCG00000000967	Fli1	Fli-1 proto-oncogene, ETS transcription factor [Source:NCBI gene;Acc:101980857]	Fli1
5	26836065	0.240299	0.922093	-0.681794	0.236293	0.989475	0.171618	0.00390946	Intergenic	-78617	ENSMOCG00000013935	Ets1	ETS proto-oncogene 1, transcription factor [Source:NCBI gene;Acc:101981350]	Ets1
5	26938856	0.855082	0.0363371	0.818745	0.203764	0.179227	0.150616	5.87e-05	intron (ENSMOCT00000018205, intron 1 of 3)	23834	ENSMOCG00000013935	Ets1	ETS proto-oncogene 1, transcription factor [Source:NCBI gene;Acc:101981350]	Ets1
5	26938874	0.827135	0.0751503	0.751985	0.301057	0.180788	0.148594	0.0124962	intron (ENSMOCT00000018205, intron 1 of 3)	23852	ENSMOCG00000013935	Ets1	ETS proto-oncogene 1, transcription factor [Source:NCBI gene;Acc:101981350]	Ets1
5	26938934	0.742283	0.0363371	0.705946	0.255329	0.221463	0.150616	0.00569503	intron (ENSMOCT00000018205, intron 1 of 3)	23912	ENSMOCG00000013935	Ets1	ETS proto-oncogene 1, transcription factor [Source:NCBI gene;Acc:101981350]	Ets1
5	27148184	0.739945	0.0273599	0.712585	0.344314	0.180066	0.150549	0.0384917	Intergenic	233162	ENSMOCG00000013935	Ets1	ETS proto-oncogene 1, transcription factor [Source:NCBI gene;Acc:101981350]	Ets1
5	27148187	0.739945	0.0273599	0.712585	0.344314	0.180066	0.150549	0.0384917	Intergenic	233165	ENSMOCG00000013935	Ets1	ETS proto-oncogene 1, transcription factor [Source:NCBI gene;Acc:101981350]	Ets1
5	27148273	0.346708	0.903873	-0.557166	0.246561	0.989475	0.173221	0.0238372	Intergenic	233251	ENSMOCG00000013935	Ets1	ETS proto-oncogene 1, transcription factor [Source:NCBI gene;Acc:101981350]	Ets1
5	27906842	0.846396	0.0675895	0.778807	0.244328	0.112495	0.149662	0.00143486	Intergenic	-728466	ENSMOCG00000001172	Kirrel3	kirre like nephrin family adhesion molecule 3 [Source:NCBI gene;Acc:101982448]	Kirrel3
5	27941976	0.23994	0.940531	-0.700591	0.225978	0.989475	0.0867968	0.00193349	Intergenic	-693332	ENSMOCG00000001172	Kirrel3	kirre like nephrin family adhesion molecule 3 [Source:NCBI gene;Acc:101982448]	Kirrel3
5	28166447	0.759261	0.0501307	0.709131	0.346137	0.177055	0.150266	0.0404912	Intergenic	-468861	ENSMOCG00000001172	Kirrel3	kirre like nephrin family adhesion molecule 3 [Source:NCBI gene;Acc:101982448]	Kirrel3
5	28333935	0.832375	0.0553264	0.777049	0.261054	0.18101	0.150819	0.00291483	Intergenic	-301373	ENSMOCG00000001172	Kirrel3	kirre like nephrin family adhesion molecule 3 [Source:NCBI gene;Acc:101982448]	Kirrel3
5	28349780	0.0804675	0.921143	-0.840676	0.235871	0.158956	0.0904947	0.000365054	Intergenic	-285528	ENSMOCG00000001172	Kirrel3	kirre like nephrin family adhesion molecule 3 [Source:NCBI gene;Acc:101982448]	Kirrel3
5	28365823	0.0782103	0.81545	-0.737239	0.269834	0.159201	0.219343	0.00629134	Intergenic	-269485	ENSMOCG00000001172	Kirrel3	kirre like nephrin family adhesion molecule 3 [Source:NCBI gene;Acc:101982448]	Kirrel3
5	28561641	0.82633	0.0650495	0.761281	0.282343	0.180594	0.15	0.0070114	Intergenic	-73667	ENSMOCG00000001172	Kirrel3	kirre like nephrin family adhesion molecule 3 [Source:NCBI gene;Acc:101982448]	Kirrel3
5	28561649	0.82633	0.0650495	0.761281	0.282343	0.180594	0.15	0.0070114	Intergenic	-73659	ENSMOCG00000001172	Kirrel3	kirre like nephrin family adhesion molecule 3 [Source:NCBI gene;Acc:101982448]	Kirrel3
5	28563724	0.257451	0.898083	-0.640631	0.268415	0.771687	0.173776	0.0169996	Intergenic	-71584	ENSMOCG00000001172	Kirrel3	kirre like nephrin family adhesion molecule 3 [Source:NCBI gene;Acc:101982448]	Kirrel3
5	28668464	0.760282	0.0334476	0.726835	0.326648	0.176794	0.150886	0.0260723	intron (ENSMOCT00000001643, intron 1 of 15)	33156	ENSMOCG00000001172	Kirrel3	kirre like nephrin family adhesion molecule 3 [Source:NCBI gene;Acc:101982448]	Kirrel3
5	28677198	0.849002	0.104607	0.744395	0.364619	0.178089	0.14538	0.0411945	intron (ENSMOCT00000001643, intron 1 of 15)	41890	ENSMOCG00000001172	Kirrel3	kirre like nephrin family adhesion molecule 3 [Source:NCBI gene;Acc:101982448]	Kirrel3
5	28689440	0.846057	0.0312438	0.814813	0.20536	0.177201	0.15095	7.26e-05	intron (ENSMOCT00000001643, intron 1 of 15)	54132	ENSMOCG00000001172	Kirrel3	kirre like nephrin family adhesion molecule 3 [Source:NCBI gene;Acc:101982448]	Kirrel3
5	28732126	0.888589	0.0373122	0.851277	0.170168	0.180797	0.150555	5.66e-07	intron (ENSMOCT00000001643, intron 1 of 15)	96818	ENSMOCG00000001172	Kirrel3	kirre like nephrin family adhesion molecule 3 [Source:NCBI gene;Acc:101982448]	Kirrel3
5	28804133	0.937373	0.273247	0.664125	0.277226	0.115063	0.280507	0.0165927	intron (ENSMOCT00000001643, intron 1 of 15)	168825	ENSMOCG00000001172	Kirrel3	kirre like nephrin family adhesion molecule 3 [Source:NCBI gene;Acc:101982448]	Kirrel3
5	28835003	0.775501	0.176803	0.598697	0.270251	0.227104	0.409986	0.026737	intron (ENSMOCT00000001643, intron 1 of 15)	199695	ENSMOCG00000001172	Kirrel3	kirre like nephrin family adhesion molecule 3 [Source:NCBI gene;Acc:101982448]	Kirrel3
5	28906041	0.0485449	0.749837	-0.701292	0.342995	0.158125	0.172934	0.0408933	intron (ENSMOCT00000001643, intron 1 of 15)	270733	ENSMOCG00000001172	Kirrel3	kirre like nephrin family adhesion molecule 3 [Source:NCBI gene;Acc:101982448]	Kirrel3
5	28955450	0.746543	0.0216677	0.724875	0.334353	0.179425	0.150486	0.030159	intron (ENSMOCT00000001643, intron 1 of 15)	320142	ENSMOCG00000001172	Kirrel3	kirre like nephrin family adhesion molecule 3 [Source:NCBI gene;Acc:101982448]	Kirrel3
5	28969185	0.837946	0.0630089	0.774937	0.269499	0.178788	0.150256	0.00403424	intron (ENSMOCT00000001643, intron 1 of 15)	333877	ENSMOCG00000001172	Kirrel3	kirre like nephrin family adhesion molecule 3 [Source:NCBI gene;Acc:101982448]	Kirrel3
5	28970818	0.226056	0.872022	-0.645965	0.273973	0.109782	0.172246	0.018385	intron (ENSMOCT00000001643, intron 1 of 15)	335510	ENSMOCG00000001172	Kirrel3	kirre like nephrin family adhesion molecule 3 [Source:NCBI gene;Acc:101982448]	Kirrel3
5	28977185	0.225022	0.91271	-0.687689	0.321338	0.192669	0.167809	0.0323483	intron (ENSMOCT00000001643, intron 1 of 15)	341877	ENSMOCG00000001172	Kirrel3	kirre like nephrin family adhesion molecule 3 [Source:NCBI gene;Acc:101982448]	Kirrel3
5	29001129	0.346793	0.920948	-0.574155	0.236121	0.989475	0.171541	0.0150318	intron (ENSMOCT00000001643, intron 1 of 15)	365821	ENSMOCG00000001172	Kirrel3	kirre like nephrin family adhesion molecule 3 [Source:NCBI gene;Acc:101982448]	Kirrel3
5	29106606	0.626049	0.0172422	0.608807	0.22213	0.989475	0.151044	0.00612958	intron (ENSMOCT00000001658, intron 4 of 16)	39774	ENSMOCG00000001172	Kirrel3	kirre like nephrin family adhesion molecule 3 [Source:NCBI gene;Acc:101982448]	Kirrel3
5	29106639	0.600128	0.0172422	0.582886	0.241403	0.743434	0.151044	0.0157535	intron (ENSMOCT00000001658, intron 4 of 16)	39807	ENSMOCG00000001172	Kirrel3	kirre like nephrin family adhesion molecule 3 [Source:NCBI gene;Acc:101982448]	Kirrel3
5	29190815	0.0763492	0.872535	-0.796186	0.264048	0.159379	0.168452	0.00256719	TTS (ENSMOCT00000001643)	555507	ENSMOCG00000001172	Kirrel3	kirre like nephrin family adhesion molecule 3 [Source:NCBI gene;Acc:101982448]	Kirrel3
5	29250408	0.0265155	0.701559	-0.675044	0.174686	0.158519	0.122548	0.000111394	intron (ENSMOCT00000009031, intron 5 of 6)	44529	ENSMOCG00000006978	Dcps	decapping enzyme, scavenger [Source:NCBI gene;Acc:101983586]	Dcps
5	29400473	0.93132	0.0531741	0.878146	0.17272	0.179497	0.15074	3.69e-07	TTS (ENSMOCT00000009334)	466	ENSMOCG00000007218			Czib
5	29400772	0.927185	0.0650495	0.862135	0.202782	0.180201	0.15	2.12e-05	exon (ENSMOCT00000009334, exon 1 of 2)	167	ENSMOCG00000007218			Czib
5	29413491	0.303792	0.923123	-0.61933	0.212372	0.989475	0.172774	0.00354265	Intergenic	-12552	ENSMOCG00000007218			Czib
5	29469756	0.0476572	0.788888	-0.741231	0.304226	0.159513	0.170558	0.0148324	Intergenic	-68817	ENSMOCG00000007218			Czib
5	29469811	0.0476572	0.788888	-0.741231	0.304226	0.159513	0.170558	0.0148324	Intergenic	-68872	ENSMOCG00000007218			Czib
5	29515778	0.0804675	0.795191	-0.714724	0.34917	0.158956	0.16873	0.0406656	Intergenic	-52004	ENSMOCG00000013628	Cdon	cell adhesion associated, oncogene regulated [Source:NCBI gene;Acc:101985856]	Cdon
5	29612505	0.794663	0.0447999	0.749863	0.229282	0.14594	0.150227	0.00107362	intron (ENSMOCT00000017758, intron 8 of 19)	44723	ENSMOCG00000013628	Cdon	cell adhesion associated, oncogene regulated [Source:NCBI gene;Acc:101985856]	Cdon
5	29619503	0.87739	0.0384085	0.838982	0.182143	0.17874	0.150459	4.1e-06	intron (ENSMOCT00000017758, intron 10 of 19)	51721	ENSMOCG00000013628	Cdon	cell adhesion associated, oncogene regulated [Source:NCBI gene;Acc:101985856]	Cdon
5	29619530	0.87739	0.0384085	0.838982	0.182143	0.17874	0.150459	4.1e-06	intron (ENSMOCT00000017758, intron 10 of 19)	51748	ENSMOCG00000013628	Cdon	cell adhesion associated, oncogene regulated [Source:NCBI gene;Acc:101985856]	Cdon
5	29660542	0.028391	0.754703	-0.726312	0.32465	0.159772	0.173289	0.0252723	intron (ENSMOCT00000026587, intron 6 of 10)	5987	ENSMOCG00000019686	Gm1113	predicted gene 1113 [Source:MGI Symbol;Acc:MGI:2685959]	Gm1113
5	29980257	0.148861	0.799363	-0.650501	0.230468	0.0765533	0.154166	0.00476473	Intergenic	-57916	ENSMOCG00000017438	Pate13	prostate and testis expressed protein 4-like [Source:NCBI gene;Acc:113456074]	Pate13
5	30379134	0.760555	0.0301562	0.730399	0.230127	0.273343	0.150821	0.00150412	intron (ENSMOCT00000008162, intron 1 of 10)	2865	ENSMOCG00000006270	Ei24	EI24 autophagy associated transmembrane protein [Source:NCBI gene;Acc:101990101]	Ei24
5	30467981	0.775818	0.0675895	0.708228	0.351622	0.171445	0.149662	0.0439912	intron (ENSMOCT00000011835, intron 5 of 9)	41370	ENSMOCG00000009218	Fez1	fasciculation and elongation protein zeta 1 [Source:NCBI gene;Acc:101990389]	Fez1
5	30482097	0.841258	0.0531741	0.788084	0.250283	0.178538	0.15074	0.00163962	Intergenic	11395	ENSMOCG00000009218	Fez1	fasciculation and elongation protein zeta 1 [Source:NCBI gene;Acc:101990389]	Fez1
5	30514952	0.132379	0.785015	-0.652636	0.26379	0.193596	0.154235	0.013358	intron (ENSMOCT00000025313, intron 5 of 10)	70372	ENSMOCG00000018820	Pknox2	PBX/knotted 1 homeobox 2 [Source:NCBI gene;Acc:101990676]	Pknox2
5	30570948	0.801922	0.0675895	0.734333	0.273033	0.0981038	0.149662	0.007155	intron (ENSMOCT00000025313, intron 1 of 10)	14376	ENSMOCG00000018820	Pknox2	PBX/knotted 1 homeobox 2 [Source:NCBI gene;Acc:101990676]	Pknox2
5	30575529	0.248703	0.900327	-0.651624	0.265065	0.743187	0.174401	0.0139576	intron (ENSMOCT00000025313, intron 1 of 10)	9795	ENSMOCG00000018820	Pknox2	PBX/knotted 1 homeobox 2 [Source:NCBI gene;Acc:101990676]	Pknox2
5	30615115	0.611598	0.0156881	0.59591	0.266392	0.717778	0.150845	0.0252886	Intergenic	-15792	ENSMOCG00000008056	5S_rRNA	5S ribosomal RNA [Source:RFAM;Acc:RF00001]
5	30633778	0.60354	0.0406242	0.562916	0.246503	0.194834	0.150007	0.0223947	Intergenic	2871	ENSMOCG00000008056	5S_rRNA	5S ribosomal RNA [Source:RFAM;Acc:RF00001]
5	30709562	0.821896	0.059928	0.761968	0.278164	0.179158	0.150584	0.00615754	Intergenic	78655	ENSMOCG00000008056	5S_rRNA	5S ribosomal RNA [Source:RFAM;Acc:RF00001]
5	30737657	0.0645569	0.862759	-0.798202	0.24762	0.159193	0.173985	0.00126633	Intergenic	-74552	ENSMOCG00000021261	Tmem218	transmembrane protein 218 [Source:NCBI gene;Acc:101990962]	Tmem218
5	30804551	0.286562	0.928925	-0.642363	0.277887	0.989475	0.16866	0.0207999	Intergenic	-7658	ENSMOCG00000021261	Tmem218	transmembrane protein 218 [Source:NCBI gene;Acc:101990962]	Tmem218
5	30834248	0.857032	0.0811467	0.775885	0.292932	0.176794	0.14779	0.00808043	Intergenic	22039	ENSMOCG00000021261	Tmem218	transmembrane protein 218 [Source:NCBI gene;Acc:101990962]	Tmem218
5	30851150	0.215854	0.887274	-0.671421	0.268598	0.492087	0.165475	0.0124289	intron (ENSMOCT00000008334, intron 1 of 16)	7760	ENSMOCG00000006398	Slc37a2	solute carrier family 37 member 2 [Source:NCBI gene;Acc:101991236]	Slc37a2
5	30986668	0.0342036	0.740853	-0.70665	0.257072	0.158284	0.101154	0.00598068	exon (ENSMOCT00000021245, exon 7 of 7)	18653	ENSMOCG00000016047	Hepacam	hepatic and glial cell adhesion molecule [Source:NCBI gene;Acc:101991803]	Hepacam
5	31006002	0.0324203	0.77759	-0.74517	0.303004	0.159676	0.1727	0.0139218	exon (ENSMOCT00000013497, exon 12 of 18)	6468	ENSMOCG00000010500	Robo4	roundabout guidance receptor 4 [Source:NCBI gene;Acc:101992265]	Robo4
5	31016675	0.838006	0.0335572	0.804448	0.222668	0.177368	0.150792	0.000302933	intron (ENSMOCT00000028138, intron 21 of 27)	14725	ENSMOCG00000020743	Robo3	roundabout guidance receptor 3 [Source:NCBI gene;Acc:101993876]	Robo3
5	31027263	0.907949	0.285935	0.622014	0.286271	0.176873	0.989475	0.0297942	intron (ENSMOCT00000028138, intron 2 of 27)	4137	ENSMOCG00000020743	Robo3	roundabout guidance receptor 3 [Source:NCBI gene;Acc:101993876]	Robo3
5	31027633	0.0275518	0.66914	-0.641588	0.212848	0.159443	0.423481	0.00257566	exon (ENSMOCT00000028130, exon 2 of 28)	3767	ENSMOCG00000020743	Robo3	roundabout guidance receptor 3 [Source:NCBI gene;Acc:101993876]	Robo3
5	31027687	0.0275518	0.648673	-0.621121	0.230906	0.159443	0.623719	0.0071468	exon (ENSMOCT00000028130, exon 2 of 28)	3713	ENSMOCG00000020743	Robo3	roundabout guidance receptor 3 [Source:NCBI gene;Acc:101993876]	Robo3
5	31028224	0.0683042	0.876889	-0.808585	0.238907	0.159634	0.17126	0.000713019	intron (ENSMOCT00000028138, intron 1 of 27)	3176	ENSMOCG00000020743	Robo3	roundabout guidance receptor 3 [Source:NCBI gene;Acc:101993876]	Robo3
5	31082832	0.856005	0.0630089	0.792996	0.247747	0.178012	0.150256	0.0013703	Intergenic	-10348	ENSMOCG00000001761	Msantd2	Myb/SANT DNA binding domain containing 2 [Source:NCBI gene;Acc:101992547]	Msantd2
5	31082834	0.856005	0.0630089	0.792996	0.247747	0.178012	0.150256	0.0013703	Intergenic	-10346	ENSMOCG00000001761	Msantd2	Myb/SANT DNA binding domain containing 2 [Source:NCBI gene;Acc:101992547]	Msantd2
5	31135579	0.834311	0.0428038	0.791507	0.235165	0.181157	0.149552	0.000763362	intron (ENSMOCT00000015205, intron 1 of 6)	2260	ENSMOCG00000011840	Esam	endothelial cell adhesion molecule [Source:NCBI gene;Acc:101993019]	Esam
5	31704951	0.819486	0.0630089	0.756478	0.284463	0.179969	0.150256	0.0078299	intron (ENSMOCT00000022608, intron 1 of 1)	106	ENSMOCG00000016985			Rpl13
5	31704957	0.819486	0.0630089	0.756478	0.284463	0.179969	0.150256	0.0078299	exon (ENSMOCT00000022608, exon 1 of 2)	100	ENSMOCG00000016985			Rpl13
5	31767219	0.0689356	0.801403	-0.732467	0.324701	0.159661	0.166421	0.0240818	Intergenic	-27460	ENSMOCG00000017544		olfactory receptor 143-like [Source:NCBI gene;Acc:101995327]	Olfr891
5	32878101	0.839187	0.0492049	0.789982	0.236749	0.17856	0.150342	0.000847489	Intergenic	-39592	ENSMOCG00000018458		olfactory receptor 150-like [Source:NCBI gene;Acc:101982747]
5	33093543	0.89111	0.0547029	0.836408	0.205972	0.179985	0.150812	4.89e-05	Intergenic	87487	ENSMOCG00000022156		olfactory receptor 1537-like [Source:NCBI gene;Acc:101986143]	Olfr943
5	33898424	0.144208	0.764341	-0.620134	0.281858	0.196068	0.0839578	0.0277955	promoter-TSS (ENSMOCT00000003927)	-1468	ENSMOCG00000002925	Tmem225	transmembrane protein 225 [Source:NCBI gene;Acc:101994158]	Tmem225
5	34080905	0.0868324	0.865351	-0.778519	0.292646	0.158182	0.169602	0.00780773	intron (ENSMOCT00000016173, intron 2 of 18)	14383	ENSMOCG00000012512	Gramd1b	GRAM domain containing 1B [Source:NCBI gene;Acc:101995211]	Gramd1b
5	34085079	0.0502604	0.775645	-0.725385	0.319998	0.159159	0.172929	0.0234001	intron (ENSMOCT00000016173, intron 2 of 18)	10209	ENSMOCG00000012512	Gramd1b	GRAM domain containing 1B [Source:NCBI gene;Acc:101995211]	Gramd1b
5	34085085	0.0502604	0.775645	-0.725385	0.319998	0.159159	0.172929	0.0234001	intron (ENSMOCT00000016173, intron 2 of 18)	10203	ENSMOCG00000012512	Gramd1b	GRAM domain containing 1B [Source:NCBI gene;Acc:101995211]	Gramd1b
5	34085094	0.0502604	0.775645	-0.725385	0.319998	0.159159	0.172929	0.0234001	intron (ENSMOCT00000016173, intron 2 of 18)	10194	ENSMOCG00000012512	Gramd1b	GRAM domain containing 1B [Source:NCBI gene;Acc:101995211]	Gramd1b
5	34095164	0.0364684	0.861896	-0.825428	0.197597	0.159564	0.17412	2.95e-05	exon (ENSMOCT00000016157, exon 3 of 20)	128917	ENSMOCG00000012512	Gramd1b	GRAM domain containing 1B [Source:NCBI gene;Acc:101995211]	Gramd1b
5	34117513	0.856771	0.0630089	0.793762	0.254137	0.176327	0.150256	0.00178796	intron (ENSMOCT00000016160, intron 2 of 19)	178957	ENSMOCG00000012512	Gramd1b	GRAM domain containing 1B [Source:NCBI gene;Acc:101995211]	Gramd1b
5	34117520	0.856771	0.0630089	0.793762	0.254137	0.176327	0.150256	0.00178796	intron (ENSMOCT00000016160, intron 2 of 19)	178950	ENSMOCG00000012512	Gramd1b	GRAM domain containing 1B [Source:NCBI gene;Acc:101995211]	Gramd1b
5	34150880	0.769388	0.0613319	0.708055	0.349131	0.173962	0.150446	0.0425551	intron (ENSMOCT00000016160, intron 2 of 19)	145590	ENSMOCG00000012512	Gramd1b	GRAM domain containing 1B [Source:NCBI gene;Acc:101995211]	Gramd1b
5	34205408	0.766241	0.0321433	0.734098	0.219886	0.260832	0.15032	0.000842187	intron (ENSMOCT00000016160, intron 1 of 19)	91062	ENSMOCG00000012512	Gramd1b	GRAM domain containing 1B [Source:NCBI gene;Acc:101995211]	Gramd1b
5	34218402	0.665748	0.0525602	0.613187	0.270043	0.101581	0.149873	0.0231649	intron (ENSMOCT00000016160, intron 1 of 19)	78068	ENSMOCG00000012512	Gramd1b	GRAM domain containing 1B [Source:NCBI gene;Acc:101995211]	Gramd1b
5	34298221	0.852966	0.0587346	0.794232	0.242475	0.177934	0.150682	0.00105469	promoter-TSS (ENSMOCT00000016160)	-1751	ENSMOCG00000012512	Gramd1b	GRAM domain containing 1B [Source:NCBI gene;Acc:101995211]	Gramd1b
5	34298230	0.852966	0.0587346	0.794232	0.242475	0.177934	0.150682	0.00105469	promoter-TSS (ENSMOCT00000016160)	-1760	ENSMOCG00000012512	Gramd1b	GRAM domain containing 1B [Source:NCBI gene;Acc:101995211]	Gramd1b
5	34314728	0.850433	0.0630089	0.787425	0.259207	0.177916	0.150256	0.00238291	TTS (ENSMOCT00000023992)	1591	ENSMOCG00000017933			Ubap1
5	34398651	0.0432987	0.797453	-0.754154	0.277421	0.158581	0.171302	0.00655897	Intergenic	-65094	ENSMOCG00000008613	Clmp	CXADR-like membrane protein [Source:MGI Symbol;Acc:MGI:1918816]	Clmp
5	34424186	0.669774	0.052776	0.616998	0.237671	0.370094	0.11894	0.00943108	Intergenic	-39559	ENSMOCG00000008613	Clmp	CXADR-like membrane protein [Source:MGI Symbol;Acc:MGI:1918816]	Clmp
5	34452851	0.767499	0.0541422	0.713357	0.342127	0.174656	0.150796	0.0370637	Intergenic	-10894	ENSMOCG00000008613	Clmp	CXADR-like membrane protein [Source:MGI Symbol;Acc:MGI:1918816]	Clmp
5	34489148	0.0290654	0.640669	-0.611603	0.249028	0.159478	0.253626	0.014051	intron (ENSMOCT00000011095, intron 1 of 6)	25403	ENSMOCG00000008613	Clmp	CXADR-like membrane protein [Source:MGI Symbol;Acc:MGI:1918816]	Clmp
5	34524490	0.828735	0.0468097	0.781925	0.248587	0.18007	0.150433	0.00165812	intron (ENSMOCT00000011095, intron 1 of 6)	60745	ENSMOCG00000008613	Clmp	CXADR-like membrane protein [Source:MGI Symbol;Acc:MGI:1918816]	Clmp
5	34657622	0.742348	0.036614	0.705735	0.348376	0.179875	0.15013	0.0427869	exon (ENSMOCT00000023898, exon 2 of 3)	2297	ENSMOCG00000017866	Bsx	brain specific homeobox [Source:NCBI gene;Acc:101997035]	Bsx
5	34676029	0.815506	0.0811467	0.73436	0.325278	0.176928	0.14779	0.0239683	TTS (ENSMOCT00000025072)	65107	ENSMOCG00000018657	Jhy	junctional cadherin complex regulator [Source:NCBI gene;Acc:101997315]	Jhy
5	34796848	0.728238	0.0630089	0.665229	0.29618	0.175271	0.150256	0.0247019	intron (ENSMOCT00000010908, intron 13 of 13)	139258	ENSMOCG00000008480	Ubash3b	ubiquitin associated and SH3 domain containing B [Source:NCBI gene;Acc:101997806]	Ubash3b
5	34864497	0.205761	0.848032	-0.642271	0.291618	0.612783	0.171946	0.0276344	intron (ENSMOCT00000010908, intron 1 of 13)	71609	ENSMOCG00000008480	Ubash3b	ubiquitin associated and SH3 domain containing B [Source:NCBI gene;Acc:101997806]	Ubash3b
5	34875800	0.132256	0.836437	-0.704181	0.203148	0.212008	0.116659	0.00052759	intron (ENSMOCT00000010908, intron 1 of 13)	60306	ENSMOCG00000008480	Ubash3b	ubiquitin associated and SH3 domain containing B [Source:NCBI gene;Acc:101997806]	Ubash3b
5	34906979	0.0915299	0.909961	-0.818431	0.275648	0.157551	0.172883	0.0029866	intron (ENSMOCT00000010908, intron 1 of 13)	29127	ENSMOCG00000008480	Ubash3b	ubiquitin associated and SH3 domain containing B [Source:NCBI gene;Acc:101997806]	Ubash3b
5	34960292	0.725911	0.0520107	0.6739	0.230315	0.0858451	0.150619	0.00343358	Intergenic	-24186	ENSMOCG00000008480	Ubash3b	ubiquitin associated and SH3 domain containing B [Source:NCBI gene;Acc:101997806]	Ubash3b
5	34960686	0.186227	0.859918	-0.673692	0.286749	0.228724	0.174302	0.0188031	Intergenic	-24580	ENSMOCG00000008480	Ubash3b	ubiquitin associated and SH3 domain containing B [Source:NCBI gene;Acc:101997806]	Ubash3b
5	34961432	0.731024	0.0223888	0.708635	0.351916	0.180386	0.151019	0.0440464	Intergenic	-25326	ENSMOCG00000008480	Ubash3b	ubiquitin associated and SH3 domain containing B [Source:NCBI gene;Acc:101997806]	Ubash3b
5	34961455	0.731024	0.0223888	0.708635	0.351916	0.180386	0.151019	0.0440464	Intergenic	-25349	ENSMOCG00000008480	Ubash3b	ubiquitin associated and SH3 domain containing B [Source:NCBI gene;Acc:101997806]	Ubash3b
5	35128403	0.718078	0.0384085	0.679669	0.272489	0.223356	0.150459	0.0126205	Intergenic	-192297	ENSMOCG00000008480	Ubash3b	ubiquitin associated and SH3 domain containing B [Source:NCBI gene;Acc:101997806]	Ubash3b
5	35128648	0.33519	0.919308	-0.584118	0.249508	0.652363	0.171969	0.019228	Intergenic	-192542	ENSMOCG00000008480	Ubash3b	ubiquitin associated and SH3 domain containing B [Source:NCBI gene;Acc:101997806]	Ubash3b
5	35183023	0.897463	0.0332531	0.86421	0.156981	0.166986	0.150866	3.69e-08	Intergenic	-144264	ENSMOCG00000006216	Mir100	microRNA 100 [Source:MGI Symbol;Acc:MGI:3619057]	Mir100
5	35312821	0.0521553	0.754703	-0.702547	0.342553	0.158956	0.173289	0.0402752	Intergenic	-14466	ENSMOCG00000006216	Mir100	microRNA 100 [Source:MGI Symbol;Acc:MGI:3619057]	Mir100
5	35503101	0.0774335	0.779381	-0.701947	0.350132	0.155354	0.172454	0.0449838	Intergenic	97757	ENSMOCG00000004080	U1	U1 spliceosomal RNA [Source:RFAM;Acc:RF00003]	Gm23435
5	35717715	0.0747869	0.784005	-0.709218	0.349659	0.159504	0.171659	0.0425285	Intergenic	-116857	ENSMOCG00000004080	U1	U1 spliceosomal RNA [Source:RFAM;Acc:RF00003]	Gm23435
5	35717755	0.0747869	0.784005	-0.709218	0.349659	0.159504	0.171659	0.0425285	Intergenic	-116897	ENSMOCG00000004080	U1	U1 spliceosomal RNA [Source:RFAM;Acc:RF00003]	Gm23435
5	35717788	0.0747869	0.784005	-0.709218	0.349659	0.159504	0.171659	0.0425285	Intergenic	-116930	ENSMOCG00000004080	U1	U1 spliceosomal RNA [Source:RFAM;Acc:RF00003]	Gm23435
5	35772955	0.265648	0.911755	-0.646107	0.309347	0.328275	0.168718	0.0367427	Intergenic	-172097	ENSMOCG00000004080	U1	U1 spliceosomal RNA [Source:RFAM;Acc:RF00003]	Gm23435
5	35799730	0.0689356	0.92813	-0.859194	0.207544	0.159661	0.173234	3.48e-05	exon (ENSMOCT00000012165, exon 43 of 48)	149555	ENSMOCG00000009449	Sorl1	sortilin related receptor 1 [Source:NCBI gene;Acc:101998099]	Sorl1
5	35806538	0.874255	0.0708419	0.803413	0.251401	0.180594	0.149222	0.00139468	intron (ENSMOCT00000012168, intron 37 of 46)	142504	ENSMOCG00000009449	Sorl1	sortilin related receptor 1 [Source:NCBI gene;Acc:101998099]	Sorl1
5	35812653	0.896959	0.0315183	0.865441	0.153194	0.174999	0.1507	1.61e-08	intron (ENSMOCT00000012168, intron 32 of 46)	136389	ENSMOCG00000009449	Sorl1	sortilin related receptor 1 [Source:NCBI gene;Acc:101998099]	Sorl1
5	35836099	0.835125	0.0751503	0.759975	0.291101	0.177835	0.148594	0.0090359	intron (ENSMOCT00000012168, intron 23 of 46)	112943	ENSMOCG00000009449	Sorl1	sortilin related receptor 1 [Source:NCBI gene;Acc:101998099]	Sorl1
5	35866555	0.0723065	0.861159	-0.788853	0.263533	0.159644	0.174314	0.00275912	intron (ENSMOCT00000012168, intron 13 of 46)	82487	ENSMOCG00000009449	Sorl1	sortilin related receptor 1 [Source:NCBI gene;Acc:101998099]	Sorl1
5	36021176	0.783025	0.0577067	0.725319	0.318505	0.17768	0.150749	0.0227708	Intergenic	63511	ENSMOCG00000012716	Sc5d	sterol-C5-desaturase [Source:NCBI gene;Acc:101998378]	Sc5d
5	36021192	0.783025	0.0577067	0.725319	0.318505	0.17768	0.150749	0.0227708	Intergenic	63495	ENSMOCG00000012716	Sc5d	sterol-C5-desaturase [Source:NCBI gene;Acc:101998378]	Sc5d
5	36021194	0.783025	0.0577067	0.725319	0.318505	0.17768	0.150749	0.0227708	Intergenic	63493	ENSMOCG00000012716	Sc5d	sterol-C5-desaturase [Source:NCBI gene;Acc:101998378]	Sc5d
5	36269033	0.823326	0.0547029	0.768623	0.268067	0.180251	0.150812	0.00414023	Intergenic	-13653	ENSMOCG00000007372	Tecta	tectorin alpha [Source:NCBI gene;Acc:101998657]	Tecta
5	36269038	0.823326	0.0547029	0.768623	0.268067	0.180251	0.150812	0.00414023	Intergenic	-13658	ENSMOCG00000007372	Tecta	tectorin alpha [Source:NCBI gene;Acc:101998657]	Tecta
5	36366949	0.0723065	0.792764	-0.720457	0.337856	0.159644	0.169487	0.0329707	Intergenic	-50198	ENSMOCG00000012495	Tbcel	tubulin folding cofactor E like [Source:NCBI gene;Acc:101998940]	Tbcel
5	36368148	0.0468568	0.835672	-0.788815	0.235299	0.159608	0.171601	0.000801157	Intergenic	-51397	ENSMOCG00000012495	Tbcel	tubulin folding cofactor E like [Source:NCBI gene;Acc:101998940]	Tbcel
5	36379491	0.0214191	0.604299	-0.58288	0.181617	0.159371	0.165757	0.00133014	exon (ENSMOCT00000030596, exon 19 of 19)	292334	ENSMOCG00000022422	Grik4	glutamate ionotropic receptor kainate type subunit 4 [Source:NCBI gene;Acc:101999225]	Grik4
5	36542418	0.858326	0.0630089	0.795317	0.252898	0.175605	0.150256	0.00166189	intron (ENSMOCT00000030598, intron 1 of 16)	7326	ENSMOCG00000022422	Grik4	glutamate ionotropic receptor kainate type subunit 4 [Source:NCBI gene;Acc:101999225]	Grik4
5	36623590	0.110446	0.768551	-0.658104	0.247351	0.327185	0.420447	0.0078	intron (ENSMOCT00000030596, intron 1 of 18)	48235	ENSMOCG00000022422	Grik4	glutamate ionotropic receptor kainate type subunit 4 [Source:NCBI gene;Acc:101999225]	Grik4
5	36658932	0.056103	0.762533	-0.70643	0.338839	0.158606	0.173557	0.0370824	intron (ENSMOCT00000030596, intron 1 of 18)	12893	ENSMOCG00000022422	Grik4	glutamate ionotropic receptor kainate type subunit 4 [Source:NCBI gene;Acc:101999225]	Grik4
5	36669983	0.0239164	0.902712	-0.878796	0.136571	0.158991	0.172392	1.24e-10	intron (ENSMOCT00000030596, intron 1 of 18)	1842	ENSMOCG00000022422	Grik4	glutamate ionotropic receptor kainate type subunit 4 [Source:NCBI gene;Acc:101999225]	Grik4
5	36670027	0.270826	0.902712	-0.631886	0.266423	0.552713	0.172392	0.0177046	intron (ENSMOCT00000030596, intron 1 of 18)	1798	ENSMOCG00000022422	Grik4	glutamate ionotropic receptor kainate type subunit 4 [Source:NCBI gene;Acc:101999225]	Grik4
5	36737423	0.801888	0.0650495	0.736838	0.304892	0.178286	0.15	0.0156612	Intergenic	-65598	ENSMOCG00000022422	Grik4	glutamate ionotropic receptor kainate type subunit 4 [Source:NCBI gene;Acc:101999225]	Grik4
5	37088289	0.0677325	0.909677	-0.841944	0.215011	0.1596	0.17113	9.01e-05	TTS (ENSMOCT00000024774)	17885	ENSMOCG00000018469	Oaf	out at first homolog [Source:NCBI gene;Acc:102001045]	Oaf
5	37091780	0.815611	0.0536352	0.761975	0.273322	0.179456	0.150771	0.00530621	intron (ENSMOCT00000024774, intron 2 of 4)	14394	ENSMOCG00000018469	Oaf	out at first homolog [Source:NCBI gene;Acc:102001045]	Oaf
5	37249035	0.0548409	0.737876	-0.683035	0.254622	0.158798	0.458374	0.00730648	Intergenic	66697	ENSMOCG00000005539	Trim29	tripartite motif containing 29 [Source:NCBI gene;Acc:102001323]	Trim29
5	37318201	0.848334	0.0520107	0.796323	0.24218	0.179925	0.150619	0.00100849	Intergenic	135863	ENSMOCG00000005539	Trim29	tripartite motif containing 29 [Source:NCBI gene;Acc:102001323]	Trim29
5	37357126	0.0351739	0.782573	-0.747399	0.299503	0.159368	0.17193	0.0125791	Intergenic	174788	ENSMOCG00000005539	Trim29	tripartite motif containing 29 [Source:NCBI gene;Acc:102001323]	Trim29
5	37429414	0.837079	0.0375859	0.799494	0.226903	0.181136	0.150523	0.000425893	Intergenic	-181007	ENSMOCG00000005304	Nectin1	nectin cell adhesion molecule 1 [Source:NCBI gene;Acc:102001800]	Nectin1
5	37508626	0.0392525	0.744079	-0.704826	0.341987	0.159128	0.172364	0.0393053	Intergenic	-101795	ENSMOCG00000005304	Nectin1	nectin cell adhesion molecule 1 [Source:NCBI gene;Acc:102001800]	Nectin1
5	37508652	0.0392525	0.744079	-0.704826	0.341987	0.159128	0.172364	0.0393053	Intergenic	-101769	ENSMOCG00000005304	Nectin1	nectin cell adhesion molecule 1 [Source:NCBI gene;Acc:102001800]	Nectin1
5	37574177	0.841333	0.0560243	0.785309	0.254546	0.180748	0.150812	0.00203457	Intergenic	-36244	ENSMOCG00000005304	Nectin1	nectin cell adhesion molecule 1 [Source:NCBI gene;Acc:102001800]	Nectin1
5	37597396	0.063612	0.654367	-0.590755	0.268642	0.159062	0.341954	0.0278752	Intergenic	-13025	ENSMOCG00000005304	Nectin1	nectin cell adhesion molecule 1 [Source:NCBI gene;Acc:102001800]	Nectin1
5	37614935	0.069637	0.866753	-0.797116	0.254305	0.159678	0.173307	0.0017215	intron (ENSMOCT00000006929, intron 1 of 5)	4514	ENSMOCG00000005304	Nectin1	nectin cell adhesion molecule 1 [Source:NCBI gene;Acc:102001800]	Nectin1
5	37616529	0.0607327	0.76575	-0.705017	0.343233	0.159265	0.17354	0.0399709	intron (ENSMOCT00000006929, intron 1 of 5)	6108	ENSMOCG00000005304	Nectin1	nectin cell adhesion molecule 1 [Source:NCBI gene;Acc:102001800]	Nectin1
5	37694183	0.16286	0.865452	-0.702591	0.272776	0.1902	0.173687	0.0100035	promoter-TSS (ENSMOCT00000015847)	-1118	ENSMOCG00000012324
5	37787532	0.0581879	0.784005	-0.725817	0.322919	0.159168	0.171659	0.0245969	Intergenic	-19771	ENSMOCG00000007358	U6	U6 spliceosomal RNA [Source:RFAM;Acc:RF00026]	Gm23326
5	37796001	0.0264673	0.646952	-0.620485	0.246401	0.159581	0.212618	0.0117958	Intergenic	-28240	ENSMOCG00000007358	U6	U6 spliceosomal RNA [Source:RFAM;Acc:RF00026]	Gm23326
5	37799067	0.046798	0.768616	-0.721818	0.324263	0.159325	0.173453	0.0260124	Intergenic	-31306	ENSMOCG00000007358	U6	U6 spliceosomal RNA [Source:RFAM;Acc:RF00026]	Gm23326
5	37840696	0.892239	0.302951	0.589288	0.267157	0.179568	0.571779	0.0274	Intergenic	-70319	ENSMOCG00000000954	Thy1	Thy-1 cell surface antigen [Source:NCBI gene;Acc:102002060]	Thy1
5	37848093	0.0655245	0.879422	-0.813898	0.237072	0.159362	0.16893	0.000596656	Intergenic	-62922	ENSMOCG00000000954	Thy1	Thy-1 cell surface antigen [Source:NCBI gene;Acc:102002060]	Thy1
5	37848102	0.0655245	0.879422	-0.813898	0.237072	0.159362	0.16893	0.000596656	Intergenic	-62913	ENSMOCG00000000954	Thy1	Thy-1 cell surface antigen [Source:NCBI gene;Acc:102002060]	Thy1
5	37914228	0.69239	0.0339086	0.658481	0.265657	0.121257	0.150464	0.0131866	exon (ENSMOCT00000001299, exon 3 of 4)	3213	ENSMOCG00000000954	Thy1	Thy-1 cell surface antigen [Source:NCBI gene;Acc:102002060]	Thy1
5	37937092	0.0322645	0.77759	-0.745326	0.302835	0.159775	0.1727	0.0138488	intron (ENSMOCT00000014868, intron 1 of 12)	4136	ENSMOCG00000011563	Usp2	ubiquitin specific peptidase 2 [Source:NCBI gene;Acc:102002338]	Usp2
5	37950009	0.847107	0.0568115	0.790296	0.201485	0.11202	0.15079	8.77e-05	intron (ENSMOCT00000014872, intron 2 of 12)	8902	ENSMOCG00000011563	Usp2	ubiquitin specific peptidase 2 [Source:NCBI gene;Acc:102002338]	Usp2
5	37961377	0.838603	0.0650495	0.773553	0.272467	0.180238	0.15	0.00452455	intron (ENSMOCT00000014875, intron 9 of 11)	8446	ENSMOCG00000011563	Usp2	ubiquitin specific peptidase 2 [Source:NCBI gene;Acc:102002338]	Usp2
5	37979769	0.286578	0.910987	-0.624409	0.286539	0.989475	0.170953	0.029321	exon (ENSMOCT00000022622, exon 2 of 3)	945	ENSMOCG00000016995	C1qtnf5	C1q and TNF related 5 [Source:NCBI gene;Acc:101979356]	C1qtnf5
5	37980345	0.0723065	0.77759	-0.705284	0.351643	0.159644	0.1727	0.0448901	exon (ENSMOCT00000022622, exon 3 of 3)	1521	ENSMOCG00000016995	C1qtnf5	C1q and TNF related 5 [Source:NCBI gene;Acc:101979356]	C1qtnf5
5	37980350	0.0723065	0.77759	-0.705284	0.351643	0.159644	0.1727	0.0448901	exon (ENSMOCT00000022622, exon 3 of 3)	1526	ENSMOCG00000016995	C1qtnf5	C1q and TNF related 5 [Source:NCBI gene;Acc:101979356]	C1qtnf5
5	38026450	0.118488	0.867115	-0.748627	0.216871	0.237803	0.170372	0.000556545	TTS (ENSMOCT00000011118)	77303	ENSMOCG00000008619	Cbl	Cbl proto-oncogene [Source:NCBI gene;Acc:101980404]	Cbl
5	38195023	0.069637	0.793454	-0.723817	0.269931	0.159678	0.123428	0.00732958	TTS (ENSMOCT00000009115)	10168	ENSMOCG00000007032	C2cd2l	C2CD2 like [Source:NCBI gene;Acc:101982064]	C2cd2l
5	38203224	0.704369	0.0625865	0.641782	0.227051	0.387358	0.271618	0.00470461	intron (ENSMOCT00000009115, intron 1 of 13)	1967	ENSMOCG00000007032	C2cd2l	C2CD2 like [Source:NCBI gene;Acc:101982064]	C2cd2l
5	38231214	0.844563	0.0675895	0.776974	0.272975	0.173268	0.149662	0.00442273	intron (ENSMOCT00000029228, intron 1 of 13)	1657	ENSMOCG00000021501	Hmbs	hydroxymethylbilane synthase [Source:NCBI gene;Acc:101983113]	Hmbs
5	38231750	0.784457	0.0577067	0.72675	0.31108	0.177441	0.150749	0.0194799	intron (ENSMOCT00000029228, intron 1 of 13)	1121	ENSMOCG00000021501	Hmbs	hydroxymethylbilane synthase [Source:NCBI gene;Acc:101983113]	Hmbs
5	38400833	0.800978	0.029385	0.771593	0.210718	0.126179	0.150636	0.000250511	intron (ENSMOCT00000005183, intron 2 of 9)	14459	ENSMOCG00000003894	Bcl9l	BCL9 like [Source:NCBI gene;Acc:101986535]	Bcl9l
5	38409287	0.069637	0.779381	-0.709744	0.346107	0.159678	0.172454	0.0403012	exon (ENSMOCT00000005182, exon 6 of 8)	23232	ENSMOCG00000003894	Bcl9l	BCL9 like [Source:NCBI gene;Acc:101986535]	Bcl9l
5	38453569	0.78506	0.188264	0.596795	0.260352	0.124988	0.431107	0.0218904	Intergenic	-18607	ENSMOCG00000005250			Rpl39
5	38584833	0.0346449	0.864729	-0.830084	0.192874	0.159352	0.173856	1.68e-05	promoter-TSS (ENSMOCT00000016968)	-74	ENSMOCG00000013089	Treh	trehalase [Source:NCBI gene;Acc:101988207]	Treh
5	38594347	0.0689356	0.782573	-0.713638	0.34217	0.159661	0.17193	0.0370129	intron (ENSMOCT00000016968, intron 4 of 14)	9440	ENSMOCG00000013089	Treh	trehalase [Source:NCBI gene;Acc:101988207]	Treh
5	38620286	0.270022	0.909681	-0.639659	0.300108	0.732926	0.171053	0.0330539	intron (ENSMOCT00000025300, intron 11 of 25)	26750	ENSMOCG00000018806			Phldb1
5	38621059	0.0322419	0.737122	-0.70488	0.344902	0.159245	0.171504	0.0409819	intron (ENSMOCT00000025300, intron 9 of 25)	25977	ENSMOCG00000018806			Phldb1
5	38628655	0.0256855	0.731047	-0.705361	0.216805	0.159228	0.641777	0.0011402	exon (ENSMOCT00000025300, exon 6 of 26)	18381	ENSMOCG00000018806			Phldb1
5	38630288	0.868015	0.0708419	0.797173	0.257157	0.177497	0.149222	0.00193558	intron (ENSMOCT00000025300, intron 5 of 25)	16748	ENSMOCG00000018806			Phldb1
5	38630297	0.851438	0.0708419	0.780597	0.249676	0.114631	0.149222	0.00176939	intron (ENSMOCT00000025300, intron 5 of 25)	16739	ENSMOCG00000018806			Phldb1
5	38641883	0.909917	0.0613319	0.848585	0.204685	0.180112	0.150446	3.39e-05	intron (ENSMOCT00000025300, intron 1 of 25)	5153	ENSMOCG00000018806			Phldb1
5	38711056	0.78931	0.0918537	0.697456	0.286867	0.177968	0.138771	0.0150453	intron (ENSMOCT00000010092, intron 6 of 8)	3021	ENSMOCG00000007841	Tmem25	transmembrane protein 25 [Source:NCBI gene;Acc:101989529]	Tmem25
5	38730310	0.0262994	0.799769	-0.77347	0.260499	0.159304	0.171442	0.00298586	intron (ENSMOCT00000024408, intron 30 of 35)	70311	ENSMOCG00000018194	Kmt2a	lysine methyltransferase 2A [Source:NCBI gene;Acc:101990679]	Kmt2a
5	38880867	0.565198	0.0857945	0.479404	0.178727	0.140936	0.249831	0.00731126	intron (ENSMOCT00000022355, intron 1 of 17)	201	ENSMOCG00000016795	Ube4a	ubiquitination factor E4A [Source:NCBI gene;Acc:101992085]	Ube4a
5	38884338	0.0627492	0.752942	-0.690192	0.269306	0.159148	0.0857326	0.0103815	intron (ENSMOCT00000022354, intron 1 of 19)	3413	ENSMOCG00000016795	Ube4a	ubiquitination factor E4A [Source:NCBI gene;Acc:101992085]	Ube4a
5	38952824	0.0462639	0.791834	-0.74557	0.284845	0.159669	0.170668	0.00885883	Intergenic	-14137	ENSMOCG00000019208	Mpzl2	myelin protein zero like 2 [Source:NCBI gene;Acc:101993392]	Mpzl2
5	38967699	0.723978	0.0272379	0.69674	0.313177	0.11461	0.15049	0.0260981	intron (ENSMOCT00000025894, intron 1 of 4)	580	ENSMOCG00000019208	Mpzl2	myelin protein zero like 2 [Source:NCBI gene;Acc:101993392]	Mpzl2
5	39008837	0.0609392	0.779381	-0.718441	0.334352	0.158069	0.172454	0.0316536	promoter-TSS (ENSMOCT00000024192)	-391	ENSMOCG00000018068	Jaml	junction adhesion molecule like [Source:MGI Symbol;Acc:MGI:2685484]	Jaml
5	39016845	0.064276	0.753367	-0.689091	0.269785	0.159136	0.251143	0.0106425	intron (ENSMOCT00000024192, intron 3 of 8)	7617	ENSMOCG00000018068	Jaml	junction adhesion molecule like [Source:MGI Symbol;Acc:MGI:2685484]	Jaml
5	39103416	0.744538	0.0352804	0.709257	0.344797	0.179659	0.150778	0.0396833	intron (ENSMOCT00000024200, intron 3 of 10)	4465	ENSMOCG00000018074	Tmprss4	transmembrane serine protease 4 [Source:NCBI gene;Acc:101993779]	Tmprss4
5	39137650	0.794737	0.032753	0.761984	0.26991	0.1781	0.150311	0.00475609	intron (ENSMOCT00000005441, intron 1 of 3)	17910	ENSMOCG00000004113	BC049352	cDNA sequence BC049352 [Source:MGI Symbol;Acc:MGI:3040681]	BC049352
5	39203296	0.902912	0.285959	0.616953	0.282571	0.11523	0.989475	0.0290098	Intergenic	-3326	ENSMOCG00000006059	Il10ra	interleukin 10 receptor subunit alpha [Source:NCBI gene;Acc:101995502]	Il10ra
5	39328443	0.859542	0.162128	0.697414	0.246514	0.178999	0.22884	0.00466791	exon (ENSMOCT00000029892, exon 8 of 8)	26538	ENSMOCG00000021955	Fxyd6	FXYD domain-containing ion transport regulator 6 [Source:NCBI gene;Acc:101996474]	Fxyd6
5	39333621	0.825206	0.0630089	0.762197	0.279624	0.180657	0.150256	0.00641483	Intergenic	-3574	ENSMOCG00000000559	Fxyd2	FXYD domain containing ion transport regulator 2 [Source:NCBI gene;Acc:101996944]	Fxyd2
5	39352745	0.85256	0.0516817	0.800878	0.238026	0.177732	0.150573	0.000766364	Intergenic	-12300	ENSMOCG00000000708	Dscaml1	DS cell adhesion molecule like 1 [Source:NCBI gene;Acc:101997416]	Dscaml1
5	39399553	0.0611537	0.779381	-0.718227	0.334625	0.158163	0.172454	0.0318442	intron (ENSMOCT00000000971, intron 4 of 33)	34508	ENSMOCG00000000708	Dscaml1	DS cell adhesion molecule like 1 [Source:NCBI gene;Acc:101997416]	Dscaml1
5	39422858	0.918051	0.0219253	0.896126	0.10675	0.129813	0.150843	4.67e-17	intron (ENSMOCT00000000971, intron 4 of 33)	57813	ENSMOCG00000000708	Dscaml1	DS cell adhesion molecule like 1 [Source:NCBI gene;Acc:101997416]	Dscaml1
5	39452793	0.064276	0.786598	-0.722322	0.331924	0.159136	0.171109	0.0295427	intron (ENSMOCT00000000971, intron 4 of 33)	87748	ENSMOCG00000000708	Dscaml1	DS cell adhesion molecule like 1 [Source:NCBI gene;Acc:101997416]	Dscaml1
5	39568392	0.81017	0.11206	0.69811	0.272589	0.17864	0.138865	0.010436	intron (ENSMOCT00000000971, intron 4 of 33)	203347	ENSMOCG00000000708	Dscaml1	DS cell adhesion molecule like 1 [Source:NCBI gene;Acc:101997416]	Dscaml1
5	39618248	0.837324	0.0495489	0.787775	0.248338	0.179016	0.150108	0.00151298	exon (ENSMOCT00000000971, exon 9 of 34)	253203	ENSMOCG00000000708	Dscaml1	DS cell adhesion molecule like 1 [Source:NCBI gene;Acc:101997416]	Dscaml1
5	39685048	0.0677325	0.867421	-0.799689	0.250118	0.1596	0.173645	0.00138744	exon (ENSMOCT00000000971, exon 22 of 34)	320003	ENSMOCG00000000708	Dscaml1	DS cell adhesion molecule like 1 [Source:NCBI gene;Acc:101997416]	Dscaml1
5	39685094	0.0677325	0.867421	-0.799689	0.250118	0.1596	0.173645	0.00138744	exon (ENSMOCT00000000971, exon 22 of 34)	320049	ENSMOCG00000000708	Dscaml1	DS cell adhesion molecule like 1 [Source:NCBI gene;Acc:101997416]	Dscaml1
5	39693918	0.0543564	0.872049	-0.817693	0.2135	0.158575	0.169857	0.000128174	exon (ENSMOCT00000000971, exon 31 of 34)	328873	ENSMOCG00000000708	Dscaml1	DS cell adhesion molecule like 1 [Source:NCBI gene;Acc:101997416]	Dscaml1
5	39695362	0.0651789	0.860436	-0.795257	0.250617	0.159307	0.173077	0.00150767	exon (ENSMOCT00000000971, exon 32 of 34)	330317	ENSMOCG00000000708	Dscaml1	DS cell adhesion molecule like 1 [Source:NCBI gene;Acc:101997416]	Dscaml1
5	39773845	0.84633	0.0531741	0.793156	0.241218	0.179507	0.15074	0.00100855	Intergenic	-4911	ENSMOCG00000005762	Cep164	centrosomal protein 164 [Source:NCBI gene;Acc:101997700]	Cep164
5	39773869	0.727994	0.0531741	0.67482	0.288503	0.225652	0.15074	0.0193334	Intergenic	-4935	ENSMOCG00000005762	Cep164	centrosomal protein 164 [Source:NCBI gene;Acc:101997700]	Cep164
5	39908917	0.200922	0.872722	-0.671799	0.278894	0.372275	0.170912	0.0160052	Intergenic	-7721	ENSMOCG00000004336	Sidt2	SID1 transmembrane family member 2 [Source:NCBI gene;Acc:102000394]	Sidt2
5	40168854	0.0804675	0.760707	-0.68024	0.301973	0.158956	0.307047	0.0242813	intron (ENSMOCT00000019152, intron 13 of 23)	86870	ENSMOCG00000014581	Sik3	SIK family kinase 3 [Source:NCBI gene;Acc:102001700]	Sik3
5	40320496	0.896934	0.0568115	0.840123	0.20609	0.172778	0.15079	4.57e-05	Intergenic	-25006	ENSMOCG00000016196	4931429L15Rik	RIKEN cDNA 4931429L15 gene [Source:MGI Symbol;Acc:MGI:1921611]	4931429L15Rik
5	40434115	0.0683042	0.878816	-0.810512	0.242973	0.159634	0.16857	0.000850502	Intergenic	-138625	ENSMOCG00000016196	4931429L15Rik	RIKEN cDNA 4931429L15 gene [Source:MGI Symbol;Acc:MGI:1921611]	4931429L15Rik
5	40451099	0.0543564	0.81052	-0.756164	0.26785	0.158575	0.167321	0.00475627	Intergenic	-155609	ENSMOCG00000016196	4931429L15Rik	RIKEN cDNA 4931429L15 gene [Source:MGI Symbol;Acc:MGI:1921611]	4931429L15Rik
5	40451157	0.158825	0.902105	-0.74328	0.242918	0.193477	0.172694	0.0022149	Intergenic	-155667	ENSMOCG00000016196	4931429L15Rik	RIKEN cDNA 4931429L15 gene [Source:MGI Symbol;Acc:MGI:1921611]	4931429L15Rik
5	40502019	0.0763492	0.785343	-0.708994	0.350951	0.159379	0.171384	0.0433619	Intergenic	-206529	ENSMOCG00000016196	4931429L15Rik	RIKEN cDNA 4931429L15 gene [Source:MGI Symbol;Acc:MGI:1921611]	4931429L15Rik
5	40657572	0.0465291	0.758886	-0.712357	0.333524	0.159595	0.173483	0.0326919	Intergenic	-362082	ENSMOCG00000016196	4931429L15Rik	RIKEN cDNA 4931429L15 gene [Source:MGI Symbol;Acc:MGI:1921611]	4931429L15Rik
5	40660567	0.796194	0.0650584	0.731136	0.226496	0.128201	0.0996442	0.00124644	Intergenic	-365077	ENSMOCG00000016196	4931429L15Rik	RIKEN cDNA 4931429L15 gene [Source:MGI Symbol;Acc:MGI:1921611]	4931429L15Rik
5	40676606	0.123138	0.903841	-0.780703	0.202412	0.138571	0.173702	0.000114788	Intergenic	-381116	ENSMOCG00000016196	4931429L15Rik	RIKEN cDNA 4931429L15 gene [Source:MGI Symbol;Acc:MGI:1921611]	4931429L15Rik
5	40751269	0.875169	0.0531741	0.821995	0.212691	0.178278	0.15074	0.000111212	Intergenic	-455779	ENSMOCG00000016196	4931429L15Rik	RIKEN cDNA 4931429L15 gene [Source:MGI Symbol;Acc:MGI:1921611]	4931429L15Rik
5	40831495	0.782234	0.0665331	0.715701	0.316687	0.173403	0.147097	0.0238235	Intergenic	-536005	ENSMOCG00000016196	4931429L15Rik	RIKEN cDNA 4931429L15 gene [Source:MGI Symbol;Acc:MGI:1921611]	4931429L15Rik
5	40846016	0.0672122	0.85877	-0.791558	0.255462	0.15956	0.174338	0.00194481	Intergenic	-550526	ENSMOCG00000016196	4931429L15Rik	RIKEN cDNA 4931429L15 gene [Source:MGI Symbol;Acc:MGI:1921611]	4931429L15Rik
5	41343098	0.901	0.0513767	0.849623	0.192392	0.174001	0.150524	1e-05	Intergenic	-241670	ENSMOCG00000012493	Cadm1	cell adhesion molecule 1 [Source:NCBI gene;Acc:101980586]	Cadm1
5	41375974	0.840254	0.0577067	0.782548	0.258256	0.180343	0.150749	0.00244455	Intergenic	-208794	ENSMOCG00000012493	Cadm1	cell adhesion molecule 1 [Source:NCBI gene;Acc:101980586]	Cadm1
5	41378680	0.311202	0.910132	-0.59893	0.275362	0.703053	0.170509	0.0296254	Intergenic	-206088	ENSMOCG00000012493	Cadm1	cell adhesion molecule 1 [Source:NCBI gene;Acc:101980586]	Cadm1
5	41390995	0.301366	0.907489	-0.606123	0.274815	0.691421	0.169861	0.0274142	Intergenic	-193773	ENSMOCG00000012493	Cadm1	cell adhesion molecule 1 [Source:NCBI gene;Acc:101980586]	Cadm1
5	41404606	0.076776	0.869897	-0.793121	0.258736	0.156783	0.172479	0.00217402	Intergenic	-180162	ENSMOCG00000012493	Cadm1	cell adhesion molecule 1 [Source:NCBI gene;Acc:101980586]	Cadm1
5	41443942	0.0874567	0.8566	-0.769143	0.22479	0.115635	0.172337	0.000622511	Intergenic	-140826	ENSMOCG00000012493	Cadm1	cell adhesion molecule 1 [Source:NCBI gene;Acc:101980586]	Cadm1
5	41444062	0.0300685	0.942784	-0.912716	0.103831	0.159525	0.172933	1.49e-18	Intergenic	-140706	ENSMOCG00000012493	Cadm1	cell adhesion molecule 1 [Source:NCBI gene;Acc:101980586]	Cadm1
5	41444325	0.909571	0.285294	0.624277	0.276205	0.180141	0.094305	0.0238094	Intergenic	-140443	ENSMOCG00000012493	Cadm1	cell adhesion molecule 1 [Source:NCBI gene;Acc:101980586]	Cadm1
5	41461474	0.904723	0.286034	0.618689	0.28268	0.106839	0.989475	0.028622	Intergenic	-123294	ENSMOCG00000012493	Cadm1	cell adhesion molecule 1 [Source:NCBI gene;Acc:101980586]	Cadm1
5	41520456	0.0734556	0.898361	-0.824905	0.236071	0.15959	0.174139	0.000475281	Intergenic	-64312	ENSMOCG00000012493	Cadm1	cell adhesion molecule 1 [Source:NCBI gene;Acc:101980586]	Cadm1
5	41598086	0.669594	0.0310586	0.638535	0.237801	0.558732	0.149866	0.00724944	intron (ENSMOCT00000016121, intron 1 of 8)	13318	ENSMOCG00000012493	Cadm1	cell adhesion molecule 1 [Source:NCBI gene;Acc:101980586]	Cadm1
5	41632878	0.206339	0.857158	-0.650818	0.227857	0.989475	0.132134	0.0042866	intron (ENSMOCT00000016121, intron 1 of 8)	48110	ENSMOCG00000012493	Cadm1	cell adhesion molecule 1 [Source:NCBI gene;Acc:101980586]	Cadm1
5	41797856	0.173937	0.857987	-0.68405	0.274101	0.173846	0.174042	0.0125739	intron (ENSMOCT00000016121, intron 1 of 8)	213088	ENSMOCG00000012493	Cadm1	cell adhesion molecule 1 [Source:NCBI gene;Acc:101980586]	Cadm1
5	41915688	0.070421	0.812413	-0.741992	0.257959	0.159683	0.143964	0.00402242	intron (ENSMOCT00000016112, intron 8 of 8)	330920	ENSMOCG00000012493	Cadm1	cell adhesion molecule 1 [Source:NCBI gene;Acc:101980586]	Cadm1
5	41928517	0.896672	0.251622	0.64505	0.255945	0.176221	0.343069	0.0117266	Intergenic	21326	ENSMOCG00000005378	7SK	7SK RNA [Source:RFAM;Acc:RF00100]	Gm54595
5	41970516	0.0472248	0.762533	-0.715308	0.330528	0.159507	0.173557	0.0304537	Intergenic	-20673	ENSMOCG00000005378	7SK	7SK RNA [Source:RFAM;Acc:RF00100]	Gm54595
5	41979553	0.838887	0.0547029	0.784184	0.25468	0.179453	0.150812	0.00207626	Intergenic	-29710	ENSMOCG00000005378	7SK	7SK RNA [Source:RFAM;Acc:RF00100]	Gm54595
5	41994462	0.654685	0.0349796	0.619705	0.278705	0.169401	0.150467	0.0261811	Intergenic	-44619	ENSMOCG00000005378	7SK	7SK RNA [Source:RFAM;Acc:RF00100]	Gm54595
5	42006124	0.403071	0.948331	-0.54526	0.169903	0.203442	0.165846	0.00133085	Intergenic	-56281	ENSMOCG00000005378	7SK	7SK RNA [Source:RFAM;Acc:RF00100]	Gm54595
5	42006479	0.063624	0.754368	-0.690744	0.330779	0.156854	0.155915	0.0367768	Intergenic	-56636	ENSMOCG00000005378	7SK	7SK RNA [Source:RFAM;Acc:RF00100]	Gm54595
5	42010606	0.916123	0.420002	0.496121	0.195205	0.177489	0.0692063	0.0110365	Intergenic	-60763	ENSMOCG00000005378	7SK	7SK RNA [Source:RFAM;Acc:RF00100]	Gm54595
5	42174104	0.0475508	0.76575	-0.718199	0.327449	0.159527	0.17354	0.0282849	Intergenic	-224261	ENSMOCG00000005378	7SK	7SK RNA [Source:RFAM;Acc:RF00100]	Gm54595
5	42194041	0.791319	0.0320463	0.759272	0.272536	0.17808	0.150546	0.00533704	Intergenic	-244198	ENSMOCG00000005378	7SK	7SK RNA [Source:RFAM;Acc:RF00100]	Gm54595
5	42251735	0.657412	0.0373122	0.6201	0.283952	0.0959187	0.150556	0.0289757	Intergenic	187036	ENSMOCG00000015214		neurexophilin and PC-esterase domain family member 2 [Source:NCBI gene;Acc:101994933]	Nxpe2
5	42280970	0.639648	0.105276	0.534372	0.217157	0.204142	0.244964	0.0138639	Intergenic	157801	ENSMOCG00000015214		neurexophilin and PC-esterase domain family member 2 [Source:NCBI gene;Acc:101994933]	Nxpe2
5	42362355	0.0336812	0.583338	-0.549657	0.223421	0.157899	0.306659	0.0138868	Intergenic	76416	ENSMOCG00000015214		neurexophilin and PC-esterase domain family member 2 [Source:NCBI gene;Acc:101994933]	Nxpe2
5	42541859	0.835339	0.115931	0.719409	0.214996	0.16667	0.184163	0.000819402	Intergenic	31344	ENSMOCG00000020704	Nxpe4	NXPE family member 4 [Source:NCBI gene;Acc:101982168]	Nxpe4
5	42835070	0.239958	0.871033	-0.631075	0.271816	0.989475	0.173112	0.020249	intron (ENSMOCT00000001897, intron 5 of 5)	182570	ENSMOCG00000001402	Zbtb16	zinc finger and BTB domain containing 16 [Source:MGI Symbol;Acc:MGI:103222]	Zbtb16
5	42912739	0.583935	0.0136576	0.570278	0.230027	0.473078	0.15065	0.0131687	intron (ENSMOCT00000001897, intron 2 of 5)	104901	ENSMOCG00000001402	Zbtb16	zinc finger and BTB domain containing 16 [Source:MGI Symbol;Acc:MGI:103222]	Zbtb16
5	42998171	0.742692	0.0540199	0.688672	0.231786	0.225689	0.146096	0.00296681	intron (ENSMOCT00000001897, intron 1 of 5)	19469	ENSMOCG00000001402	Zbtb16	zinc finger and BTB domain containing 16 [Source:MGI Symbol;Acc:MGI:103222]	Zbtb16
5	43021701	0.104274	0.708818	-0.604544	0.172169	0.22719	0.0925374	0.000445856	Intergenic	-4061	ENSMOCG00000001402	Zbtb16	zinc finger and BTB domain containing 16 [Source:MGI Symbol;Acc:MGI:103222]	Zbtb16
5	43035389	0.107997	0.879621	-0.771624	0.21226	0.200998	0.167299	0.000277684	Intergenic	-17749	ENSMOCG00000001402	Zbtb16	zinc finger and BTB domain containing 16 [Source:MGI Symbol;Acc:MGI:103222]	Zbtb16
5	43105698	0.841671	0.0613319	0.780339	0.263217	0.180883	0.150446	0.00303062	Intergenic	-5527	ENSMOCG00000017513	Htr3a	5-hydroxytryptamine receptor 3A [Source:NCBI gene;Acc:101985212]	Htr3a
5	43119282	0.286513	0.948322	-0.661809	0.271002	0.989475	0.164888	0.014603	Intergenic	-19111	ENSMOCG00000017513	Htr3a	5-hydroxytryptamine receptor 3A [Source:NCBI gene;Acc:101985212]	Htr3a
5	43137614	0.897916	0.181177	0.716739	0.252908	0.176084	0.468579	0.00459715	intron (ENSMOCT00000010011, intron 2 of 8)	11404	ENSMOCG00000007763	Htr3b	5-hydroxytryptamine receptor 3B [Source:NCBI gene;Acc:101984917]	Htr3b
5	43214307	0.838603	0.0305876	0.808015	0.218863	0.180238	0.15088	0.000222603	exon (ENSMOCT00000023365, exon 12 of 23)	40512	ENSMOCG00000017498	Usp28	ubiquitin specific peptidase 28 [Source:MGI Symbol;Acc:MGI:2442293]	Usp28
5	43349101	0.064276	0.785343	-0.721067	0.333103	0.159136	0.171384	0.0304111	Intergenic	44641	ENSMOCG00000019745	Tmprss5	transmembrane serine protease 5 [Source:NCBI gene;Acc:101986536]	Tmprss5
5	43431724	0.545595	0.0677398	0.477855	0.183357	0.0764464	0.151399	0.00915664	Intergenic	127264	ENSMOCG00000019745	Tmprss5	transmembrane serine protease 5 [Source:NCBI gene;Acc:101986536]	Tmprss5
5	43433750	0.835208	0.0587346	0.776473	0.26437	0.179667	0.150682	0.00331333	Intergenic	129290	ENSMOCG00000019745	Tmprss5	transmembrane serine protease 5 [Source:NCBI gene;Acc:101986536]	Tmprss5
5	43433774	0.835208	0.0587346	0.776473	0.26437	0.179667	0.150682	0.00331333	Intergenic	129314	ENSMOCG00000019745	Tmprss5	transmembrane serine protease 5 [Source:NCBI gene;Acc:101986536]	Tmprss5
5	43491348	0.8604	0.0547029	0.805697	0.236302	0.175301	0.150812	0.000650558	Intergenic	-137731	ENSMOCG00000013394	DRD2	dopamine receptor D2 [Source:NCBI gene;Acc:101987565]	Drd2
5	43609233	0.766142	0.0568115	0.70933	0.346673	0.1751	0.15079	0.0407457	Intergenic	-19846	ENSMOCG00000013394	DRD2	dopamine receptor D2 [Source:NCBI gene;Acc:101987565]	Drd2
5	43624375	0.817173	0.0650495	0.752124	0.291314	0.178582	0.15	0.0098278	Intergenic	-4704	ENSMOCG00000013394	DRD2	dopamine receptor D2 [Source:NCBI gene;Acc:101987565]	Drd2
5	43658177	0.737281	0.0221591	0.715122	0.236979	0.167634	0.151016	0.00254734	Intergenic	29098	ENSMOCG00000013394	DRD2	dopamine receptor D2 [Source:NCBI gene;Acc:101987565]	Drd2
5	43691200	0.253597	0.876755	-0.623157	0.288155	0.16296	0.170829	0.0305738	intron (ENSMOCT00000025275, intron 11 of 20)	24881	ENSMOCG00000018797	Ttc12	tetratricopeptide repeat domain 12 [Source:NCBI gene;Acc:101987843]	Ttc12
5	43737571	0.0784935	0.731604	-0.653111	0.251893	0.118851	0.222823	0.00951963	exon (ENSMOCT00000027150, exon 18 of 19)	61831	ENSMOCG00000020055	Ncam1	neural cell adhesion molecule 1 [Source:NCBI gene;Acc:101988111]	Ncam1
5	43801368	0.0442871	0.77759	-0.733303	0.312807	0.15981	0.1727	0.0190644	intron (ENSMOCT00000027147, intron 1 of 17)	230696	ENSMOCG00000020055	Ncam1	neural cell adhesion molecule 1 [Source:NCBI gene;Acc:101988111]	Ncam1
5	44205707	0.881476	0.0751503	0.806326	0.256916	0.179956	0.148594	0.00169826	Intergenic	-173643	ENSMOCG00000020055	Ncam1	neural cell adhesion molecule 1 [Source:NCBI gene;Acc:101988111]	Ncam1
5	44205738	0.881476	0.0751503	0.806326	0.256916	0.179956	0.148594	0.00169826	Intergenic	-173674	ENSMOCG00000020055	Ncam1	neural cell adhesion molecule 1 [Source:NCBI gene;Acc:101988111]	Ncam1
5	44205741	0.881476	0.0751503	0.806326	0.256916	0.179956	0.148594	0.00169826	Intergenic	-173677	ENSMOCG00000020055	Ncam1	neural cell adhesion molecule 1 [Source:NCBI gene;Acc:101988111]	Ncam1
5	44251518	0.0677325	0.779381	-0.711648	0.343407	0.1596	0.172454	0.0382358	Intergenic	-219454	ENSMOCG00000020055	Ncam1	neural cell adhesion molecule 1 [Source:NCBI gene;Acc:101988111]	Ncam1
5	44251860	0.846476	0.0587346	0.787741	0.254783	0.180001	0.150682	0.00198937	Intergenic	-219796	ENSMOCG00000020055	Ncam1	neural cell adhesion molecule 1 [Source:NCBI gene;Acc:101988111]	Ncam1
5	44342971	0.0303998	0.717677	-0.687277	0.281395	0.159698	0.101954	0.0145904	Intergenic	-310907	ENSMOCG00000020055	Ncam1	neural cell adhesion molecule 1 [Source:NCBI gene;Acc:101988111]	Ncam1
5	44476658	0.814302	0.0751503	0.739152	0.316031	0.172895	0.148594	0.0193426	Intergenic	-242052	ENSMOCG00000002086		placenta-expressed transcript 1 protein [Source:NCBI gene;Acc:101989634]	Plet1
5	44577178	0.0683042	0.77759	-0.709286	0.345856	0.159635	0.1727	0.0402854	Intergenic	-141532	ENSMOCG00000002086		placenta-expressed transcript 1 protein [Source:NCBI gene;Acc:101989634]	Plet1
5	44595674	0.0391916	0.758886	-0.719694	0.327923	0.159632	0.173483	0.0281847	Intergenic	-123036	ENSMOCG00000002086		placenta-expressed transcript 1 protein [Source:NCBI gene;Acc:101989634]	Plet1
5	44805068	0.15334	0.880757	-0.727416	0.254338	0.0950773	0.172413	0.00423592	promoter-TSS (ENSMOCT00000002336)	-106	ENSMOCG00000001735	Tex12	testis expressed 12 [Source:NCBI gene;Acc:101991327]	Tex12
5	44915827	0.621339	0.0278645	0.593475	0.239253	0.699086	0.0915849	0.0131188	intron (ENSMOCT00000025970, intron 9 of 14)	20050	ENSMOCG00000019261	Dlat	dihydrolipoamide S-acetyltransferase [Source:NCBI gene;Acc:101993874]	Dlat
5	44978508	0.797938	0.0520107	0.745927	0.2875	0.176993	0.150619	0.00947201	exon (ENSMOCT00000001590, exon 8 of 20)	41022	ENSMOCG00000001184	Dixdc1	DIX domain containing 1 [Source:NCBI gene;Acc:101994160]	Dixdc1
5	45004957	0.0462643	0.870146	-0.823882	0.197388	0.159492	0.170945	2.99e-05	intron (ENSMOCT00000001590, intron 1 of 19)	14573	ENSMOCG00000001184	Dixdc1	DIX domain containing 1 [Source:NCBI gene;Acc:101994160]	Dixdc1
5	45130849	0.857237	0.123919	0.733318	0.232483	0.176909	0.118871	0.00160892	exon (ENSMOCT00000029626, exon 15 of 15)	61699	ENSMOCG00000021765	Alg9	ALG9 alpha-1,2-mannosyltransferase [Source:NCBI gene;Acc:101996659]	Alg9
5	45147149	0.0412418	0.762533	-0.721291	0.325757	0.15926	0.173557	0.0268153	intron (ENSMOCT00000002183, intron 1 of 13)	243	ENSMOCG00000001599	Ppp2r1b	protein phosphatase 2 scaffold subunit Abeta [Source:NCBI gene;Acc:101997807]	Ppp2r1b
5	45390376	0.070421	0.779381	-0.70896	0.347241	0.159683	0.172454	0.0411819	exon (ENSMOCT00000029966, exon 2 of 7)	4082	ENSMOCG00000022010	Hoatz	chromosome 5 C11orf88 homolog [Source:NCBI gene;Acc:101999670]	Hoatz
5	45502082	0.768534	0.153647	0.614888	0.261891	0.303966	0.362537	0.0188807	promoter-TSS (ENSMOCT00000021930)	-378	ENSMOCG00000016520	Pou2af1	POU domain, class 2, associating factor 1 [Source:MGI Symbol;Acc:MGI:105086]	Pou2af1
5	45502096	0.768534	0.153647	0.614888	0.261891	0.303966	0.362537	0.0188807	promoter-TSS (ENSMOCT00000021930)	-364	ENSMOCG00000016520	Pou2af1	POU domain, class 2, associating factor 1 [Source:MGI Symbol;Acc:MGI:105086]	Pou2af1
5	45608673	0.813526	0.0811467	0.732379	0.325371	0.178857	0.14779	0.0243914	intron (ENSMOCT00000024906, intron 1 of 3)	147	ENSMOCG00000018556	Pou2af2	RIKEN cDNA 1810046K07 gene [Source:MGI Symbol;Acc:MGI:1917059]	Pou2af2
5	45659585	0.810661	0.0613319	0.749329	0.289547	0.178831	0.150446	0.00965539	Intergenic	-50765	ENSMOCG00000018556	Pou2af2	RIKEN cDNA 1810046K07 gene [Source:MGI Symbol;Acc:MGI:1917059]	Pou2af2
5	45757223	0.907915	0.0900501	0.817865	0.280514	0.179005	0.146732	0.00355017	Intergenic	-148403	ENSMOCG00000018556	Pou2af2	RIKEN cDNA 1810046K07 gene [Source:MGI Symbol;Acc:MGI:1917059]	Pou2af2
5	45757234	0.866805	0.0900501	0.776755	0.287427	0.161743	0.146732	0.00688321	Intergenic	-148414	ENSMOCG00000018556	Pou2af2	RIKEN cDNA 1810046K07 gene [Source:MGI Symbol;Acc:MGI:1917059]	Pou2af2
5	45757243	0.907915	0.0900501	0.817865	0.280514	0.179005	0.146732	0.00355017	Intergenic	-148423	ENSMOCG00000018556	Pou2af2	RIKEN cDNA 1810046K07 gene [Source:MGI Symbol;Acc:MGI:1917059]	Pou2af2
5	45917982	0.734337	0.02901	0.705327	0.351202	0.180335	0.150258	0.0446089	Intergenic	-130860	ENSMOCG00000022072	Arhgap20	Rho GTPase activating protein 20 [Source:NCBI gene;Acc:102001047]	Arhgap20
5	46134729	0.848748	0.0613319	0.787416	0.257504	0.178783	0.150446	0.00222906	exon (ENSMOCT00000030062, exon 15 of 15)	85887	ENSMOCG00000022072	Arhgap20	Rho GTPase activating protein 20 [Source:NCBI gene;Acc:102001047]	Arhgap20
5	46134738	0.848748	0.0613319	0.787416	0.257504	0.178783	0.150446	0.00222906	exon (ENSMOCT00000030062, exon 15 of 15)	85896	ENSMOCG00000022072	Arhgap20	Rho GTPase activating protein 20 [Source:NCBI gene;Acc:102001047]	Arhgap20
5	46236761	0.87214	0.0351459	0.836994	0.182438	0.180392	0.150844	4.48e-06	Intergenic	23646	ENSMOCG00000020431	Fdx1	ferredoxin 1 [Source:NCBI gene;Acc:102001325]	Fdx1
5	46238990	0.775064	0.052753	0.722311	0.332725	0.171764	0.150704	0.0299389	exon (ENSMOCT00000027676, exon 4 of 4)	21417	ENSMOCG00000020431	Fdx1	ferredoxin 1 [Source:NCBI gene;Acc:102001325]	Fdx1
5	46238999	0.0603822	0.781036	-0.720654	0.332072	0.157805	0.172196	0.0299938	exon (ENSMOCT00000027676, exon 4 of 4)	21408	ENSMOCG00000020431	Fdx1	ferredoxin 1 [Source:NCBI gene;Acc:102001325]	Fdx1
5	46239050	0.0603822	0.781036	-0.720654	0.332072	0.157805	0.172196	0.0299938	exon (ENSMOCT00000027676, exon 4 of 4)	21357	ENSMOCG00000020431	Fdx1	ferredoxin 1 [Source:NCBI gene;Acc:102001325]	Fdx1
5	46486340	0.842372	0.0568115	0.785561	0.255024	0.179729	0.15079	0.0020676	Intergenic	-19170	ENSMOCG00000020090	Zc3h12c	zinc finger CCCH-type containing 12C [Source:NCBI gene;Acc:102002061]	Zc3h12c
5	46486356	0.842372	0.0568115	0.785561	0.255024	0.179729	0.15079	0.0020676	Intergenic	-19186	ENSMOCG00000020090	Zc3h12c	zinc finger CCCH-type containing 12C [Source:NCBI gene;Acc:102002061]	Zc3h12c
5	46590605	0.069637	0.876255	-0.806618	0.247517	0.159678	0.171326	0.00111867	Intergenic	-123435	ENSMOCG00000020090	Zc3h12c	zinc finger CCCH-type containing 12C [Source:NCBI gene;Acc:102002061]	Zc3h12c
5	46590609	0.069637	0.876255	-0.806618	0.247517	0.159678	0.171326	0.00111867	Intergenic	-123439	ENSMOCG00000020090	Zc3h12c	zinc finger CCCH-type containing 12C [Source:NCBI gene;Acc:102002061]	Zc3h12c
5	46724962	0.847691	0.154347	0.693344	0.252618	0.178754	0.17942	0.00605785	Intergenic	207715	ENSMOCG00000011440
5	47027250	0.749421	0.0568115	0.69261	0.275276	0.221435	0.15079	0.0118677	Intergenic	-19773	ENSMOCG00000022121	AI593442	chromosome 5 C11orf87 homolog [Source:NCBI gene;Acc:102002536]	AI593442
5	47179543	0.0693905	0.713753	-0.644362	0.266987	0.18837	0.213551	0.0158017	Intergenic	-172066	ENSMOCG00000022121	AI593442	chromosome 5 C11orf87 homolog [Source:NCBI gene;Acc:102002536]	AI593442
5	47320482	0.843043	0.059928	0.783115	0.25533	0.178885	0.150584	0.00216166	Intergenic	225898	ENSMOCG00000009915	Ddx10	DEAD-box helicase 10 [Source:NCBI gene;Acc:102002812]	Ddx10
5	47320520	0.0423735	0.754703	-0.712329	0.333584	0.159273	0.173289	0.0327299	Intergenic	225860	ENSMOCG00000009915	Ddx10	DEAD-box helicase 10 [Source:NCBI gene;Acc:102002812]	Ddx10
5	47579969	0.083267	0.835612	-0.752345	0.306345	0.158629	0.171114	0.0140542	Intergenic	-22075	ENSMOCG00000014944	Exph5	exophilin 5 [Source:NCBI gene;Acc:101978966]	Exph5
5	47579981	0.179095	0.827668	-0.648572	0.289293	0.148757	0.171186	0.0249663	Intergenic	-22063	ENSMOCG00000014944	Exph5	exophilin 5 [Source:NCBI gene;Acc:101978966]	Exph5
5	47579989	0.179095	0.827668	-0.648572	0.289293	0.148757	0.171186	0.0249663	Intergenic	-22055	ENSMOCG00000014944	Exph5	exophilin 5 [Source:NCBI gene;Acc:101978966]	Exph5
5	48030253	0.0588344	0.83855	-0.779715	0.220548	0.158835	0.134991	0.000407219	Intergenic	-18879	ENSMOCG00000015785	Rab39	RAB39A, member RAS oncogene family [Source:NCBI gene;Acc:101981611]	Rab39
5	48030263	0.0588344	0.83855	-0.779715	0.220548	0.158835	0.134991	0.000407219	Intergenic	-18889	ENSMOCG00000015785	Rab39	RAB39A, member RAS oncogene family [Source:NCBI gene;Acc:101981611]	Rab39
5	48053998	0.87656	0.137972	0.738588	0.218199	0.179908	0.557809	0.000711945	promoter-TSS (ENSMOCT00000024425)	-859	ENSMOCG00000018231	Slc35f2	solute carrier family 35 member F2 [Source:NCBI gene;Acc:101981887]	Slc35f2
5	48067330	0.834311	0.0547029	0.779608	0.2584	0.181157	0.150812	0.00255235	intron (ENSMOCT00000024425, intron 1 of 7)	12473	ENSMOCG00000018231	Slc35f2	solute carrier family 35 member F2 [Source:NCBI gene;Acc:101981887]	Slc35f2
5	48137530	0.0575929	0.771191	-0.713598	0.334676	0.159091	0.173315	0.0329902	TTS (ENSMOCT00000008617)	6	ENSMOCG00000006659		sarcolipin [Source:NCBI gene;Acc:101982169]
5	48233979	0.223936	0.856907	-0.632971	0.257227	0.244579	0.174117	0.0138649	Intergenic	-2641	ENSMOCG00000014424	Elmod1	ELMO domain containing 1 [Source:NCBI gene;Acc:101982451]	Elmod1
5	48291834	0.340241	0.911712	-0.571471	0.211182	0.0784897	0.171506	0.00680868	intron (ENSMOCT00000012186, intron 1 of 1)	18367	ENSMOCG00000009486	Tnfaip8l3	TNF alpha induced protein 8 like 3 [Source:NCBI gene;Acc:101982924]	Tnfaip8l3
5	48407579	0.884559	0.0328354	0.851724	0.145939	0.127508	0.150906	5.34e-09	Intergenic	-21102	ENSMOCG00000007758	Cyp19a1	aromatase [Source:NCBI gene;Acc:101983205]	Cyp19a1
5	48417187	0.0404357	0.876093	-0.835657	0.19063	0.159809	0.171218	1.17e-05	Intergenic	-30710	ENSMOCG00000007758	Cyp19a1	aromatase [Source:NCBI gene;Acc:101983205]	Cyp19a1
5	48496561	0.762169	0.0531741	0.708994	0.346471	0.176285	0.15074	0.0407235	intron (ENSMOCT00000026721, intron 2 of 6)	20029	ENSMOCG00000019766	Gldn	gliomedin [Source:NCBI gene;Acc:101983490]	Gldn
5	48765909	0.848965	0.0508283	0.798137	0.239794	0.179765	0.150423	0.000873383	exon (ENSMOCT00000007459, exon 6 of 11)	15357	ENSMOCG00000005720	Idh3a	isocitrate dehydrogenase (NAD(+)) 3 catalytic subunit alpha [Source:NCBI gene;Acc:101985397]	Idh3a
5	48770117	0.0689356	0.781036	-0.712101	0.343583	0.159661	0.172196	0.0382122	intron (ENSMOCT00000007461, intron 9 of 10)	15146	ENSMOCG00000005720	Idh3a	isocitrate dehydrogenase (NAD(+)) 3 catalytic subunit alpha [Source:NCBI gene;Acc:101985397]	Idh3a
5	48774644	0.0290717	0.792764	-0.763692	0.284856	0.159792	0.169487	0.00734082	TTS (ENSMOCT00000006350)	42816	ENSMOCG00000004836	Acsbg1	acyl-CoA synthetase bubblegum family member 1 [Source:NCBI gene;Acc:101985677]	Acsbg1
5	48778433	0.0457511	0.758886	-0.713135	0.33283	0.159712	0.173483	0.0321422	intron (ENSMOCT00000006350, intron 12 of 14)	39027	ENSMOCG00000004836	Acsbg1	acyl-CoA synthetase bubblegum family member 1 [Source:NCBI gene;Acc:101985677]	Acsbg1
5	48801717	0.761251	0.0516817	0.709569	0.345759	0.176537	0.150573	0.0401494	TTS (ENSMOCT00000006355)	18781	ENSMOCG00000004836	Acsbg1	acyl-CoA synthetase bubblegum family member 1 [Source:NCBI gene;Acc:101985677]	Acsbg1
5	48846264	0.81427	0.0751503	0.73912	0.310992	0.179272	0.148594	0.0174706	Intergenic	-11788	ENSMOCG00000004836	Acsbg1	acyl-CoA synthetase bubblegum family member 1 [Source:NCBI gene;Acc:101985677]	Acsbg1
5	48846310	0.81427	0.0751503	0.73912	0.310992	0.179272	0.148594	0.0174706	Intergenic	-11834	ENSMOCG00000004836	Acsbg1	acyl-CoA synthetase bubblegum family member 1 [Source:NCBI gene;Acc:101985677]	Acsbg1
5	48944685	0.834917	0.0536352	0.781282	0.256365	0.180437	0.150771	0.00230722	intron (ENSMOCT00000005376, intron 3 of 3)	7550	ENSMOCG00000004058	Crabp1	cellular retinoic acid binding protein 1 [Source:NCBI gene;Acc:101986717]	Crabp1
5	49183616	0.777322	0.0630089	0.714313	0.330857	0.178293	0.150256	0.0308517	exon (ENSMOCT00000010394, exon 5 of 6)	9074	ENSMOCG00000008067	Chrna3	cholinergic receptor nicotinic alpha 3 subunit [Source:NCBI gene;Acc:101988026]	Chrna3
5	49233284	0.797621	0.0568115	0.74081	0.280722	0.096084	0.15079	0.00831655	Intergenic	-18708	ENSMOCG00000019629	Chrnb4	cholinergic receptor nicotinic beta 4 subunit [Source:NCBI gene;Acc:101988686]	Chrnb4
5	49276588	0.071304	0.787777	-0.716473	0.340882	0.159673	0.170833	0.0355689	Intergenic	-19615	ENSMOCG00000022702	Ube2q2	ubiquitin-conjugating enzyme E2Q family member 2 [Source:MGI Symbol;Acc:MGI:2388672]	Ube2q2
5	49398156	0.0476572	0.76575	-0.718093	0.32755	0.159513	0.17354	0.0283567	intron (ENSMOCT00000006265, intron 2 of 4)	36257	ENSMOCG00000004796	Nrg4	neuregulin 4 [Source:NCBI gene;Acc:101997518]	Nrg4
5	49426273	0.0292253	0.786691	-0.757466	0.204343	0.157649	0.094971	0.000209862	intron (ENSMOCT00000006265, intron 2 of 4)	8140	ENSMOCG00000004796	Nrg4	neuregulin 4 [Source:NCBI gene;Acc:101997518]	Nrg4
5	49426274	0.0302278	0.825781	-0.795554	0.2292	0.158528	0.17096	0.000518525	intron (ENSMOCT00000006265, intron 2 of 4)	8139	ENSMOCG00000004796	Nrg4	neuregulin 4 [Source:NCBI gene;Acc:101997518]	Nrg4
5	49497186	0.760878	0.0513767	0.709501	0.321793	0.169597	0.150525	0.0274657	Intergenic	-49198	ENSMOCG00000018644	Tmem266	transmembrane protein 266 [Source:NCBI gene;Acc:101989530]	Tmem266
5	49558491	0.0667364	0.791834	-0.725097	0.316806	0.159515	0.170668	0.0220926	intron (ENSMOCT00000025056, intron 2 of 9)	9701	ENSMOCG00000018644	Tmem266	transmembrane protein 266 [Source:NCBI gene;Acc:101989530]	Tmem266
5	49560774	0.0298625	0.670411	-0.640549	0.207363	0.158752	0.37837	0.00200821	intron (ENSMOCT00000025056, intron 2 of 9)	11984	ENSMOCG00000018644	Tmem266	transmembrane protein 266 [Source:NCBI gene;Acc:101989530]	Tmem266
5	49566573	0.366078	0.928981	-0.562902	0.249445	0.72986	0.172624	0.0240316	intron (ENSMOCT00000025057, intron 3 of 7)	4256	ENSMOCG00000018644	Tmem266	transmembrane protein 266 [Source:NCBI gene;Acc:101989530]	Tmem266
5	49701664	0.0385734	0.866125	-0.827551	0.197676	0.159155	0.173503	2.83e-05	exon (ENSMOCT00000014712, exon 1 of 6)	123	ENSMOCG00000011456	Isl2	ISL LIM homeobox 2 [Source:NCBI gene;Acc:101990301]	Isl2
5	49937620	0.897517	0.299658	0.597859	0.271095	0.176826	0.0893153	0.0274298	intron (ENSMOCT00000014294, intron 20 of 31)	122208	ENSMOCG00000011135	Scaper	S-phase cyclin A associated protein in the ER [Source:NCBI gene;Acc:101990587]	Scaper
5	50230121	0.841155	0.052753	0.788402	0.245074	0.178461	0.150704	0.00129538	promoter-TSS (ENSMOCT00000027945)	-775	ENSMOCG00000020616	Pstpip1	proline-serine-threonine phosphatase-interacting protein 1 [Source:MGI Symbol;Acc:MGI:1321396]	Pstpip1
5	50262861	0.84638	0.0326687	0.813711	0.213708	0.171833	0.150266	0.000140328	intron (ENSMOCT00000027949, intron 3 of 14)	5419	ENSMOCG00000020616	Pstpip1	proline-serine-threonine phosphatase-interacting protein 1 [Source:MGI Symbol;Acc:MGI:1321396]	Pstpip1
5	50267956	0.853276	0.0501307	0.803145	0.234969	0.178082	0.150266	0.000630625	exon (ENSMOCT00000027945, exon 7 of 15)	37060	ENSMOCG00000020616	Pstpip1	proline-serine-threonine phosphatase-interacting protein 1 [Source:MGI Symbol;Acc:MGI:1321396]	Pstpip1
5	50397540	0.0491462	0.827704	-0.778558	0.244793	0.159346	0.16963	0.00147031	intron (ENSMOCT00000025888, intron 2 of 4)	15346	ENSMOCG00000019205	Peak1	pseudopodium enriched atypical kinase 1 [Source:NCBI gene;Acc:101992646]	Peak1
5	50718397	0.884543	0.0587346	0.825808	0.218677	0.179096	0.150682	0.000159122	Intergenic	86980	ENSMOCG00000018900	Lingo1	leucine rich repeat and Ig domain containing 1 [Source:NCBI gene;Acc:101993492]	Lingo1
5	50788920	0.896292	0.0553264	0.840965	0.203489	0.174588	0.150819	3.58e-05	exon (ENSMOCT00000025434, exon 7 of 7)	182039	ENSMOCG00000018900	Lingo1	leucine rich repeat and Ig domain containing 1 [Source:NCBI gene;Acc:101993492]	Lingo1
5	50788974	0.896393	0.0553264	0.841066	0.203415	0.174449	0.150819	3.55e-05	exon (ENSMOCT00000025434, exon 7 of 7)	181985	ENSMOCG00000018900	Lingo1	leucine rich repeat and Ig domain containing 1 [Source:NCBI gene;Acc:101993492]	Lingo1
5	50789363	0.830649	0.0577067	0.772942	0.266949	0.17865	0.150749	0.00378596	exon (ENSMOCT00000025434, exon 7 of 7)	181596	ENSMOCG00000018900	Lingo1	leucine rich repeat and Ig domain containing 1 [Source:NCBI gene;Acc:101993492]	Lingo1
5	50789366	0.830649	0.0577067	0.772942	0.266949	0.17865	0.150749	0.00378596	exon (ENSMOCT00000025434, exon 7 of 7)	181593	ENSMOCG00000018900	Lingo1	leucine rich repeat and Ig domain containing 1 [Source:NCBI gene;Acc:101993492]	Lingo1
5	50790226	0.886244	0.0587346	0.82751	0.214243	0.178541	0.150682	0.000112245	exon (ENSMOCT00000025434, exon 7 of 7)	180733	ENSMOCG00000018900	Lingo1	leucine rich repeat and Ig domain containing 1 [Source:NCBI gene;Acc:101993492]	Lingo1
5	50792681	0.773741	0.0613319	0.712409	0.32526	0.1754	0.150446	0.0285042	intron (ENSMOCT00000025434, intron 6 of 6)	178278	ENSMOCG00000018900	Lingo1	leucine rich repeat and Ig domain containing 1 [Source:NCBI gene;Acc:101993492]	Lingo1
5	50792700	0.773741	0.0613319	0.712409	0.32526	0.1754	0.150446	0.0285042	intron (ENSMOCT00000025434, intron 6 of 6)	178259	ENSMOCG00000018900	Lingo1	leucine rich repeat and Ig domain containing 1 [Source:NCBI gene;Acc:101993492]	Lingo1
5	50792717	0.773741	0.0613319	0.712409	0.32526	0.1754	0.150446	0.0285042	intron (ENSMOCT00000025434, intron 6 of 6)	178242	ENSMOCG00000018900	Lingo1	leucine rich repeat and Ig domain containing 1 [Source:NCBI gene;Acc:101993492]	Lingo1
5	50794685	0.842491	0.0560243	0.786467	0.253564	0.180718	0.150812	0.00192444	intron (ENSMOCT00000025434, intron 6 of 6)	176274	ENSMOCG00000018900	Lingo1	leucine rich repeat and Ig domain containing 1 [Source:NCBI gene;Acc:101993492]	Lingo1
5	50795083	0.248179	0.895023	-0.646844	0.30896	0.341932	0.0943445	0.0362943	intron (ENSMOCT00000025434, intron 6 of 6)	175876	ENSMOCG00000018900	Lingo1	leucine rich repeat and Ig domain containing 1 [Source:NCBI gene;Acc:101993492]	Lingo1
5	50843046	0.0390675	0.657706	-0.618638	0.275333	0.159639	0.0928827	0.024648	intron (ENSMOCT00000025434, intron 5 of 6)	127913	ENSMOCG00000018900	Lingo1	leucine rich repeat and Ig domain containing 1 [Source:NCBI gene;Acc:101993492]	Lingo1
5	50844030	0.771031	0.0587346	0.712296	0.34411	0.173363	0.150682	0.0384556	intron (ENSMOCT00000025434, intron 4 of 6)	126929	ENSMOCG00000018900	Lingo1	leucine rich repeat and Ig domain containing 1 [Source:NCBI gene;Acc:101993492]	Lingo1
5	50844217	0.0672122	0.773522	-0.70631	0.348089	0.15956	0.173137	0.0424476	intron (ENSMOCT00000025434, intron 4 of 6)	126742	ENSMOCG00000018900	Lingo1	leucine rich repeat and Ig domain containing 1 [Source:NCBI gene;Acc:101993492]	Lingo1
5	50884723	0.885892	0.0577067	0.828185	0.215608	0.18039	0.150749	0.000122454	intron (ENSMOCT00000025434, intron 3 of 6)	86236	ENSMOCG00000018900	Lingo1	leucine rich repeat and Ig domain containing 1 [Source:NCBI gene;Acc:101993492]	Lingo1
5	50884745	0.889715	0.0577067	0.832009	0.212936	0.177657	0.150749	9.33e-05	intron (ENSMOCT00000025434, intron 3 of 6)	86214	ENSMOCG00000018900	Lingo1	leucine rich repeat and Ig domain containing 1 [Source:NCBI gene;Acc:101993492]	Lingo1
5	51018338	0.936552	0.267925	0.668628	0.250549	0.174406	0.0913661	0.0076158	Intergenic	9939	ENSMOCG00000021120	Odf3l1	outer dense fiber of sperm tails 3 like 1 [Source:NCBI gene;Acc:101993970]	Odf3l1
5	51027053	0.626298	0.0317787	0.59452	0.231638	0.42886	0.150412	0.0102703	exon (ENSMOCT00000028681, exon 3 of 5)	1224	ENSMOCG00000021120	Odf3l1	outer dense fiber of sperm tails 3 like 1 [Source:NCBI gene;Acc:101993970]	Odf3l1
5	51036778	0.836679	0.059928	0.776751	0.265041	0.180081	0.150584	0.0033822	Intergenic	-4242	ENSMOCG00000020806	Cspg4	chondroitin sulfate proteoglycan 4 [Source:NCBI gene;Acc:101994253]	Cspg4
5	51054366	0.751679	0.0301388	0.72154	0.333997	0.178657	0.150828	0.0307479	intron (ENSMOCT00000028211, intron 1 of 9)	13346	ENSMOCG00000020806	Cspg4	chondroitin sulfate proteoglycan 4 [Source:NCBI gene;Acc:101994253]	Cspg4
5	51054406	0.751679	0.0378659	0.713813	0.339218	0.178657	0.150396	0.035353	intron (ENSMOCT00000028211, intron 1 of 9)	13386	ENSMOCG00000020806	Cspg4	chondroitin sulfate proteoglycan 4 [Source:NCBI gene;Acc:101994253]	Cspg4
5	51063313	0.815611	0.0613319	0.754279	0.285079	0.179456	0.150446	0.00814833	exon (ENSMOCT00000028211, exon 3 of 10)	22293	ENSMOCG00000020806	Cspg4	chondroitin sulfate proteoglycan 4 [Source:NCBI gene;Acc:101994253]	Cspg4
5	51066540	0.0672122	0.775645	-0.708433	0.346132	0.15956	0.172929	0.040686	exon (ENSMOCT00000028211, exon 4 of 10)	25520	ENSMOCG00000020806	Cspg4	chondroitin sulfate proteoglycan 4 [Source:NCBI gene;Acc:101994253]	Cspg4
5	51066551	0.0672122	0.775645	-0.708433	0.346132	0.15956	0.172929	0.040686	exon (ENSMOCT00000028211, exon 4 of 10)	25531	ENSMOCG00000020806	Cspg4	chondroitin sulfate proteoglycan 4 [Source:NCBI gene;Acc:101994253]	Cspg4
5	51092604	0.822334	0.0811467	0.741187	0.319118	0.177481	0.14779	0.0202	Intergenic	21250	ENSMOCG00000013076	Snx33	sorting nexin 33 [Source:NCBI gene;Acc:101994542]	Snx33
5	51109897	0.739945	0.0363282	0.703617	0.350573	0.180066	0.150451	0.0447442	intron (ENSMOCT00000016950, intron 1 of 1)	3957	ENSMOCG00000013076	Snx33	sorting nexin 33 [Source:NCBI gene;Acc:101994542]	Snx33
5	51174575	0.0347492	0.77759	-0.742841	0.304558	0.159386	0.1727	0.0147247	exon (ENSMOCT00000026124, exon 1 of 13)	8	ENSMOCG00000019364	Ptpn9	protein tyrosine phosphatase non-receptor type 9 [Source:NCBI gene;Acc:101998379]	Ptpn9
5	51192872	0.857869	0.0708419	0.787028	0.265568	0.179636	0.149223	0.00304102	intron (ENSMOCT00000026124, intron 1 of 12)	18305	ENSMOCG00000019364	Ptpn9	protein tyrosine phosphatase non-receptor type 9 [Source:NCBI gene;Acc:101998379]	Ptpn9
5	51414126	0.841155	0.0650495	0.776106	0.262796	0.174343	0.15	0.00314439	Intergenic	-6880	ENSMOCG00000003636	5S_rRNA	5S ribosomal RNA [Source:RFAM;Acc:RF00001]
5	51829160	0.776495	0.0235049	0.75299	0.213947	0.24493	0.15088	0.000432347	intron (ENSMOCT00000015742, intron 1 of 8)	22618	ENSMOCG00000012249	Nt5e	5'-nucleotidase ecto [Source:NCBI gene;Acc:102002436]	Nt5e
5	51937608	0.886908	0.211078	0.67583	0.276232	0.180527	0.278781	0.0144211	Intergenic	16116	ENSMOCG00000008598	U6	U6 spliceosomal RNA [Source:RFAM;Acc:RF00026]	Gm22004
5	52363167	0.748389	0.0205145	0.727874	0.33192	0.179177	0.150691	0.0283131	exon (ENSMOCT00000024577, exon 1 of 8)	112	ENSMOCG00000018340	Tbx18	T-box transcription factor 18 [Source:NCBI gene;Acc:102002902]	Tbx18
5	52363217	0.750095	0.0205145	0.729581	0.33004	0.17892	0.150691	0.0270649	exon (ENSMOCT00000024577, exon 1 of 8)	162	ENSMOCG00000018340	Tbx18	T-box transcription factor 18 [Source:NCBI gene;Acc:102002902]	Tbx18
5	52638507	0.777555	0.0751503	0.702404	0.305389	0.0900324	0.148594	0.0214465	Intergenic	-148536	ENSMOCG00000015588	Cep162	centrosomal protein 162 [Source:NCBI gene;Acc:101979359]	Cep162
5	52638513	0.840703	0.0751503	0.765553	0.283324	0.0847842	0.148594	0.00689149	Intergenic	-148530	ENSMOCG00000015588	Cep162	centrosomal protein 162 [Source:NCBI gene;Acc:101979359]	Cep162
5	52758006	0.196825	0.878466	-0.681641	0.313133	0.193335	0.170415	0.0294924	Intergenic	-29037	ENSMOCG00000015588	Cep162	centrosomal protein 162 [Source:NCBI gene;Acc:101979359]	Cep162
5	53159816	0.744538	0.022716	0.721822	0.337309	0.179659	0.15099	0.0323594	intron (ENSMOCT00000010801, intron 1 of 23)	8292	ENSMOCG00000008358	Snap91	synaptosome associated protein 91 [Source:NCBI gene;Acc:101980861]	Snap91
5	53357148	0.605744	0.0171341	0.58861	0.225685	0.457256	0.150228	0.00910459	Intergenic	-4381	ENSMOCG00000004965	Me1	malic enzyme 1 [Source:NCBI gene;Acc:101999307]	Me1
5	53471184	0.894909	0.236653	0.658256	0.250028	0.180328	0.989475	0.00847015	exon (ENSMOCT00000028864, exon 3 of 3)	2592	ENSMOCG00000021249	Rwdd2a	RWD domain containing 2A [Source:NCBI gene;Acc:101981983]	Rwdd2a
5	53636978	0.0424109	0.77759	-0.735179	0.311289	0.159852	0.1727	0.0181902	intron (ENSMOCT00000030687, intron 8 of 9)	47140	ENSMOCG00000022486	Ube2cbp	ubiquitin protein ligase E3D [Source:NCBI gene;Acc:101982748]	Ube2cbp
5	54104595	0.274456	0.920202	-0.645746	0.26559	0.584485	0.0646622	0.0150422	Intergenic	64502	ENSMOCG00000007113	Tpbg	trophoblast glycoprotein [Source:NCBI gene;Acc:101983029]	Tpbg
5	54104616	0.240699	0.920202	-0.679503	0.228	0.989475	0.0646622	0.00287987	Intergenic	64481	ENSMOCG00000007113	Tpbg	trophoblast glycoprotein [Source:NCBI gene;Acc:101983029]	Tpbg
5	54952697	0.0293294	0.622046	-0.592717	0.267643	0.0798787	0.1951	0.0267888	Intergenic	279918	ENSMOCG00000018533	Tent5a	terminal nucleotidyltransferase 5A [Source:NCBI gene;Acc:101983589]	Tent5a
5	55853896	0.107539	0.905083	-0.797544	0.326053	0.155609	0.173713	0.0144429	exon (ENSMOCT00000026909, exon 9 of 11)	137414	ENSMOCG00000019888	Bckdhb	branched chain keto acid dehydrogenase E1 subunit beta [Source:NCBI gene;Acc:101984152]	Bckdhb
5	55920921	0.779844	0.059928	0.719916	0.336745	0.169629	0.150584	0.0325277	intron (ENSMOCT00000026909, intron 7 of 10)	70389	ENSMOCG00000019888	Bckdhb	branched chain keto acid dehydrogenase E1 subunit beta [Source:NCBI gene;Acc:101984152]	Bckdhb
5	55978174	0.644251	0.0180962	0.626155	0.208415	0.360465	0.151053	0.00266133	intron (ENSMOCT00000026909, intron 3 of 10)	13136	ENSMOCG00000019888	Bckdhb	branched chain keto acid dehydrogenase E1 subunit beta [Source:NCBI gene;Acc:101984152]	Bckdhb
5	56004158	0.753593	0.0225408	0.731052	0.286513	0.110235	0.150667	0.0107245	Intergenic	-12848	ENSMOCG00000019888	Bckdhb	branched chain keto acid dehydrogenase E1 subunit beta [Source:NCBI gene;Acc:101984152]	Bckdhb
5	56194385	0.0633114	0.608908	-0.545597	0.210541	0.158904	0.103742	0.00955837	Intergenic	81101	ENSMOCG00000018869	Elovl4	ELOVL fatty acid elongase 4 [Source:NCBI gene;Acc:101985300]	Elovl4
5	56579321	0.905275	0.0547029	0.850572	0.193139	0.180962	0.150812	1.06e-05	Intergenic	73566	ENSMOCG00000012285		lebercilin LCA5 [Source:NCBI gene;Acc:101985859]	Lca5
5	56882894	0.248209	0.880034	-0.631825	0.275714	0.210023	0.170046	0.0219293	Intergenic	-25439	ENSMOCG00000002398	Phip	pleckstrin homology domain interacting protein [Source:MGI Symbol;Acc:MGI:1932404]	Phip
5	59058868	0.925	0.052753	0.872247	0.175342	0.18031	0.150704	6.54e-07	Intergenic	-73944	ENSMOCG00000006169	Impg1	interphotoreceptor matrix proteoglycan 1 [Source:NCBI gene;Acc:102001804]	Impg1
5	59203035	0.838006	0.0587346	0.779271	0.262278	0.177368	0.150682	0.00296674	intron (ENSMOCT00000008036, intron 11 of 15)	70223	ENSMOCG00000006169	Impg1	interphotoreceptor matrix proteoglycan 1 [Source:NCBI gene;Acc:102001804]	Impg1
5	59237518	0.0421705	0.781036	-0.738866	0.307573	0.15983	0.172196	0.0162948	intron (ENSMOCT00000008036, intron 13 of 15)	104706	ENSMOCG00000006169	Impg1	interphotoreceptor matrix proteoglycan 1 [Source:NCBI gene;Acc:102001804]	Impg1
5	59237524	0.0421705	0.781036	-0.738866	0.307573	0.15983	0.172196	0.0162948	intron (ENSMOCT00000008036, intron 13 of 15)	104712	ENSMOCG00000006169	Impg1	interphotoreceptor matrix proteoglycan 1 [Source:NCBI gene;Acc:102001804]	Impg1
5	59564592	0.717691	0.052753	0.664938	0.284226	0.0920357	0.150704	0.0193114	Intergenic	-59883	ENSMOCG00000002123	Senp6	SUMO specific peptidase 6 [Source:NCBI gene;Acc:101988688]	Senp6
5	59617843	0.852887	0.0386507	0.814236	0.214768	0.178279	0.149056	0.000149904	Intergenic	-56574	ENSMOCG00000001866	Filip1	filamin A interacting protein 1 [Source:NCBI gene;Acc:101989153]	Filip1
5	59617859	0.852887	0.0386507	0.814236	0.214768	0.178279	0.149056	0.000149904	Intergenic	-56558	ENSMOCG00000001866	Filip1	filamin A interacting protein 1 [Source:NCBI gene;Acc:101989153]	Filip1
5	59617933	0.107539	0.855107	-0.747568	0.354257	0.155609	0.172728	0.0348376	Intergenic	-56484	ENSMOCG00000001866	Filip1	filamin A interacting protein 1 [Source:NCBI gene;Acc:101989153]	Filip1
5	59621223	0.762079	0.0577067	0.704373	0.330543	0.17253	0.150749	0.0330927	Intergenic	-53194	ENSMOCG00000001866	Filip1	filamin A interacting protein 1 [Source:NCBI gene;Acc:101989153]	Filip1
5	59715920	0.849629	0.0363371	0.813292	0.213554	0.178349	0.150673	0.00013989	exon (ENSMOCT00000002512, exon 3 of 5)	41503	ENSMOCG00000001866	Filip1	filamin A interacting protein 1 [Source:NCBI gene;Acc:101989153]	Filip1
5	59715948	0.849629	0.0363371	0.813292	0.213554	0.178349	0.150673	0.00013989	exon (ENSMOCT00000002512, exon 3 of 5)	41531	ENSMOCG00000001866	Filip1	filamin A interacting protein 1 [Source:NCBI gene;Acc:101989153]	Filip1
5	60038669	0.0230063	0.749837	-0.72683	0.326986	0.159603	0.172934	0.0262281	Intergenic	188921	ENSMOCG00000003044	Col12a1	collagen type XII alpha 1 chain [Source:NCBI gene;Acc:101990394]	Col12a1
5	60083887	0.784196	0.0531741	0.731022	0.311596	0.177484	0.15074	0.0189733	Intergenic	234139	ENSMOCG00000003044	Col12a1	collagen type XII alpha 1 chain [Source:NCBI gene;Acc:101990394]	Col12a1
5	60083912	0.770896	0.0531741	0.717722	0.282397	0.102841	0.15074	0.0110365	Intergenic	234164	ENSMOCG00000003044	Col12a1	collagen type XII alpha 1 chain [Source:NCBI gene;Acc:101990394]	Col12a1
5	60083914	0.770896	0.0531741	0.717722	0.282397	0.102841	0.15074	0.0110365	Intergenic	234166	ENSMOCG00000003044	Col12a1	collagen type XII alpha 1 chain [Source:NCBI gene;Acc:101990394]	Col12a1
5	60248379	0.882222	0.264833	0.617388	0.243229	0.113929	0.646744	0.0111391	Intergenic	398631	ENSMOCG00000003044	Col12a1	collagen type XII alpha 1 chain [Source:NCBI gene;Acc:101990394]	Col12a1
5	60718096	0.0430474	0.689543	-0.646496	0.29994	0.159399	0.167317	0.0311294	Intergenic	194667	ENSMOCG00000004552	Cd109	CD109 molecule [Source:NCBI gene;Acc:101990681]	Cd109
5	60803777	0.061848	0.906111	-0.844263	0.15016	0.169461	0.173718	1.88e-08	Intergenic	108986	ENSMOCG00000004552	Cd109	CD109 molecule [Source:NCBI gene;Acc:101990681]	Cd109
5	60950449	0.788222	0.0577067	0.730515	0.304996	0.176039	0.150749	0.0166129	intron (ENSMOCT00000026507, intron 3 of 10)	12733	ENSMOCG00000019625	Slc17a5	solute carrier family 17 member 5 [Source:NCBI gene;Acc:101991331]	Slc17a5
5	61023690	0.770503	0.0613319	0.709171	0.348017	0.173559	0.150446	0.0415753	promoter-TSS (ENSMOCT00000012357)	-1688	ENSMOCG00000009629	Eef1a1	eukaryotic translation elongation factor 1 alpha 1 [Source:NCBI gene;Acc:101991809]	Eef1a1
5	61027468	0.897049	0.0675895	0.829459	0.229396	0.177162	0.149662	0.000299366	exon (ENSMOCT00000012357, exon 5 of 8)	2090	ENSMOCG00000009629	Eef1a1	eukaryotic translation elongation factor 1 alpha 1 [Source:NCBI gene;Acc:101991809]	Eef1a1
5	61420531	0.139764	0.821241	-0.681477	0.276964	0.176929	0.171141	0.0138733	intron (ENSMOCT00000017976, intron 4 of 6)	51800	ENSMOCG00000013784	Gsta4	glutathione S-transferase, alpha 4 [Source:MGI Symbol;Acc:MGI:1309515]	Gsta4
5	61421744	0.0677325	0.898082	-0.83035	0.223662	0.1596	0.173776	0.000205206	intron (ENSMOCT00000017976, intron 4 of 6)	50587	ENSMOCG00000013784	Gsta4	glutathione S-transferase, alpha 4 [Source:MGI Symbol;Acc:MGI:1309515]	Gsta4
5	61551789	0.0608379	0.876002	-0.815164	0.230803	0.158023	0.171587	0.000412652	intron (ENSMOCT00000026320, intron 1 of 14)	3632	ENSMOCG00000019502	Cilk1	ciliogenesis associated kinase 1 [Source:NCBI gene;Acc:101995506]	Cilk1
5	61631177	0.8726	0.0541422	0.818457	0.21859	0.180435	0.150796	0.000180922	intron (ENSMOCT00000025180, intron 1 of 4)	1719	ENSMOCG00000018733	Gcm1	glial cells missing transcription factor 1 [Source:NCBI gene;Acc:101996102]	Gcm1
5	61665148	0.897358	0.0472375	0.85012	0.17762	0.10998	0.149166	1.7e-06	Intergenic	-32252	ENSMOCG00000018733	Gcm1	glial cells missing transcription factor 1 [Source:NCBI gene;Acc:101996102]	Gcm1
5	61689908	0.841693	0.0547029	0.78699	0.252141	0.180401	0.150812	0.001801	Intergenic	-57012	ENSMOCG00000018733	Gcm1	glial cells missing transcription factor 1 [Source:NCBI gene;Acc:101996102]	Gcm1
5	61689916	0.841693	0.0547029	0.78699	0.252141	0.180401	0.150812	0.001801	Intergenic	-57020	ENSMOCG00000018733	Gcm1	glial cells missing transcription factor 1 [Source:NCBI gene;Acc:101996102]	Gcm1
5	61740034	0.0782103	0.856645	-0.778435	0.279356	0.159201	0.170884	0.0053276	intron (ENSMOCT00000022638, intron 2 of 7)	41367	ENSMOCG00000017008	Elovl5	ELOVL fatty acid elongase 5 [Source:NCBI gene;Acc:101996382]	Elovl5
5	61816032	0.839615	0.0453208	0.794294	0.236855	0.178091	0.150309	0.00079796	Intergenic	-34631	ENSMOCG00000017008	Elovl5	ELOVL fatty acid elongase 5 [Source:NCBI gene;Acc:101996382]	Elovl5
5	62111398	0.819738	0.0541422	0.765595	0.268336	0.17667	0.150796	0.00432922	Intergenic	-36605	ENSMOCG00000010295	Lrrc1	leucine rich repeat containing 1 [Source:NCBI gene;Acc:101997811]	Lrrc1
5	62131324	0.0683042	0.779381	-0.711077	0.344209	0.159635	0.172454	0.038845	Intergenic	-16679	ENSMOCG00000010295	Lrrc1	leucine rich repeat containing 1 [Source:NCBI gene;Acc:101997811]	Lrrc1
5	62146791	0.296088	0.911143	-0.615055	0.287982	0.174138	0.168318	0.0327003	promoter-TSS (ENSMOCT00000013222)	-1212	ENSMOCG00000010295	Lrrc1	leucine rich repeat containing 1 [Source:NCBI gene;Acc:101997811]	Lrrc1
5	62154822	0.793116	0.048766	0.74435	0.29207	0.178118	0.14985	0.0108178	intron (ENSMOCT00000013222, intron 1 of 14)	6819	ENSMOCG00000010295	Lrrc1	leucine rich repeat containing 1 [Source:NCBI gene;Acc:101997811]	Lrrc1
5	62154882	0.793116	0.048766	0.74435	0.29207	0.178118	0.14985	0.0108178	intron (ENSMOCT00000013222, intron 1 of 14)	6879	ENSMOCG00000010295	Lrrc1	leucine rich repeat containing 1 [Source:NCBI gene;Acc:101997811]	Lrrc1
5	62169562	0.0331211	0.77759	-0.744469	0.303574	0.158696	0.1727	0.0141926	intron (ENSMOCT00000013222, intron 1 of 14)	21559	ENSMOCG00000010295	Lrrc1	leucine rich repeat containing 1 [Source:NCBI gene;Acc:101997811]	Lrrc1
5	62762153	0.0804675	0.825592	-0.745124	0.300335	0.158956	0.161175	0.0131022	Intergenic	132196	ENSMOCG00000004718	Tinag	tubulointerstitial nephritis antigen [Source:NCBI gene;Acc:101998380]	Tinag
5	63082437	0.892961	0.0577067	0.835254	0.210651	0.179286	0.150749	7.34e-05	intron (ENSMOCT00000030456, intron 1 of 3)	18311	ENSMOCG00000022341	Fam83b	family with sequence similarity 83 member B [Source:NCBI gene;Acc:101998658]	Fam83b
5	63266945	0.831482	0.0489072	0.782575	0.251059	0.0927616	0.1499	0.00182642	Intergenic	-47871	ENSMOCG00000014320	Hcrtr2	hypocretin receptor 2 [Source:NCBI gene;Acc:101998941]	Hcrtr2
5	63332906	0.263356	0.925305	-0.661949	0.29297	0.520284	0.172204	0.0238559	intron (ENSMOCT00000018757, intron 1 of 6)	18090	ENSMOCG00000014320	Hcrtr2	hypocretin receptor 2 [Source:NCBI gene;Acc:101998941]	Hcrtr2
5	63390720	0.91894	0.314045	0.604895	0.173209	0.17325	0.183016	0.000478909	intron (ENSMOCT00000018757, intron 5 of 6)	75904	ENSMOCG00000014320	Hcrtr2	hypocretin receptor 2 [Source:NCBI gene;Acc:101998941]	Hcrtr2
5	63597942	0.781766	0.0708419	0.710924	0.339337	0.177863	0.149223	0.0361675	intron (ENSMOCT00000030718, intron 1 of 4)	16302	ENSMOCG00000022504	Hmgcll1	3-hydroxymethyl-3-methylglutaryl-CoA lyase like 1 [Source:NCBI gene;Acc:101999402]	Hmgcll1
5	63614337	0.744538	0.0336129	0.710925	0.343726	0.179659	0.150977	0.0386129	promoter-TSS (ENSMOCT00000030714)	-41	ENSMOCG00000022504	Hmgcll1	3-hydroxymethyl-3-methylglutaryl-CoA lyase like 1 [Source:NCBI gene;Acc:101999402]	Hmgcll1
5	63759248	0.737291	0.0304652	0.706825	0.349712	0.180223	0.150849	0.0432626	intron (ENSMOCT00000023453, intron 3 of 6)	65832	ENSMOCG00000017571	Bmp5	bone morphogenetic protein 5 [Source:NCBI gene;Acc:101999674]	Bmp5
5	63839288	0.883129	0.0630089	0.82012	0.225619	0.178252	0.150256	0.000278003	Intergenic	-14208	ENSMOCG00000017571	Bmp5	bone morphogenetic protein 5 [Source:NCBI gene;Acc:101999674]	Bmp5
5	63839299	0.0482036	0.867421	-0.819218	0.208856	0.159407	0.173645	8.77e-05	Intergenic	-14219	ENSMOCG00000017571	Bmp5	bone morphogenetic protein 5 [Source:NCBI gene;Acc:101999674]	Bmp5
5	63839333	0.0482036	0.867421	-0.819218	0.208856	0.159407	0.173645	8.77e-05	Intergenic	-14253	ENSMOCG00000017571	Bmp5	bone morphogenetic protein 5 [Source:NCBI gene;Acc:101999674]	Bmp5
5	63935600	0.069637	0.779381	-0.709744	0.346107	0.159678	0.172454	0.0403012	promoter-TSS (ENSMOCT00000026036)	-915	ENSMOCG00000019308	Lysmd2	LysM domain containing 2 [Source:NCBI gene;Acc:102000964]	Lysmd2
5	63967575	0.0683042	0.777965	-0.709661	0.273993	0.159635	0.150991	0.00959565	intron (ENSMOCT00000028213, intron 3 of 9)	19450	ENSMOCG00000020810	Tmod2	tropomodulin 2 [Source:NCBI gene;Acc:102001603]	Tmod2
5	64001304	0.758182	0.0350929	0.723089	0.329962	0.177318	0.150855	0.0284204	Intergenic	-3534	ENSMOCG00000005868	Tmod3	tropomodulin 3 [Source:NCBI gene;Acc:102002065]	Tmod3
5	64015786	0.352598	0.900037	-0.547439	0.210197	0.260507	0.0906896	0.00920316	intron (ENSMOCT00000007629, intron 1 of 9)	10948	ENSMOCG00000005868	Tmod3	tropomodulin 3 [Source:NCBI gene;Acc:102002065]	Tmod3
5	64207576	0.777322	0.0536352	0.723687	0.31831	0.178293	0.150771	0.0229943	intron (ENSMOCT00000023040, intron 1 of 1)	1765	ENSMOCG00000017284		BCL2 like 10 [Source:NCBI gene;Acc:101980497]
5	64307113	0.0648572	0.791812	-0.726955	0.283685	0.15925	0.0936603	0.0103908	intron (ENSMOCT00000030840, intron 9 of 40)	17167	ENSMOCG00000022585	Myo5c	myosin VC [Source:MGI Symbol;Acc:MGI:2442485]	Myo5c
5	64307115	0.0648572	0.788888	-0.724031	0.330564	0.15925	0.170558	0.0285032	intron (ENSMOCT00000030840, intron 9 of 40)	17165	ENSMOCG00000022585	Myo5c	myosin VC [Source:MGI Symbol;Acc:MGI:2442485]	Myo5c
5	64707565	0.0513769	0.773522	-0.722145	0.323852	0.158841	0.173137	0.0257567	intron (ENSMOCT00000003514, intron 1 of 1)	13948	ENSMOCG00000002613	Onecut1	one cut homeobox 1 [Source:NCBI gene;Acc:101980684]	Onecut1
5	64727072	0.0389737	0.852854	-0.81388	0.210361	0.158888	0.174048	0.000109297	Intergenic	-5559	ENSMOCG00000002613	Onecut1	one cut homeobox 1 [Source:NCBI gene;Acc:101980684]	Onecut1
5	64784617	0.235514	0.883769	-0.648256	0.294654	0.3795	0.172749	0.027803	Intergenic	-63104	ENSMOCG00000002613	Onecut1	one cut homeobox 1 [Source:NCBI gene;Acc:101980684]	Onecut1
5	65067584	0.851768	0.0613319	0.790437	0.255051	0.178526	0.150446	0.0019409	Intergenic	338445	ENSMOCG00000011643	Wdr72	WD repeat domain 72 [Source:NCBI gene;Acc:101980960]	Wdr72
5	65067613	0.851768	0.0613319	0.790437	0.255051	0.178526	0.150446	0.0019409	Intergenic	338416	ENSMOCG00000011643	Wdr72	WD repeat domain 72 [Source:NCBI gene;Acc:101980960]	Wdr72
5	65067881	0.832375	0.109675	0.7227	0.264153	0.18101	0.118159	0.00622079	Intergenic	338148	ENSMOCG00000011643	Wdr72	WD repeat domain 72 [Source:NCBI gene;Acc:101980960]	Wdr72
5	65085488	0.194609	0.909766	-0.715158	0.251726	0.401777	0.172785	0.00449704	Intergenic	320541	ENSMOCG00000011643	Wdr72	WD repeat domain 72 [Source:NCBI gene;Acc:101980960]	Wdr72
5	65379697	0.853966	0.0547029	0.799264	0.24172	0.176298	0.150812	0.00094448	intron (ENSMOCT00000014958, intron 12 of 18)	26332	ENSMOCG00000011643	Wdr72	WD repeat domain 72 [Source:NCBI gene;Acc:101980960]	Wdr72
5	65396263	0.20852	0.921645	-0.713125	0.226401	0.112329	0.174052	0.00163364	intron (ENSMOCT00000014958, intron 2 of 18)	9766	ENSMOCG00000011643	Wdr72	WD repeat domain 72 [Source:NCBI gene;Acc:101980960]	Wdr72
5	65839495	0.824834	0.059928	0.764906	0.27663	0.176622	0.150584	0.00569084	intron (ENSMOCT00000025810, intron 15 of 30)	257764	ENSMOCG00000019135	Unc13c	unc-13 homolog C [Source:NCBI gene;Acc:101981250]	Unc13c
5	65923657	0.0804675	0.890962	-0.810495	0.252923	0.158956	0.0886649	0.00135294	intron (ENSMOCT00000025810, intron 22 of 30)	341926	ENSMOCG00000019135	Unc13c	unc-13 homolog C [Source:NCBI gene;Acc:101981250]	Unc13c
5	66117848	0.0747869	0.781036	-0.706249	0.352322	0.159504	0.172196	0.0450105	Intergenic	216053	ENSMOCG00000003818		ribosomal L24 domain containing 1 [Source:NCBI gene;Acc:101981513]
5	66122108	0.842179	0.0630089	0.77917	0.265809	0.180591	0.150256	0.00337532	Intergenic	211793	ENSMOCG00000003818		ribosomal L24 domain containing 1 [Source:NCBI gene;Acc:101981513]
5	66122129	0.731035	0.0630089	0.668026	0.296038	0.171025	0.150256	0.0240357	Intergenic	211772	ENSMOCG00000003818		ribosomal L24 domain containing 1 [Source:NCBI gene;Acc:101981513]
5	66160024	0.911437	0.0675895	0.843847	0.218467	0.178443	0.149662	0.000112198	Intergenic	173877	ENSMOCG00000003818		ribosomal L24 domain containing 1 [Source:NCBI gene;Acc:101981513]
5	66316033	0.723718	0.0708419	0.652876	0.277016	0.226947	0.149223	0.0184322	Intergenic	17868	ENSMOCG00000003818		ribosomal L24 domain containing 1 [Source:NCBI gene;Acc:101981513]
5	66316034	0.867283	0.0811467	0.786137	0.280618	0.17951	0.14779	0.00508732	Intergenic	17867	ENSMOCG00000003818		ribosomal L24 domain containing 1 [Source:NCBI gene;Acc:101981513]
5	66316036	0.867283	0.0811467	0.786137	0.280618	0.17951	0.14779	0.00508732	Intergenic	17865	ENSMOCG00000003818		ribosomal L24 domain containing 1 [Source:NCBI gene;Acc:101981513]
5	66367511	0.820843	0.0516817	0.769161	0.26747	0.177891	0.150573	0.00403141	Intergenic	-25273	ENSMOCG00000006005			Khdc3
5	66395130	0.0804675	0.869599	-0.789131	0.275028	0.158956	0.171458	0.0041141	intron (ENSMOCT00000029109, intron 5 of 5)	46501	ENSMOCG00000021412	Rab27a	RAB27A, member RAS oncogene family [Source:NCBI gene;Acc:101981783]	Rab27a
5	66419290	0.822997	0.0443392	0.778658	0.251168	0.173815	0.149304	0.00193428	intron (ENSMOCT00000029109, intron 1 of 5)	22341	ENSMOCG00000021412	Rab27a	RAB27A, member RAS oncogene family [Source:NCBI gene;Acc:101981783]	Rab27a
5	66419300	0.822997	0.0443392	0.778658	0.251168	0.173815	0.149304	0.00193428	intron (ENSMOCT00000029109, intron 1 of 5)	22331	ENSMOCG00000021412	Rab27a	RAB27A, member RAS oncogene family [Source:NCBI gene;Acc:101981783]	Rab27a
5	66419971	0.839372	0.0512489	0.788123	0.242342	0.18004	0.148893	0.00114553	intron (ENSMOCT00000029109, intron 1 of 5)	21660	ENSMOCG00000021412	Rab27a	RAB27A, member RAS oncogene family [Source:NCBI gene;Acc:101981783]	Rab27a
5	66419993	0.839372	0.0512489	0.788123	0.242342	0.18004	0.148893	0.00114553	intron (ENSMOCT00000029109, intron 1 of 5)	21638	ENSMOCG00000021412	Rab27a	RAB27A, member RAS oncogene family [Source:NCBI gene;Acc:101981783]	Rab27a
5	66421110	0.870633	0.200012	0.67062	0.304237	0.17262	0.188691	0.0275055	intron (ENSMOCT00000029109, intron 1 of 5)	20521	ENSMOCG00000021412	Rab27a	RAB27A, member RAS oncogene family [Source:NCBI gene;Acc:101981783]	Rab27a
5	66421711	0.0704211	0.890615	-0.820194	0.233899	0.159683	0.173443	0.000453841	intron (ENSMOCT00000029109, intron 1 of 5)	19920	ENSMOCG00000021412	Rab27a	RAB27A, member RAS oncogene family [Source:NCBI gene;Acc:101981783]	Rab27a
5	66428871	0.042537	0.877311	-0.834774	0.192511	0.158746	0.171213	1.45e-05	intron (ENSMOCT00000029109, intron 1 of 5)	12760	ENSMOCG00000021412	Rab27a	RAB27A, member RAS oncogene family [Source:NCBI gene;Acc:101981783]	Rab27a
5	66429115	0.0577544	0.784005	-0.726251	0.31937	0.157966	0.171659	0.0229653	intron (ENSMOCT00000029109, intron 1 of 5)	12516	ENSMOCG00000021412	Rab27a	RAB27A, member RAS oncogene family [Source:NCBI gene;Acc:101981783]	Rab27a
5	66429278	0.0422852	0.758886	-0.7166	0.330144	0.159885	0.173483	0.0299637	intron (ENSMOCT00000029109, intron 1 of 5)	12353	ENSMOCG00000021412	Rab27a	RAB27A, member RAS oncogene family [Source:NCBI gene;Acc:101981783]	Rab27a
5	66455107	0.0683042	0.77759	-0.709286	0.345856	0.159635	0.1727	0.0402854	intron (ENSMOCT00000002896, intron 4 of 11)	4717	ENSMOCG00000002149	Pigb	phosphatidylinositol glycan anchor biosynthesis class B [Source:NCBI gene;Acc:101982555]	Pigb
5	66612367	0.0453357	0.808342	-0.763006	0.269523	0.159378	0.171191	0.00464107	intron (ENSMOCT00000029935, intron 11 of 20)	81660	ENSMOCG00000021980	Prtg	protogenin [Source:NCBI gene;Acc:101984256]	Prtg
5	66612408	0.830649	0.0468097	0.783839	0.247233	0.17865	0.150433	0.00152202	intron (ENSMOCT00000029935, intron 11 of 20)	81619	ENSMOCG00000021980	Prtg	protogenin [Source:NCBI gene;Acc:101984256]	Prtg
5	66644315	0.841482	0.0811467	0.760335	0.304039	0.177164	0.14779	0.0123919	exon (ENSMOCT00000029934, exon 5 of 20)	49712	ENSMOCG00000021980	Prtg	protogenin [Source:NCBI gene;Acc:101984256]	Prtg
5	66748187	0.876955	0.0751503	0.801805	0.25992	0.180142	0.148594	0.00203682	Intergenic	41289	ENSMOCG00000009711		ATP synthase F(0) complex subunit C1, mitochondrial [Source:NCBI gene;Acc:101984531]
5	66756177	0.733785	0.048766	0.685019	0.279539	0.218959	0.14985	0.0142648	Intergenic	49279	ENSMOCG00000009711		ATP synthase F(0) complex subunit C1, mitochondrial [Source:NCBI gene;Acc:101984531]
5	67015341	0.231535	0.858504	-0.626969	0.275953	0.158104	0.171676	0.0230858	promoter-TSS (ENSMOCT00000008265)	-529	ENSMOCG00000006358	Tex9	testis expressed 9 [Source:NCBI gene;Acc:101985401]	Tex9
5	67090815	0.869828	0.0281045	0.841724	0.168682	0.105639	0.149944	6.04e-07	Intergenic	-10284	ENSMOCG00000012560	Mns1	meiosis specific nuclear structural 1 [Source:NCBI gene;Acc:101985860]	Mns1
5	67092134	0.0442399	0.693878	-0.649638	0.213441	0.159752	0.166455	0.00233733	Intergenic	-11603	ENSMOCG00000012560	Mns1	meiosis specific nuclear structural 1 [Source:NCBI gene;Acc:101985860]	Mns1
5	67232306	0.126898	0.920055	-0.793156	0.195659	0.453954	0.173597	5.04e-05	Intergenic	-15950	ENSMOCG00000022695	Zfp280d	zinc finger protein 280D [Source:NCBI gene;Acc:101982455]	Zfp280d
5	67232580	0.814864	0.0301589	0.784705	0.242802	0.179279	0.150591	0.00122982	Intergenic	-16224	ENSMOCG00000022695	Zfp280d	zinc finger protein 280D [Source:NCBI gene;Acc:101982455]	Zfp280d
5	67232582	0.814864	0.0301589	0.784705	0.242802	0.179279	0.150591	0.00122982	Intergenic	-16226	ENSMOCG00000022695	Zfp280d	zinc finger protein 280D [Source:NCBI gene;Acc:101982455]	Zfp280d
5	67333258	0.190917	0.896933	-0.706015	0.293495	0.190409	0.17343	0.0161483	Intergenic	-50553	ENSMOCG00000022170	Tcf12	transcription factor 12 [Source:NCBI gene;Acc:101986432]	Tcf12
5	67660719	0.770917	0.0630089	0.707908	0.300666	0.0972621	0.150256	0.0185495	Intergenic	-54908	ENSMOCG00000011190	Cgnl1	cingulin like 1 [Source:NCBI gene;Acc:101987661]	Cgnl1
5	67660876	0.0723065	0.855037	-0.78273	0.267958	0.159644	0.173926	0.00348807	Intergenic	-54751	ENSMOCG00000011190	Cgnl1	cingulin like 1 [Source:NCBI gene;Acc:101987661]	Cgnl1
5	67672300	0.0565648	0.754703	-0.698138	0.346786	0.158285	0.173289	0.0440974	Intergenic	-43327	ENSMOCG00000011190	Cgnl1	cingulin like 1 [Source:NCBI gene;Acc:101987661]	Cgnl1
5	67709249	0.866518	0.0560243	0.810494	0.230231	0.174554	0.150812	0.000430984	Intergenic	-6378	ENSMOCG00000011190	Cgnl1	cingulin like 1 [Source:NCBI gene;Acc:101987661]	Cgnl1
5	67714385	0.912814	0.132647	0.780167	0.201584	0.177796	0.184466	0.000108755	promoter-TSS (ENSMOCT00000014382)	-1242	ENSMOCG00000011190	Cgnl1	cingulin like 1 [Source:NCBI gene;Acc:101987661]	Cgnl1
5	67721093	0.0513376	0.77759	-0.726252	0.319074	0.159003	0.1727	0.0228383	intron (ENSMOCT00000014382, intron 1 of 18)	5466	ENSMOCG00000011190	Cgnl1	cingulin like 1 [Source:NCBI gene;Acc:101987661]	Cgnl1
5	67721125	0.0513376	0.77759	-0.726252	0.319074	0.159003	0.1727	0.0228383	intron (ENSMOCT00000014382, intron 1 of 18)	5498	ENSMOCG00000011190	Cgnl1	cingulin like 1 [Source:NCBI gene;Acc:101987661]	Cgnl1
5	67830142	0.914069	0.302881	0.611188	0.252652	0.095103	0.686895	0.0155594	intron (ENSMOCT00000014382, intron 8 of 18)	114515	ENSMOCG00000011190	Cgnl1	cingulin like 1 [Source:NCBI gene;Acc:101987661]	Cgnl1
5	67871307	0.904303	0.0560243	0.848279	0.199368	0.171015	0.150812	2.09e-05	TTS (ENSMOCT00000014382)	155680	ENSMOCG00000011190	Cgnl1	cingulin like 1 [Source:NCBI gene;Acc:101987661]	Cgnl1
5	68045793	0.884327	0.022601	0.861726	0.156008	0.177999	0.151087	3.32e-08	Intergenic	22892	ENSMOCG00000021256	Myzap	myocardial zonula adherens protein [Source:NCBI gene;Acc:101987942]	Myzap
5	68063706	0.813122	0.0708419	0.74228	0.303674	0.179118	0.149223	0.0145121	Intergenic	-27573	ENSMOCG00000008322
5	68082691	0.0672122	0.795928	-0.728716	0.327282	0.15956	0.168486	0.0259762	Intergenic	-8588	ENSMOCG00000008322
5	68235214	0.0667364	0.751383	-0.684646	0.276322	0.159515	0.459489	0.0132228	exon (ENSMOCT00000020915, exon 7 of 14)	46859	ENSMOCG00000015827	Aldh1a2	aldehyde dehydrogenase 1 family member A2 [Source:NCBI gene;Acc:101988690]	Aldh1a2
5	68528885	0.804099	0.059928	0.74417	0.293511	0.178124	0.150584	0.0112316	Intergenic	-89825	ENSMOCG00000021852	Lipc	lipase C, hepatic type [Source:NCBI gene;Acc:101989247]	Lipc
5	68580620	0.0734556	0.826967	-0.753511	0.291525	0.15959	0.17027	0.00974566	Intergenic	-38090	ENSMOCG00000021852	Lipc	lipase C, hepatic type [Source:NCBI gene;Acc:101989247]	Lipc
5	68591651	0.214184	0.92794	-0.713757	0.213449	0.344816	0.171075	0.000826049	Intergenic	-27059	ENSMOCG00000021852	Lipc	lipase C, hepatic type [Source:NCBI gene;Acc:101989247]	Lipc
5	68653202	0.072726	0.793612	-0.720886	0.301471	0.112402	0.169231	0.0167919	Intergenic	33818	ENSMOCG00000021852	Lipc	lipase C, hepatic type [Source:NCBI gene;Acc:101989247]	Lipc
5	68860626	0.84738	0.0332531	0.814127	0.212571	0.179942	0.150866	0.000128193	exon (ENSMOCT00000016000, exon 21 of 21)	47016	ENSMOCG00000012419	Sltm	SAFB like transcription modulator [Source:NCBI gene;Acc:101990487]	Sltm
5	68908529	0.632637	0.0536352	0.579002	0.259144	0.818924	0.150771	0.0254642	promoter-TSS (ENSMOCT00000016000)	-887	ENSMOCG00000012419	Sltm	SAFB like transcription modulator [Source:NCBI gene;Acc:101990487]	Sltm
5	68937928	0.736697	0.0568115	0.679886	0.293034	0.218642	0.15079	0.0203321	Intergenic	4852	ENSMOCG00000008879
5	69234589	0.0437565	0.775645	-0.731889	0.314342	0.159852	0.172929	0.0198953	intron (ENSMOCT00000018264, intron 1 of 27)	26388	ENSMOCG00000013989	Myo1e	myosin IE [Source:NCBI gene;Acc:101983321]	Myo1e
5	69343297	0.293193	0.86501	-0.571816	0.247496	0.260096	0.173991	0.0208655	intron (ENSMOCT00000029574, intron 2 of 8)	18163	ENSMOCG00000021727	Fam81a	family with sequence similarity 81 member A [Source:NCBI gene;Acc:101991810]	Fam81a
5	69374698	0.0763492	0.791871	-0.715522	0.345115	0.159379	0.169748	0.0381455	intron (ENSMOCT00000029574, intron 7 of 8)	49564	ENSMOCG00000021727	Fam81a	family with sequence similarity 81 member A [Source:NCBI gene;Acc:101991810]	Fam81a
5	69374715	0.0763492	0.79093	-0.714581	0.345958	0.159379	0.170015	0.0388746	intron (ENSMOCT00000029574, intron 7 of 8)	49581	ENSMOCG00000021727	Fam81a	family with sequence similarity 81 member A [Source:NCBI gene;Acc:101991810]	Fam81a
5	69380086	0.895333	0.0650495	0.830284	0.224714	0.174925	0.15	0.000220017	exon (ENSMOCT00000029574, exon 9 of 9)	54952	ENSMOCG00000021727	Fam81a	family with sequence similarity 81 member A [Source:NCBI gene;Acc:101991810]	Fam81a
5	69730539	0.0689356	0.827704	-0.758768	0.28214	0.159661	0.16963	0.00715947	exon (ENSMOCT00000004952, exon 2 of 2)	481	ENSMOCG00000003704	Foxb1	forkhead box B1 [Source:NCBI gene;Acc:101993685]	Foxb1
5	69827425	0.0868324	0.859869	-0.773036	0.295932	0.158182	0.173795	0.00899597	Intergenic	97367	ENSMOCG00000003704	Foxb1	forkhead box B1 [Source:NCBI gene;Acc:101993685]	Foxb1
5	69827436	0.0868324	0.859869	-0.773036	0.295932	0.158182	0.173795	0.00899597	Intergenic	97378	ENSMOCG00000003704	Foxb1	forkhead box B1 [Source:NCBI gene;Acc:101993685]	Foxb1
5	70010237	0.146646	0.685003	-0.538357	0.232858	0.331219	0.400081	0.0207801	intron (ENSMOCT00000005062, intron 3 of 12)	20038	ENSMOCG00000003789	Anxa2	annexin A2 [Source:NCBI gene;Acc:101993973]	Anxa2
5	70121547	0.802152	0.0568115	0.745341	0.289686	0.177138	0.15079	0.0100844	intron (ENSMOCT00000022468, intron 10 of 10)	733920	ENSMOCG00000016886	Rora	RAR related orphan receptor A [Source:NCBI gene;Acc:101994256]	Rora
5	70138692	0.0672122	0.858515	-0.791303	0.255665	0.15956	0.174239	0.00196761	intron (ENSMOCT00000022468, intron 3 of 10)	716775	ENSMOCG00000016886	Rora	RAR related orphan receptor A [Source:NCBI gene;Acc:101994256]	Rora
5	70165776	0.838566	0.0613319	0.777234	0.265792	0.180691	0.150446	0.00345328	intron (ENSMOCT00000022468, intron 2 of 10)	689691	ENSMOCG00000016886	Rora	RAR related orphan receptor A [Source:NCBI gene;Acc:101994256]	Rora
5	70165934	0.838887	0.0381328	0.800754	0.22593	0.179453	0.150435	0.000393716	intron (ENSMOCT00000022468, intron 2 of 10)	689533	ENSMOCG00000016886	Rora	RAR related orphan receptor A [Source:NCBI gene;Acc:101994256]	Rora
5	70166745	0.0640125	0.785343	-0.721331	0.332748	0.159078	0.171384	0.0301738	intron (ENSMOCT00000022468, intron 2 of 10)	688722	ENSMOCG00000016886	Rora	RAR related orphan receptor A [Source:NCBI gene;Acc:101994256]	Rora
5	70166796	0.0640125	0.785343	-0.721331	0.332748	0.159078	0.171384	0.0301738	intron (ENSMOCT00000022468, intron 2 of 10)	688671	ENSMOCG00000016886	Rora	RAR related orphan receptor A [Source:NCBI gene;Acc:101994256]	Rora
5	70306420	0.912373	0.0630089	0.849365	0.206266	0.178379	0.150256	3.82e-05	intron (ENSMOCT00000022468, intron 1 of 10)	549047	ENSMOCG00000016886	Rora	RAR related orphan receptor A [Source:NCBI gene;Acc:101994256]	Rora
5	70342438	0.840548	0.0398058	0.800742	0.218432	0.176264	0.150252	0.000246509	intron (ENSMOCT00000022468, intron 1 of 10)	513029	ENSMOCG00000016886	Rora	RAR related orphan receptor A [Source:NCBI gene;Acc:101994256]	Rora
5	70406760	0.10355	0.786598	-0.683048	0.312075	0.257498	0.171109	0.0286163	intron (ENSMOCT00000022468, intron 1 of 10)	448707	ENSMOCG00000016886	Rora	RAR related orphan receptor A [Source:NCBI gene;Acc:101994256]	Rora
5	70512544	0.0658969	0.773522	-0.707625	0.34631	0.159415	0.173137	0.04102	intron (ENSMOCT00000022468, intron 1 of 10)	342923	ENSMOCG00000016886	Rora	RAR related orphan receptor A [Source:NCBI gene;Acc:101994256]	Rora
5	70544259	0.0300285	0.771191	-0.741162	0.308302	0.15991	0.173315	0.0162163	intron (ENSMOCT00000022468, intron 1 of 10)	311208	ENSMOCG00000016886	Rora	RAR related orphan receptor A [Source:NCBI gene;Acc:101994256]	Rora
5	70577215	0.845787	0.0650495	0.780738	0.266813	0.177325	0.15	0.00343178	intron (ENSMOCT00000022468, intron 1 of 10)	278252	ENSMOCG00000016886	Rora	RAR related orphan receptor A [Source:NCBI gene;Acc:101994256]	Rora
5	70724385	0.783143	0.05895	0.724193	0.30011	0.173203	0.145333	0.015818	intron (ENSMOCT00000022468, intron 1 of 10)	131082	ENSMOCG00000016886	Rora	RAR related orphan receptor A [Source:NCBI gene;Acc:101994256]	Rora
5	70773936	0.787043	0.0613319	0.725711	0.314073	0.177764	0.150446	0.0208523	intron (ENSMOCT00000022468, intron 1 of 10)	81531	ENSMOCG00000016886	Rora	RAR related orphan receptor A [Source:NCBI gene;Acc:101994256]	Rora
5	70773942	0.787043	0.0613319	0.725711	0.314073	0.177764	0.150446	0.0208523	intron (ENSMOCT00000022468, intron 1 of 10)	81525	ENSMOCG00000016886	Rora	RAR related orphan receptor A [Source:NCBI gene;Acc:101994256]	Rora
5	70839115	0.0734556	0.902061	-0.828605	0.233981	0.15959	0.173682	0.000398101	intron (ENSMOCT00000022468, intron 1 of 10)	16352	ENSMOCG00000016886	Rora	RAR related orphan receptor A [Source:NCBI gene;Acc:101994256]	Rora
5	70847282	0.844354	0.0485028	0.795851	0.24031	0.180513	0.14975	0.000927062	intron (ENSMOCT00000022468, intron 1 of 10)	8185	ENSMOCG00000016886	Rora	RAR related orphan receptor A [Source:NCBI gene;Acc:101994256]	Rora
5	71082706	0.917545	0.309895	0.60765	0.262964	0.168531	0.71673	0.0208456	Intergenic	128953	ENSMOCG00000008039	Gm22382	predicted gene, 22382 [Source:MGI Symbol;Acc:MGI:5452159]	Gm22382
5	71208747	0.76387	0.0577067	0.706163	0.350056	0.175799	0.150749	0.0436656	Intergenic	2912	ENSMOCG00000008039	Gm22382	predicted gene, 22382 [Source:MGI Symbol;Acc:MGI:5452159]	Gm22382
5	71208778	0.76387	0.0577067	0.706163	0.350056	0.175799	0.150749	0.0436656	Intergenic	2881	ENSMOCG00000008039	Gm22382	predicted gene, 22382 [Source:MGI Symbol;Acc:MGI:5452159]	Gm22382
5	71664426	0.0677325	0.814931	-0.747199	0.300016	0.1596	0.170026	0.0127552	Intergenic	35162	ENSMOCG00000002214	C2cd4a	C2 calcium dependent domain containing 4A [Source:NCBI gene;Acc:101995043]	C2cd4a
5	71766233	0.633217	0.125605	0.507613	0.191848	0.166792	0.222265	0.00814713	Intergenic	-66588	ENSMOCG00000002742
5	71781672	0.705302	0.0338963	0.671406	0.254322	0.506688	0.150907	0.00829113	Intergenic	-82027	ENSMOCG00000002742
5	71842886	0.766142	0.0547029	0.711439	0.344166	0.1751	0.150812	0.0387213	Intergenic	129633	ENSMOCG00000006141
5	71940459	0.12729	0.868199	-0.740909	0.212611	0.193239	0.142865	0.000492498	Intergenic	32060	ENSMOCG00000006141
5	72035380	0.838919	0.0577067	0.781213	0.254837	0.178378	0.150749	0.00217276	Intergenic	-48339	ENSMOCG00000012230			Tln2
5	72188533	0.343188	0.88815	-0.544961	0.214616	0.191769	0.106972	0.0111094	intron (ENSMOCT00000001888, intron 15 of 30)	70722	ENSMOCG00000001381		talin 2 [Source:MGI Symbol;Acc:MGI:1917799]	Tln2
5	72262849	0.697721	0.0331335	0.664588	0.21655	0.181039	0.149906	0.00214791	intron (ENSMOCT00000001888, intron 25 of 30)	145038	ENSMOCG00000001381		talin 2 [Source:MGI Symbol;Acc:MGI:1917799]	Tln2
5	72272217	0.748389	0.0385871	0.709802	0.343522	0.179177	0.150153	0.0388048	intron (ENSMOCT00000001888, intron 28 of 30)	154406	ENSMOCG00000001381		talin 2 [Source:MGI Symbol;Acc:MGI:1917799]	Tln2
5	72279225	0.767768	0.037667	0.730101	0.230979	0.163854	0.150373	0.00157286	intron (ENSMOCT00000001888, intron 30 of 30)	161414	ENSMOCG00000001381		talin 2 [Source:MGI Symbol;Acc:MGI:1917799]	Tln2
5	72279311	0.793889	0.0317554	0.762134	0.265073	0.176049	0.150627	0.00403788	intron (ENSMOCT00000001888, intron 30 of 30)	161500	ENSMOCG00000001381		talin 2 [Source:MGI Symbol;Acc:MGI:1917799]	Tln2
5	72358138	0.0672122	0.784005	-0.716793	0.3384	0.15956	0.171659	0.0341599	Intergenic	55953	ENSMOCG00000006219	U1	U1 spliceosomal RNA [Source:RFAM;Acc:RF00003]	Gm22145
5	72496184	0.850883	0.0485672	0.802315	0.228405	0.178925	0.14954	0.000443598	intron (ENSMOCT00000029098, intron 7 of 7)	15821	ENSMOCG00000021399	Tpm1	tropomyosin 1 [Source:NCBI gene;Acc:101985682]	Tpm1
5	72548453	0.626223	0.0497319	0.576491	0.259321	0.989475	0.150161	0.0262107	Intergenic	-12403	ENSMOCG00000006736	U6	U6 spliceosomal RNA [Source:RFAM;Acc:RF00026]
5	72548603	0.05708	0.725652	-0.668572	0.236674	0.112824	0.181176	0.00473011	Intergenic	-12253	ENSMOCG00000006736	U6	U6 spliceosomal RNA [Source:RFAM;Acc:RF00026]
5	72783100	0.347334	0.912835	-0.565501	0.227926	0.225586	0.16749	0.0130989	intron (ENSMOCT00000014255, intron 7 of 10)	42109	ENSMOCG00000011104	Car12	carbonic anhydrase 12 [Source:NCBI gene;Acc:101990967]	Car12
5	72955445	0.0868324	0.837933	-0.751101	0.310331	0.158182	0.171874	0.015507	exon (ENSMOCT00000021208, exon 1 of 15)	97	ENSMOCG00000016014	Usp3	ubiquitin specific peptidase 3 [Source:NCBI gene;Acc:101991609]	Usp3
5	72955452	0.174662	0.837933	-0.663271	0.30231	0.185474	0.171874	0.0282348	exon (ENSMOCT00000021208, exon 1 of 15)	104	ENSMOCG00000016014	Usp3	ubiquitin specific peptidase 3 [Source:NCBI gene;Acc:101991609]	Usp3
5	72955469	0.174662	0.837933	-0.663271	0.30231	0.185474	0.171874	0.0282348	exon (ENSMOCT00000021208, exon 1 of 15)	121	ENSMOCG00000016014	Usp3	ubiquitin specific peptidase 3 [Source:NCBI gene;Acc:101991609]	Usp3
5	73040853	0.0631033	0.780101	-0.716997	0.300208	0.158847	0.103169	0.0169247	intron (ENSMOCT00000019890, intron 1 of 1)	1715	ENSMOCG00000015109	Fbxl22	F-box and leucine rich repeat protein 22 [Source:NCBI gene;Acc:101992091]	Fbxl22
5	73110348	0.856031	0.0751503	0.780881	0.276545	0.176111	0.148594	0.0047473	intron (ENSMOCT00000025726, intron 36 of 77)	101959	ENSMOCG00000019096	Herc1	HECT and RLD domain containing E3 ubiquitin protein ligase family member 1 [Source:NCBI gene;Acc:101992370]	Herc1
5	73355134	0.812511	0.0900501	0.722461	0.326077	0.120008	0.146732	0.0267177	intron (ENSMOCT00000019422, intron 1 of 9)	43485	ENSMOCG00000014779	Dapk2	death associated protein kinase 2 [Source:NCBI gene;Acc:101992826]	Dapk2
5	73359531	0.693503	0.0335787	0.659924	0.25296	0.225202	0.150986	0.00908594	intron (ENSMOCT00000019422, intron 1 of 9)	39088	ENSMOCG00000014779	Dapk2	death associated protein kinase 2 [Source:NCBI gene;Acc:101992826]	Dapk2
5	73405286	0.0218582	0.515201	-0.493343	0.184853	0.159446	0.0759267	0.00761151	Intergenic	-6667	ENSMOCG00000014779	Dapk2	death associated protein kinase 2 [Source:NCBI gene;Acc:101992826]	Dapk2
5	73514439	0.914135	0.285912	0.628223	0.28309	0.175581	0.989475	0.0264755	intron (ENSMOCT00000013264, intron 3 of 4)	4850	ENSMOCG00000010333	Ppib	peptidylprolyl isomerase B [Source:NCBI gene;Acc:101994164]	Ppib
5	73514587	0.713358	0.0536352	0.659723	0.251594	0.177152	0.150771	0.00873716	intron (ENSMOCT00000013264, intron 3 of 4)	4702	ENSMOCG00000010333	Ppib	peptidylprolyl isomerase B [Source:NCBI gene;Acc:101994164]	Ppib
5	73520461	0.0782103	0.832012	-0.753802	0.300826	0.159201	0.169421	0.0122182	promoter-TSS (ENSMOCT00000013264)	-1172	ENSMOCG00000010333	Ppib	peptidylprolyl isomerase B [Source:NCBI gene;Acc:101994164]	Ppib
5	73520739	0.847691	0.0520107	0.79568	0.242767	0.178754	0.150619	0.00104713	promoter-TSS (ENSMOCT00000013264)	-1450	ENSMOCG00000010333	Ppib	peptidylprolyl isomerase B [Source:NCBI gene;Acc:101994164]	Ppib
5	73896133	0.710964	0.0560243	0.65494	0.302304	0.222146	0.150812	0.0302734	intron (ENSMOCT00000024662, intron 2 of 9)	101948	ENSMOCG00000018401	Zfp609	zinc finger protein 609 [Source:NCBI gene;Acc:101996198]	Zfp609
5	73981532	0.827546	0.0359986	0.791547	0.190589	0.152604	0.150011	3.28e-05	Intergenic	12029	ENSMOCG00000021603	Rbpms2	RNA binding protein with multiple splicing 2 [Source:MGI Symbol;Acc:MGI:1919223]	Rbpms2
5	73992005	0.844354	0.0513767	0.792977	0.244632	0.180513	0.150524	0.00118898	intron (ENSMOCT00000029392, intron 3 of 6)	1556	ENSMOCG00000021603	Rbpms2	RNA binding protein with multiple splicing 2 [Source:MGI Symbol;Acc:MGI:1919223]	Rbpms2
5	74071256	0.815862	0.0613319	0.75453	0.290185	0.172052	0.150446	0.00931773	intron (ENSMOCT00000005544, intron 2 of 5)	6553	ENSMOCG00000004192	Plekho2	pleckstrin homology domain containing O2 [Source:NCBI gene;Acc:101996755]	Plekho2
5	74136077	0.0667364	0.786598	-0.719861	0.335322	0.159515	0.171109	0.0318112	intron (ENSMOCT00000013997, intron 5 of 13)	8922	ENSMOCG00000010903	Ankdd1a	ankyrin repeat and death domain containing 1A [Source:NCBI gene;Acc:101985403]	Ankdd1a
5	74136087	0.0667364	0.786598	-0.719861	0.335322	0.159515	0.171109	0.0318112	intron (ENSMOCT00000013997, intron 5 of 13)	8932	ENSMOCG00000010903	Ankdd1a	ankyrin repeat and death domain containing 1A [Source:NCBI gene;Acc:101985403]	Ankdd1a
5	74142541	0.0532873	0.862974	-0.809687	0.219883	0.158923	0.173578	0.000231097	intron (ENSMOCT00000013997, intron 11 of 13)	15386	ENSMOCG00000010903	Ankdd1a	ankyrin repeat and death domain containing 1A [Source:NCBI gene;Acc:101985403]	Ankdd1a
5	74231996	0.830755	0.059928	0.770827	0.270171	0.179769	0.150584	0.00432944	Intergenic	-10611	ENSMOCG00000022110	Mtfmt	mitochondrial methionyl-tRNA formyltransferase [Source:NCBI gene;Acc:101997603]	Mtfmt
5	74389315	0.841395	0.0536352	0.78776	0.2508	0.179393	0.150771	0.00168378	intron (ENSMOCT00000030232, intron 2 of 8)	2842	ENSMOCG00000022194	Cilp	cartilage intermediate layer protein [Source:NCBI gene;Acc:101999489]	Cilp
5	74422699	0.866604	0.154642	0.711962	0.24219	0.17878	0.160431	0.0032855	intron (ENSMOCT00000019208, intron 4 of 5)	23950	ENSMOCG00000014635	Parp16	poly(ADP-ribose) polymerase family member 16 [Source:NCBI gene;Acc:101999757]	Parp16
5	74422726	0.866604	0.154642	0.711962	0.24219	0.17878	0.160431	0.0032855	intron (ENSMOCT00000019208, intron 4 of 5)	23923	ENSMOCG00000014635	Parp16	poly(ADP-ribose) polymerase family member 16 [Source:NCBI gene;Acc:101999757]	Parp16
5	74422732	0.866604	0.154642	0.711962	0.24219	0.17878	0.160431	0.0032855	intron (ENSMOCT00000019208, intron 4 of 5)	23917	ENSMOCG00000014635	Parp16	poly(ADP-ribose) polymerase family member 16 [Source:NCBI gene;Acc:101999757]	Parp16
5	74480915	0.0704211	0.863554	-0.793133	0.258134	0.159683	0.173829	0.00212225	exon (ENSMOCT00000023540, exon 11 of 15)	40063	ENSMOCG00000017628	Igdcc3	immunoglobulin superfamily DCC subclass member 3 [Source:NCBI gene;Acc:101986254]	Igdcc3
5	74480919	0.0704211	0.863554	-0.793133	0.258134	0.159683	0.173829	0.00212225	exon (ENSMOCT00000023540, exon 11 of 15)	40059	ENSMOCG00000017628	Igdcc3	immunoglobulin superfamily DCC subclass member 3 [Source:NCBI gene;Acc:101986254]	Igdcc3
5	74501034	0.758176	0.0613319	0.696844	0.276428	0.11956	0.150446	0.0117058	intron (ENSMOCT00000023544, intron 3 of 14)	19548	ENSMOCG00000017628	Igdcc3	immunoglobulin superfamily DCC subclass member 3 [Source:NCBI gene;Acc:101986254]	Igdcc3
5	74505103	0.083267	0.854999	-0.771732	0.290992	0.158629	0.173498	0.00799995	intron (ENSMOCT00000023544, intron 3 of 14)	15479	ENSMOCG00000017628	Igdcc3	immunoglobulin superfamily DCC subclass member 3 [Source:NCBI gene;Acc:101986254]	Igdcc3
5	74505108	0.083267	0.854999	-0.771732	0.290992	0.158629	0.173498	0.00799995	intron (ENSMOCT00000023544, intron 3 of 14)	15474	ENSMOCG00000017628	Igdcc3	immunoglobulin superfamily DCC subclass member 3 [Source:NCBI gene;Acc:101986254]	Igdcc3
5	74532191	0.083267	0.868365	-0.785098	0.282152	0.158629	0.173632	0.00539366	exon (ENSMOCT00000023710, exon 13 of 21)	25587	ENSMOCG00000017733	Igdcc4	immunoglobulin superfamily DCC subclass member 4 [Source:NCBI gene;Acc:102000022]	Igdcc4
5	74537266	0.692471	0.124044	0.568427	0.226258	0.193928	0.32074	0.0119948	exon (ENSMOCT00000023710, exon 7 of 21)	20512	ENSMOCG00000017733	Igdcc4	immunoglobulin superfamily DCC subclass member 4 [Source:NCBI gene;Acc:102000022]	Igdcc4
5	74537282	0.77874	0.0380998	0.740641	0.164069	0.247893	0.10653	6.36e-06	exon (ENSMOCT00000023710, exon 7 of 21)	20496	ENSMOCG00000017733	Igdcc4	immunoglobulin superfamily DCC subclass member 4 [Source:NCBI gene;Acc:102000022]	Igdcc4
5	75067022	0.766082	0.0708419	0.695241	0.312356	0.0959101	0.149223	0.0260277	exon (ENSMOCT00000012192, exon 1 of 1)	203	ENSMOCG00000009488
5	75087286	0.903073	0.0577067	0.845366	0.200822	0.18107	0.150749	2.56e-05	intron (ENSMOCT00000004836, intron 3 of 21)	126923	ENSMOCG00000003573	Megf11	multiple EGF-like-domains 11 [Source:MGI Symbol;Acc:MGI:1920951]	Megf11
5	75114869	0.0655245	0.722165	-0.65664	0.280497	0.159362	0.126815	0.0192327	intron (ENSMOCT00000004836, intron 3 of 21)	99340	ENSMOCG00000003573	Megf11	multiple EGF-like-domains 11 [Source:MGI Symbol;Acc:MGI:1920951]	Megf11
5	75204096	0.734812	0.0428961	0.691916	0.203251	0.241021	0.0988585	0.000663493	intron (ENSMOCT00000004831, intron 3 of 21)	10113	ENSMOCG00000003573	Megf11	multiple EGF-like-domains 11 [Source:MGI Symbol;Acc:MGI:1920951]	Megf11
5	75221446	0.837946	0.0630089	0.774937	0.269499	0.178788	0.150256	0.00403424	Intergenic	-7237	ENSMOCG00000003573	Megf11	multiple EGF-like-domains 11 [Source:MGI Symbol;Acc:MGI:1920951]	Megf11
5	75229432	0.8851	0.0523666	0.832733	0.20618	0.176275	0.150663	5.37e-05	Intergenic	-15223	ENSMOCG00000003573	Megf11	multiple EGF-like-domains 11 [Source:MGI Symbol;Acc:MGI:1920951]	Megf11
5	75304063	0.812909	0.0553264	0.757582	0.278502	0.179107	0.150819	0.00652425	Intergenic	-69694	ENSMOCG00000005278	Dis3l	DIS3 like exosome 3'-5' exoribonuclease [Source:NCBI gene;Acc:101979074]	Dis3l
5	75304080	0.812909	0.0553264	0.757582	0.278502	0.179107	0.150819	0.00652425	Intergenic	-69677	ENSMOCG00000005278	Dis3l	DIS3 like exosome 3'-5' exoribonuclease [Source:NCBI gene;Acc:101979074]	Dis3l
5	75334760	0.803653	0.0876372	0.716016	0.20979	0.405038	0.144281	0.000642484	Intergenic	-38997	ENSMOCG00000005278	Dis3l	DIS3 like exosome 3'-5' exoribonuclease [Source:NCBI gene;Acc:101979074]	Dis3l
5	75375355	0.14742	0.762438	-0.615018	0.262221	0.264711	0.317681	0.0190059	intron (ENSMOCT00000006897, intron 1 of 16)	1598	ENSMOCG00000005278	Dis3l	DIS3 like exosome 3'-5' exoribonuclease [Source:NCBI gene;Acc:101979074]	Dis3l
5	75474266	0.879864	0.0531052	0.826758	0.202922	0.181276	0.14848	4.62e-05	intron (ENSMOCT00000016946, intron 1 of 9)	17082	ENSMOCG00000013072	Map2k1	mitogen-activated protein kinase kinase 1 [Source:NCBI gene;Acc:101979642]	Map2k1
5	75498849	0.760282	0.0503487	0.709934	0.345317	0.176794	0.150319	0.0397929	intron (ENSMOCT00000016946, intron 3 of 9)	41665	ENSMOCG00000013072	Map2k1	mitogen-activated protein kinase kinase 1 [Source:NCBI gene;Acc:101979642]	Map2k1
5	75563348	0.828819	0.0511449	0.777674	0.250823	0.180847	0.148249	0.00193204	exon (ENSMOCT00000022863, exon 10 of 17)	21208	ENSMOCG00000017159	Zwilch	zwilch kinetochore protein [Source:NCBI gene;Acc:101987386]	Zwilch
5	75613800	0.237768	0.888428	-0.65066	0.305561	0.122484	0.171782	0.0332213	Intergenic	-9912	ENSMOCG00000004744	Lctl	lactase like [Source:NCBI gene;Acc:101980498]	Lctl
5	75615345	0.239973	0.906249	-0.666276	0.244633	0.989475	0.173659	0.00645802	Intergenic	-11457	ENSMOCG00000004744	Lctl	lactase like [Source:NCBI gene;Acc:101980498]	Lctl
5	75617862	0.0734556	0.786598	-0.713142	0.345244	0.15959	0.171109	0.0388646	Intergenic	-13974	ENSMOCG00000004744	Lctl	lactase like [Source:NCBI gene;Acc:101980498]	Lctl
5	75631050	0.874078	0.236527	0.637551	0.247982	0.157423	0.989475	0.0101419	Intergenic	-27162	ENSMOCG00000004744	Lctl	lactase like [Source:NCBI gene;Acc:101980498]	Lctl
5	75634852	0.0457511	0.818243	-0.772492	0.251395	0.159712	0.169451	0.00212042	Intergenic	-30964	ENSMOCG00000004744	Lctl	lactase like [Source:NCBI gene;Acc:101980498]	Lctl
5	75655291	0.778758	0.0516817	0.727076	0.257863	0.158602	0.150573	0.00480806	Intergenic	-51403	ENSMOCG00000004744	Lctl	lactase like [Source:NCBI gene;Acc:101980498]	Lctl
5	75664143	0.757645	0.0618821	0.695763	0.236031	0.178672	0.102746	0.00320079	Intergenic	-44118	ENSMOCG00000015557
5	75664148	0.0681806	0.797453	-0.729273	0.292192	0.0902544	0.171302	0.012565	Intergenic	-44113	ENSMOCG00000015557
5	75664149	0.757645	0.0618821	0.695763	0.236031	0.178672	0.102746	0.00320079	Intergenic	-44112	ENSMOCG00000015557
5	75664150	0.0629062	0.797453	-0.734547	0.306706	0.158791	0.171302	0.0166226	Intergenic	-44111	ENSMOCG00000015557
5	75664156	0.0681806	0.797453	-0.729273	0.292192	0.0902544	0.171302	0.012565	Intergenic	-44105	ENSMOCG00000015557
5	75664157	0.757645	0.0618821	0.695763	0.236031	0.178672	0.102746	0.00320079	Intergenic	-44104	ENSMOCG00000015557
5	75664162	0.0629062	0.797453	-0.734547	0.306706	0.158791	0.171302	0.0166226	Intergenic	-44099	ENSMOCG00000015557
5	75733685	0.0683042	0.779381	-0.711077	0.344209	0.159635	0.172454	0.038845	intron (ENSMOCT00000018950, intron 4 of 4)	25186	ENSMOCG00000014458	Smad6	SMAD family member 6 [Source:NCBI gene;Acc:101980774]	Smad6
5	75742574	0.0436975	0.794833	-0.751135	0.279845	0.159717	0.171054	0.00727225	intron (ENSMOCT00000018950, intron 4 of 4)	34075	ENSMOCG00000014458	Smad6	SMAD family member 6 [Source:NCBI gene;Acc:101980774]	Smad6
5	75762663	0.845289	0.0520107	0.793278	0.2448	0.180433	0.150619	0.00119314	intron (ENSMOCT00000018950, intron 4 of 4)	54164	ENSMOCG00000014458	Smad6	SMAD family member 6 [Source:NCBI gene;Acc:101980774]	Smad6
5	75780145	0.890548	0.223289	0.667259	0.311273	0.178857	0.18264	0.0320611	exon (ENSMOCT00000018950, exon 5 of 5)	71646	ENSMOCG00000014458	Smad6	SMAD family member 6 [Source:NCBI gene;Acc:101980774]	Smad6
5	75781532	0.133464	0.843825	-0.710361	0.288604	0.101227	0.172857	0.013841	TTS (ENSMOCT00000018950)	73033	ENSMOCG00000014458	Smad6	SMAD family member 6 [Source:NCBI gene;Acc:101980774]	Smad6
5	75793040	0.770503	0.0503487	0.720154	0.334745	0.173559	0.150319	0.0314487	Intergenic	84541	ENSMOCG00000014458	Smad6	SMAD family member 6 [Source:NCBI gene;Acc:101980774]	Smad6
5	75818573	0.286807	0.910639	-0.623832	0.286759	0.989475	0.172174	0.0295956	Intergenic	110074	ENSMOCG00000014458	Smad6	SMAD family member 6 [Source:NCBI gene;Acc:101980774]	Smad6
5	75893981	0.0361583	0.758886	-0.722727	0.324721	0.15941	0.173483	0.0260352	Intergenic	-95797	ENSMOCG00000018490	Smad3	SMAD family member 3 [Source:NCBI gene;Acc:101981065]	Smad3
5	75894598	0.071304	0.77759	-0.706286	0.350161	0.159673	0.1727	0.0436918	Intergenic	-95180	ENSMOCG00000018490	Smad3	SMAD family member 3 [Source:NCBI gene;Acc:101981065]	Smad3
5	75910111	0.857126	0.236444	0.620682	0.272599	0.173834	0.989475	0.0227918	Intergenic	-79667	ENSMOCG00000018490	Smad3	SMAD family member 3 [Source:NCBI gene;Acc:101981065]	Smad3
5	75993106	0.848206	0.0369146	0.811292	0.215607	0.179863	0.150597	0.000168005	intron (ENSMOCT00000024802, intron 1 of 8)	3328	ENSMOCG00000018490	Smad3	SMAD family member 3 [Source:NCBI gene;Acc:101981065]	Smad3
5	76023540	0.317027	0.863999	-0.546972	0.194422	0.278434	0.16455	0.00490315	intron (ENSMOCT00000024802, intron 1 of 8)	33762	ENSMOCG00000018490	Smad3	SMAD family member 3 [Source:NCBI gene;Acc:101981065]	Smad3
5	76057250	0.771458	0.0486142	0.722844	0.314593	0.178391	0.15039	0.0215784	intron (ENSMOCT00000024802, intron 1 of 8)	67472	ENSMOCG00000018490	Smad3	SMAD family member 3 [Source:NCBI gene;Acc:101981065]	Smad3
5	76063408	0.794975	0.0491074	0.745868	0.281869	0.177426	0.148707	0.0081414	intron (ENSMOCT00000024802, intron 1 of 8)	73630	ENSMOCG00000018490	Smad3	SMAD family member 3 [Source:NCBI gene;Acc:101981065]	Smad3
5	76095559	0.186155	0.722153	-0.535998	0.213124	0.343734	0.155903	0.0119047	intron (ENSMOCT00000024802, intron 8 of 8)	105781	ENSMOCG00000018490	Smad3	SMAD family member 3 [Source:NCBI gene;Acc:101981065]	Smad3
5	76151979	0.0742481	0.844525	-0.770277	0.224417	0.142881	0.171177	0.000598376	intron (ENSMOCT00000022477, intron 1 of 17)	6621	ENSMOCG00000016873	Iqch	IQ motif containing H [Source:NCBI gene;Acc:101987663]	Iqch
5	76152120	0.831944	0.027005	0.804939	0.183829	0.140276	0.150599	1.19e-05	intron (ENSMOCT00000022477, intron 1 of 17)	6762	ENSMOCG00000016873	Iqch	IQ motif containing H [Source:NCBI gene;Acc:101987663]	Iqch
5	76358151	0.858802	0.0560243	0.802778	0.239905	0.17616	0.150812	0.000819181	Intergenic	-15061	ENSMOCG00000013991	2300009A05Rik	chromosome 5 C15orf61 homolog [Source:NCBI gene;Acc:101981785]	2300009A05Rik
5	76535676	0.889823	0.052753	0.83707	0.20331	0.174569	0.150704	3.83e-05	intron (ENSMOCT00000030039, intron 16 of 19)	143763	ENSMOCG00000022058	Map2k5	mitogen-activated protein kinase kinase 5 [Source:NCBI gene;Acc:101982068]	Map2k5
5	76607762	0.820755	0.0531741	0.767581	0.268783	0.179271	0.15074	0.0042933	intron (ENSMOCT00000030039, intron 19 of 19)	215849	ENSMOCG00000022058	Map2k5	mitogen-activated protein kinase kinase 5 [Source:NCBI gene;Acc:101982068]	Map2k5
5	76643812	0.035349	0.795191	-0.759842	0.287589	0.158124	0.16873	0.00823909	Intergenic	-2631	ENSMOCG00000018261	Skor1	SKI family transcriptional corepressor 1 [Source:NCBI gene;Acc:101982750]	Skor1
5	76647215	0.734337	0.0289563	0.705381	0.352105	0.180335	0.14993	0.0451422	exon (ENSMOCT00000024462, exon 2 of 9)	772	ENSMOCG00000018261	Skor1	SKI family transcriptional corepressor 1 [Source:NCBI gene;Acc:101982750]	Skor1
5	76659028	0.542384	0.111329	0.431055	0.165363	0.116385	0.180921	0.00914162	TTS (ENSMOCT00000006779)	955	ENSMOCG00000005184	U6	U6 spliceosomal RNA [Source:RFAM;Acc:RF00026]
5	76734598	0.837324	0.0568115	0.780512	0.259483	0.179016	0.15079	0.00263013	exon (ENSMOCT00000025932, exon 1 of 4)	374	ENSMOCG00000019235
5	76957555	0.0446602	0.82507	-0.780409	0.243158	0.159674	0.16962	0.00132978	intron (ENSMOCT00000024814, intron 2 of 4)	4597	ENSMOCG00000018493	Calml4	calmodulin like 4 [Source:NCBI gene;Acc:101988215]	Calml4
5	77057439	0.846881	0.0251164	0.821765	0.204547	0.180187	0.150852	5.88e-05	exon (ENSMOCT00000004233, exon 20 of 30)	86340	ENSMOCG00000003119	Itga11	integrin subunit alpha 11 [Source:NCBI gene;Acc:101984720]	Itga11
5	77324242	0.76304	0.0304652	0.732575	0.321791	0.17604	0.150849	0.0228129	exon (ENSMOCT00000014241, exon 2 of 12)	52343	ENSMOCG00000011097	Coro2b	coronin 2B [Source:NCBI gene;Acc:101985013]	Coro2b
5	77343952	0.856005	0.15274	0.703265	0.252798	0.178012	0.0917052	0.00540377	intron (ENSMOCT00000014241, intron 2 of 11)	72053	ENSMOCG00000011097	Coro2b	coronin 2B [Source:NCBI gene;Acc:101985013]	Coro2b
5	77375710	0.0468713	0.77759	-0.730719	0.315148	0.159511	0.1727	0.0204139	intron (ENSMOCT00000014241, intron 5 of 11)	103811	ENSMOCG00000011097	Coro2b	coronin 2B [Source:NCBI gene;Acc:101985013]	Coro2b
5	77375739	0.0468713	0.77759	-0.730719	0.315148	0.159511	0.1727	0.0204139	intron (ENSMOCT00000014241, intron 5 of 11)	103840	ENSMOCG00000011097	Coro2b	coronin 2B [Source:NCBI gene;Acc:101985013]	Coro2b
5	77375767	0.0468713	0.77759	-0.730719	0.315148	0.159511	0.1727	0.0204139	intron (ENSMOCT00000014241, intron 5 of 11)	103868	ENSMOCG00000011097	Coro2b	coronin 2B [Source:NCBI gene;Acc:101985013]	Coro2b
5	77496093	0.0651789	0.773177	-0.707998	0.329703	0.159307	0.166719	0.0317628	Intergenic	-20338	ENSMOCG00000004428			Anp32a
5	77496472	0.0437565	0.782573	-0.738817	0.307277	0.159852	0.17193	0.016199	Intergenic	-20717	ENSMOCG00000004428			Anp32a
5	77538648	0.0689356	0.77759	-0.708655	0.346746	0.159661	0.1727	0.0409807	Intergenic	-2823	ENSMOCG00000016907	Spesp1	sperm equatorial segment protein 1 [Source:NCBI gene;Acc:101985861]	Spesp1
5	77556059	0.0462639	0.854551	-0.808287	0.217226	0.159669	0.174189	0.000198473	exon (ENSMOCT00000022496, exon 2 of 3)	14588	ENSMOCG00000016907	Spesp1	sperm equatorial segment protein 1 [Source:NCBI gene;Acc:101985861]	Spesp1
5	77587100	0.0452792	0.909295	-0.864015	0.162501	0.159689	0.171854	1.06e-07	Intergenic	45629	ENSMOCG00000016907	Spesp1	sperm equatorial segment protein 1 [Source:NCBI gene;Acc:101985861]	Spesp1
5	77767912	0.240011	0.852825	-0.612814	0.28414	0.989475	0.173659	0.0310265	Intergenic	21061	ENSMOCG00000019169	Glce	glucuronic acid epimerase [Source:NCBI gene;Acc:101986146]	Glce
5	77789225	0.307019	0.867632	-0.560613	0.246027	0.133478	0.173757	0.0226871	Intergenic	-32734	ENSMOCG00000009266	Paqr5	progestin and adipoQ receptor family member 5 [Source:NCBI gene;Acc:101986433]	Paqr5
5	77832643	0.764353	0.0346803	0.729673	0.157328	0.0896285	0.150897	3.52e-06	intron (ENSMOCT00000011905, intron 1 of 6)	10684	ENSMOCG00000009266	Paqr5	progestin and adipoQ receptor family member 5 [Source:NCBI gene;Acc:101986433]	Paqr5
5	77915331	0.0763492	0.858072	-0.781723	0.273994	0.159379	0.173614	0.00432991	Intergenic	14378	ENSMOCG00000008158		ribosomal protein lateral stalk subunit P1 [Source:NCBI gene;Acc:101986720]
5	77935642	0.753745	0.0467141	0.707031	0.221358	0.26256	0.149925	0.00140288	Intergenic	34689	ENSMOCG00000008158		ribosomal protein lateral stalk subunit P1 [Source:NCBI gene;Acc:101986720]
5	77974431	0.830455	0.0541422	0.776313	0.261028	0.180481	0.150796	0.0029389	Intergenic	73478	ENSMOCG00000008158		ribosomal protein lateral stalk subunit P1 [Source:NCBI gene;Acc:101986720]
5	78105150	0.0655245	0.792764	-0.72724	0.327844	0.159362	0.169487	0.0265378	Intergenic	204197	ENSMOCG00000008158		ribosomal protein lateral stalk subunit P1 [Source:NCBI gene;Acc:101986720]
5	78122206	0.0380605	0.758886	-0.720825	0.32609	0.159311	0.173483	0.0270696	Intergenic	221253	ENSMOCG00000008158		ribosomal protein lateral stalk subunit P1 [Source:NCBI gene;Acc:101986720]
5	78123676	0.0410342	0.649708	-0.608674	0.278955	0.159026	0.093236	0.0291112	Intergenic	222723	ENSMOCG00000008158		ribosomal protein lateral stalk subunit P1 [Source:NCBI gene;Acc:101986720]
5	78123734	0.0410342	0.789937	-0.748903	0.296199	0.159026	0.170286	0.0114592	Intergenic	222781	ENSMOCG00000008158		ribosomal protein lateral stalk subunit P1 [Source:NCBI gene;Acc:101986720]
5	78170600	0.920347	0.0311193	0.889228	0.121922	0.112913	0.150682	3.02e-13	Intergenic	259825	ENSMOCG00000007663	Tle3	TLE family member 3, transcriptional corepressor [Source:NCBI gene;Acc:101987473]	Tle3
5	78233416	0.405012	0.935865	-0.530853	0.213612	0.406963	0.167565	0.0129505	Intergenic	197009	ENSMOCG00000007663	Tle3	TLE family member 3, transcriptional corepressor [Source:NCBI gene;Acc:101987473]	Tle3
5	78437108	0.268015	0.899042	-0.631027	0.224295	0.0847978	0.170617	0.00490234	Intergenic	2815	ENSMOCG00000007940
5	78437120	0.268015	0.85414	-0.586124	0.22937	0.0847978	0.126275	0.0106077	Intergenic	2803	ENSMOCG00000007940
5	78437131	0.268015	0.85414	-0.586124	0.22937	0.0847978	0.126275	0.0106077	Intergenic	2792	ENSMOCG00000007940
5	78616208	0.069637	0.833225	-0.763588	0.279422	0.159678	0.171115	0.00628103	Intergenic	8162	ENSMOCG00000008676	7SK	7SK RNA [Source:RFAM;Acc:RF00100]
5	78669404	0.753154	0.0206098	0.732545	0.326708	0.17839	0.150447	0.0249483	Intergenic	61358	ENSMOCG00000008676	7SK	7SK RNA [Source:RFAM;Acc:RF00100]
5	78721534	0.0915299	0.848546	-0.757017	0.314342	0.157551	0.173512	0.016029	Intergenic	113488	ENSMOCG00000008676	7SK	7SK RNA [Source:RFAM;Acc:RF00100]
5	78738410	0.744405	0.052753	0.691652	0.27846	0.222089	0.150704	0.012997	Intergenic	130364	ENSMOCG00000008676	7SK	7SK RNA [Source:RFAM;Acc:RF00100]
5	78818158	0.834843	0.0577067	0.777137	0.26278	0.180864	0.150749	0.00310282	Intergenic	-55449	ENSMOCG00000009835
5	78820534	0.0677325	0.836576	-0.768844	0.275796	0.1596	0.17097	0.00530792	Intergenic	-53073	ENSMOCG00000009835
5	78821810	0.750095	0.0326615	0.717434	0.337195	0.17892	0.150881	0.0333657	Intergenic	-51797	ENSMOCG00000009835
5	78821980	0.838305	0.0613319	0.776973	0.265962	0.181084	0.150446	0.00348502	Intergenic	-51627	ENSMOCG00000009835
5	78887847	0.0651789	0.768616	-0.703437	0.349906	0.159307	0.173453	0.0443934	Intergenic	14240	ENSMOCG00000009835
5	78887865	0.0651789	0.768616	-0.703437	0.349906	0.159307	0.173453	0.0443934	Intergenic	14258	ENSMOCG00000009835
5	78887869	0.0651789	0.768616	-0.703437	0.349906	0.159307	0.173453	0.0443934	Intergenic	14262	ENSMOCG00000009835
5	78887872	0.0651789	0.768616	-0.703437	0.349906	0.159307	0.173453	0.0443934	Intergenic	14265	ENSMOCG00000009835
5	78913414	0.861224	0.0497319	0.811492	0.221128	0.17682	0.150161	0.000242754	Intergenic	39807	ENSMOCG00000009835
5	79007431	0.804099	0.059928	0.74417	0.293511	0.178124	0.150584	0.0112316	intron (ENSMOCT00000016705, intron 1 of 18)	13417	ENSMOCG00000012899	Uaca	uveal autoantigen with coiled-coil domains and ankyrin repeats [Source:NCBI gene;Acc:101989155]	Uaca
5	79072725	0.849754	0.0811467	0.768608	0.268851	0.215992	0.14779	0.00425167	exon (ENSMOCT00000013462, exon 3 of 3)	18596	ENSMOCG00000010492	Larp6	La ribonucleoprotein 6, translational regulator [Source:NCBI gene;Acc:101989640]	Larp6
5	79101424	0.0723065	0.879043	-0.806736	0.251039	0.159644	0.170446	0.00131084	Intergenic	-10103	ENSMOCG00000010492	Larp6	La ribonucleoprotein 6, translational regulator [Source:NCBI gene;Acc:101989640]	Larp6
5	79257776	0.830755	0.0650495	0.765706	0.279023	0.179769	0.15	0.00606507	exon (ENSMOCT00000017183, exon 2 of 2)	2295	ENSMOCG00000013236	Iqcf5	IQ motif containing F5 [Source:MGI Symbol;Acc:MGI:1922720]	Iqcf5
5	79391264	0.899671	0.0516817	0.84799	0.191646	0.176841	0.150573	9.65e-06	exon (ENSMOCT00000014413, exon 3 of 6)	4626	ENSMOCG00000011234	Grm2	glutamate metabotropic receptor 2 [Source:NCBI gene;Acc:101991900]	Grm2
5	79395673	0.0302374	0.749837	-0.719599	0.330616	0.159382	0.172934	0.0295148	intron (ENSMOCT00000014415, intron 1 of 6)	197	ENSMOCG00000011234	Grm2	glutamate metabotropic receptor 2 [Source:NCBI gene;Acc:101991900]	Grm2
5	79395680	0.0302374	0.749837	-0.719599	0.330616	0.159382	0.172934	0.0295148	intron (ENSMOCT00000014415, intron 1 of 6)	190	ENSMOCG00000011234	Grm2	glutamate metabotropic receptor 2 [Source:NCBI gene;Acc:101991900]	Grm2
5	79561166	0.745849	0.0568115	0.689037	0.283439	0.221889	0.15079	0.0150576	Intergenic	-48758	ENSMOCG00000010709	Dcaf1	DDB1 and CUL4 associated factor 1 [Source:NCBI gene;Acc:101993780]	Dcaf1
5	79678309	0.166106	0.857623	-0.691518	0.272669	0.359302	0.173032	0.0112092	exon (ENSMOCT00000002216, exon 1 of 1)	1710	ENSMOCG00000001646	Rbm15b	RNA binding motif protein 15B [Source:NCBI gene;Acc:101993495]	Rbm15b
5	79683878	0.750432	0.0286758	0.721756	0.2186	0.16234	0.150299	0.000960924	intron (ENSMOCT00000016566, intron 3 of 4)	1333	ENSMOCG00000012806	Manf	mesencephalic astrocyte derived neurotrophic factor [Source:NCBI gene;Acc:101994462]	Manf
5	79700624	0.846704	0.0577067	0.788997	0.252867	0.179195	0.150749	0.00180722	intron (ENSMOCT00000025886, intron 49 of 52)	390089	ENSMOCG00000019197	Dock3	dedicator of cytokinesis 3 [Source:NCBI gene;Acc:101995044]	Dock3
5	80101587	0.0704211	0.877084	-0.806663	0.248463	0.159683	0.168272	0.00116785	Intergenic	-10874	ENSMOCG00000019197	Dock3	dedicator of cytokinesis 3 [Source:NCBI gene;Acc:101995044]	Dock3
5	80157779	0.0662996	0.786598	-0.720298	0.33471	0.159467	0.171109	0.0313969	intron (ENSMOCT00000018055, intron 1 of 2)	1978	ENSMOCG00000013846	Cish	cytokine inducible SH2 containing protein [Source:NCBI gene;Acc:101995625]	Cish
5	80162400	0.904288	0.0505807	0.853707	0.185201	0.0937818	0.150372	4.03e-06	Intergenic	6599	ENSMOCG00000013846	Cish	cytokine inducible SH2 containing protein [Source:NCBI gene;Acc:101995625]	Cish
5	80247742	0.0397515	0.868365	-0.828614	0.196947	0.159519	0.173632	2.58e-05	Intergenic	-9332	ENSMOCG00000001804	Cacna2d2	calcium voltage-gated channel auxiliary subunit alpha2delta 2 [Source:NCBI gene;Acc:101996479]	Cacna2d2
5	80301447	0.168296	0.856033	-0.687738	0.22686	0.135079	0.174261	0.00243301	intron (ENSMOCT00000002457, intron 2 of 38)	44373	ENSMOCG00000001804	Cacna2d2	calcium voltage-gated channel auxiliary subunit alpha2delta 2 [Source:NCBI gene;Acc:101996479]	Cacna2d2
5	80383971	0.857852	0.0568115	0.801041	0.242065	0.176922	0.15079	0.000935643	exon (ENSMOCT00000002455, exon 33 of 40)	126897	ENSMOCG00000001804	Cacna2d2	calcium voltage-gated channel auxiliary subunit alpha2delta 2 [Source:NCBI gene;Acc:101996479]	Cacna2d2
5	80393933	0.0460511	0.788888	-0.742837	0.302802	0.159664	0.170558	0.0141586	intron (ENSMOCT00000029072, intron 1 of 1)	1437	ENSMOCG00000021396	Tmem115	transmembrane protein 115 [Source:NCBI gene;Acc:101996950]	Tmem115
5	80436983	0.0723065	0.841612	-0.769305	0.277702	0.159644	0.172507	0.00560121	exon (ENSMOCT00000006988, exon 2 of 4)	955	ENSMOCG00000005343	Hyal1	hyaluronidase 1 [Source:NCBI gene;Acc:101999308]	Hyal1
5	80466385	0.84481	0.0560243	0.788785	0.251623	0.180223	0.150812	0.0017198	promoter-TSS (ENSMOCT00000026630)	-1298	ENSMOCG00000019704			Sema3b
5	80491262	0.841333	0.0349711	0.806362	0.220155	0.180748	0.150837	0.000249562	intron (ENSMOCT00000027633, intron 1 of 8)	6831	ENSMOCG00000020394		G protein subunit alpha i2 [Source:NCBI gene;Acc:102000400]	Gnai2
5	80532314	0.719741	0.0587346	0.661006	0.285001	0.0942388	0.150682	0.0203781	exon (ENSMOCT00000022546, exon 1 of 16)	142	ENSMOCG00000016937	Slc38a3	solute carrier family 38 member 3 [Source:NCBI gene;Acc:102000862]	Slc38a3
5	80543328	0.0747869	0.800046	-0.725259	0.306016	0.159504	0.0996357	0.0177878	intron (ENSMOCT00000025147, intron 1 of 8)	1340	ENSMOCG00000018714	Gnat1	G protein subunit alpha transducin 1 [Source:NCBI gene;Acc:102001327]	Gnat1
5	80548219	0.880198	0.0387738	0.841424	0.179725	0.179104	0.150322	2.84e-06	exon (ENSMOCT00000030391, exon 19 of 19)	26371	ENSMOCG00000022295	Sema3f	semaphorin 3F [Source:NCBI gene;Acc:102001604]	Sema3f
5	80548222	0.880198	0.0387738	0.841424	0.179725	0.179104	0.150322	2.84e-06	exon (ENSMOCT00000030391, exon 19 of 19)	26368	ENSMOCG00000022295	Sema3f	semaphorin 3F [Source:NCBI gene;Acc:102001604]	Sema3f
5	80563935	0.206594	0.845872	-0.639278	0.246492	0.989475	0.105007	0.00950022	intron (ENSMOCT00000030392, intron 2 of 17)	10729	ENSMOCG00000022295	Sema3f	semaphorin 3F [Source:NCBI gene;Acc:102001604]	Sema3f
5	80574205	0.0415734	0.754703	-0.713129	0.33385	0.159819	0.173289	0.0326734	intron (ENSMOCT00000030392, intron 1 of 17)	459	ENSMOCG00000022295	Sema3f	semaphorin 3F [Source:NCBI gene;Acc:102001604]	Sema3f
5	80789819	0.070421	0.787777	-0.717356	0.33956	0.159683	0.170833	0.0346345	Intergenic	-8063	ENSMOCG00000015420	Mon1a	MON1 homolog A, secretory trafficking associated [Source:NCBI gene;Acc:101979363]	Mon1a
5	80811347	0.635153	0.0248477	0.610305	0.284416	0.197111	0.150916	0.0318875	TTS (ENSMOCT00000020334)	13465	ENSMOCG00000015420	Mon1a	MON1 homolog A, secretory trafficking associated [Source:NCBI gene;Acc:101979363]	Mon1a
5	80817316	0.6011	0.0132968	0.587803	0.235123	0.547775	0.150697	0.0124198	exon (ENSMOCT00000009404, exon 1 of 19)	1106	ENSMOCG00000007271	Mst1r	macrophage stimulating 1 receptor (c-met-related tyrosine kinase) [Source:MGI Symbol;Acc:MGI:99614]	Mst1r
5	80823076	0.834311	0.0577067	0.776604	0.263174	0.181157	0.150749	0.00316838	exon (ENSMOCT00000009404, exon 5 of 19)	6866	ENSMOCG00000007271	Mst1r	macrophage stimulating 1 receptor (c-met-related tyrosine kinase) [Source:MGI Symbol;Acc:MGI:99614]	Mst1r
5	80825617	0.878198	0.0587346	0.819463	0.223098	0.180959	0.150682	0.000239617	exon (ENSMOCT00000009404, exon 12 of 19)	9407	ENSMOCG00000007271	Mst1r	macrophage stimulating 1 receptor (c-met-related tyrosine kinase) [Source:MGI Symbol;Acc:MGI:99614]	Mst1r
5	80838440	0.625725	0.0156337	0.610091	0.221526	0.989475	0.148746	0.00588655	promoter-TSS (ENSMOCT00000028587)	-648	ENSMOCG00000021051	Actl11	uncharacterized LOC101980312 [Source:NCBI gene;Acc:101980312]	Actl11
5	80858216	0.0367512	0.924246	-0.887495	0.128434	0.157386	0.174486	4.84e-12	exon (ENSMOCT00000030146, exon 11 of 11)	11825	ENSMOCG00000022140	Camkv	CaM kinase like vesicle associated [Source:NCBI gene;Acc:101980591]	Camkv
5	80858217	0.817099	0.152287	0.664812	0.275357	0.179682	0.161147	0.0157626	exon (ENSMOCT00000030146, exon 11 of 11)	11826	ENSMOCG00000022140	Camkv	CaM kinase like vesicle associated [Source:NCBI gene;Acc:101980591]	Camkv
5	80858594	0.069637	0.81052	-0.740884	0.298194	0.159678	0.167321	0.0129708	exon (ENSMOCT00000030146, exon 11 of 11)	12203	ENSMOCG00000022140	Camkv	CaM kinase like vesicle associated [Source:NCBI gene;Acc:101980591]	Camkv
5	80896763	0.832732	0.0560243	0.776707	0.26182	0.181118	0.150812	0.00301144	exon (ENSMOCT00000019029, exon 12 of 25)	3540	ENSMOCG00000014508	Uba7	ubiquitin-like modifier activating enzyme 7 [Source:MGI Symbol;Acc:MGI:1349462]	Uba7
5	80907866	0.857869	0.0577067	0.800163	0.239852	0.179636	0.150749	0.0008497	promoter-TSS (ENSMOCT00000005868)	-1715	ENSMOCG00000004455	Cdhr4	cadherin related family member 4 [Source:NCBI gene;Acc:101990775]	Cdhr4
5	80967013	0.133797	0.875372	-0.741575	0.241225	0.198212	0.171603	0.00211067	exon (ENSMOCT00000010391, exon 1 of 1)	868	ENSMOCG00000008068	Amigo3	adhesion molecule with Ig like domain 3 [Source:NCBI gene;Acc:101981985]	Amigo3
5	80983609	0.92562	0.0568115	0.868809	0.180619	0.100225	0.15079	1.51e-06	intron (ENSMOCT00000016651, intron 19 of 38)	11138	ENSMOCG00000012846	Rnf123	ring finger protein 123 [Source:NCBI gene;Acc:101982270]	Rnf123
5	81022703	0.906635	0.286025	0.62061	0.286454	0.177235	0.989475	0.0302707	exon (ENSMOCT00000012079, exon 7 of 11)	76993	ENSMOCG00000009384	Bsn	bassoon presynaptic cytomatrix protein [Source:NCBI gene;Acc:101983968]	Bsn
5	81027521	0.0683042	0.891699	-0.823395	0.230341	0.159634	0.171212	0.000350648	exon (ENSMOCT00000012079, exon 6 of 11)	72175	ENSMOCG00000009384	Bsn	bassoon presynaptic cytomatrix protein [Source:NCBI gene;Acc:101983968]	Bsn
5	81027529	0.0683042	0.891699	-0.823395	0.230341	0.159634	0.171212	0.000350648	exon (ENSMOCT00000012079, exon 6 of 11)	72167	ENSMOCG00000009384	Bsn	bassoon presynaptic cytomatrix protein [Source:NCBI gene;Acc:101983968]	Bsn
5	81028036	0.0201939	0.605552	-0.585358	0.236173	0.159619	0.749931	0.0131931	exon (ENSMOCT00000012079, exon 6 of 11)	71660	ENSMOCG00000009384	Bsn	bassoon presynaptic cytomatrix protein [Source:NCBI gene;Acc:101983968]	Bsn
5	81088185	0.909854	0.166693	0.743161	0.196556	0.178474	0.128201	0.000156254	intron (ENSMOCT00000012084, intron 1 of 12)	11511	ENSMOCG00000009384	Bsn	bassoon presynaptic cytomatrix protein [Source:NCBI gene;Acc:101983968]	Bsn
5	81182729	0.0480641	0.638741	-0.590677	0.272852	0.159461	0.0934752	0.0304013	Intergenic	-34231	ENSMOCG00000022631	Nicn1	nicolin 1 [Source:NCBI gene;Acc:101985683]	Nicn1
5	81507821	0.0246081	0.744079	-0.719471	0.333629	0.158779	0.172364	0.0310447	exon (ENSMOCT00000019712, exon 2 of 6)	3584	ENSMOCG00000014975	Wdr6	WD repeat domain 6 [Source:NCBI gene;Acc:101993398]	Wdr6
5	81508366	0.0677325	0.781036	-0.713304	0.341879	0.1596	0.172196	0.0369403	exon (ENSMOCT00000019712, exon 2 of 6)	3039	ENSMOCG00000014975	Wdr6	WD repeat domain 6 [Source:NCBI gene;Acc:101993398]	Wdr6
5	81530340	0.941579	0.286264	0.655315	0.271107	0.0993385	0.989475	0.0156411	promoter-TSS (ENSMOCT00000030443)	-782	ENSMOCG00000022327	P4htm	prolyl 4-hydroxylase, transmembrane [Source:NCBI gene;Acc:101994166]	P4htm
5	81628266	0.881226	0.0560243	0.825202	0.215776	0.180035	0.150812	0.000131117	Intergenic	-2670	ENSMOCG00000012678	Prkar2a	protein kinase cAMP-dependent type II regulatory subunit alpha [Source:NCBI gene;Acc:101995218]	Prkar2a
5	81784109	0.0398648	0.90871	-0.868845	0.154406	0.159648	0.173212	1.83e-08	exon (ENSMOCT00000019089, exon 1 of 35)	1557	ENSMOCG00000014537	Celsr3	cadherin EGF LAG seven-pass G-type receptor 3 [Source:NCBI gene;Acc:101996480]	Celsr3
5	81785519	0.889482	0.127179	0.762303	0.254679	0.179294	0.101505	0.00276074	exon (ENSMOCT00000019089, exon 1 of 35)	2967	ENSMOCG00000014537	Celsr3	cadherin EGF LAG seven-pass G-type receptor 3 [Source:NCBI gene;Acc:101996480]	Celsr3
5	81785704	0.243274	0.923425	-0.680151	0.274781	0.111358	0.173923	0.0133143	exon (ENSMOCT00000019089, exon 1 of 35)	3152	ENSMOCG00000014537	Celsr3	cadherin EGF LAG seven-pass G-type receptor 3 [Source:NCBI gene;Acc:101996480]	Celsr3
5	81795745	0.0782103	0.907515	-0.829304	0.242202	0.159201	0.171582	0.000617016	intron (ENSMOCT00000019092, intron 16 of 34)	13193	ENSMOCG00000014537	Celsr3	cadherin EGF LAG seven-pass G-type receptor 3 [Source:NCBI gene;Acc:101996480]	Celsr3
5	81828918	0.780296	0.0399183	0.740378	0.266397	0.0990114	0.150349	0.00544884	Intergenic	6601	ENSMOCG00000012461	TMEM89	transmembrane protein 89 [Source:NCBI gene;Acc:101998005]	Tmem89
5	81859031	0.0388647	0.792764	-0.753899	0.292796	0.159198	0.169487	0.0100291	exon (ENSMOCT00000004944, exon 3 of 118)	1613	ENSMOCG00000003616		collagen type VII alpha 1 chain [Source:NCBI gene;Acc:101991333]
5	81859701	0.344037	0.923853	-0.579816	0.252997	0.716641	0.168733	0.021918	exon (ENSMOCT00000004944, exon 6 of 118)	2283	ENSMOCG00000003616		collagen type VII alpha 1 chain [Source:NCBI gene;Acc:101991333]
5	81859851	0.72654	0.0476183	0.678921	0.26952	0.0963567	0.150435	0.0117687	exon (ENSMOCT00000004944, exon 7 of 118)	2433	ENSMOCG00000003616		collagen type VII alpha 1 chain [Source:NCBI gene;Acc:101991333]
5	81883055	0.831649	0.052753	0.778896	0.258127	0.179589	0.150704	0.00254876	intron (ENSMOCT00000004959, intron 72 of 86)	25637	ENSMOCG00000003616		collagen type VII alpha 1 chain [Source:NCBI gene;Acc:101991333]
5	81883693	0.895618	0.0478385	0.84778	0.189656	0.177466	0.149466	7.82e-06	intron (ENSMOCT00000004944, intron 98 of 117)	26275	ENSMOCG00000003616		collagen type VII alpha 1 chain [Source:NCBI gene;Acc:101991333]
5	82008132	0.0637649	0.910839	-0.847074	0.207404	0.15902	0.17265	4.42e-05	exon (ENSMOCT00000013138, exon 7 of 36)	4175	ENSMOCG00000010199	Plxnb1	plexin B1 [Source:NCBI gene;Acc:102001888]	Plxnb1
5	82010487	0.071304	0.893056	-0.821752	0.234344	0.159673	0.173918	0.000453869	intron (ENSMOCT00000013138, intron 12 of 35)	6530	ENSMOCG00000010199	Plxnb1	plexin B1 [Source:NCBI gene;Acc:102001888]	Plxnb1
5	82072949	0.0432172	0.762533	-0.719315	0.326216	0.159159	0.173557	0.0274522	intron (ENSMOCT00000005578, intron 1 of 3)	3903	ENSMOCG00000004226	Spink8	serine peptidase inhibitor, Kazal type 8 (putative) [Source:NCBI gene;Acc:102002158]	Spink8
5	82207581	0.790971	0.0675895	0.723382	0.336685	0.163627	0.149662	0.0316705	Intergenic	-35665	ENSMOCG00000021038		microtubule associated protein 4 [Source:NCBI gene;Acc:101979171]
5	82561482	0.0437487	0.929473	-0.885724	0.124196	0.0941468	0.172918	9.91e-13	Intergenic	-11529	ENSMOCG00000005025	Elp6	elongator acetyltransferase complex subunit 6 [Source:NCBI gene;Acc:101983407]	Elp6
5	82580772	0.0572899	0.784005	-0.726715	0.320186	0.159042	0.171659	0.0232278	intron (ENSMOCT00000006571, intron 4 of 6)	7761	ENSMOCG00000005025	Elp6	elongator acetyltransferase complex subunit 6 [Source:NCBI gene;Acc:101983407]	Elp6
5	82670123	0.321624	0.864705	-0.543081	0.224235	0.228355	0.0812311	0.0154384	exon (ENSMOCT00000029732, exon 16 of 24)	70117	ENSMOCG00000021844	Scap	SREBF chaperone [Source:NCBI gene;Acc:101983679]	Scap
5	82805455	0.0747869	0.781036	-0.706249	0.352322	0.159504	0.172196	0.0450105	intron (ENSMOCT00000019772, intron 6 of 19)	10461	ENSMOCG00000015001	Kif9	kinesin family member 9 [Source:MGI Symbol;Acc:MGI:1098237]	Kif9
5	82837543	0.826502	0.0541422	0.77236	0.267641	0.171759	0.150796	0.00390406	exon (ENSMOCT00000019769, exon 17 of 20)	42549	ENSMOCG00000015001	Kif9	kinesin family member 9 [Source:MGI Symbol;Acc:MGI:1098237]	Kif9
5	82991968	0.0463839	0.773177	-0.726793	0.301995	0.159255	0.166719	0.0161002	intron (ENSMOCT00000005891, intron 1 of 6)	1463	ENSMOCG00000004483	Ccdc12	coiled-coil domain containing 12 [Source:NCBI gene;Acc:101985582]	Ccdc12
5	82992004	0.0463839	0.773177	-0.726793	0.301995	0.159255	0.166719	0.0161002	intron (ENSMOCT00000005891, intron 1 of 6)	1499	ENSMOCG00000004483	Ccdc12	coiled-coil domain containing 12 [Source:NCBI gene;Acc:101985582]	Ccdc12
5	83039425	0.0392338	0.789937	-0.750703	0.296036	0.159616	0.170286	0.0112176	intron (ENSMOCT00000005891, intron 3 of 6)	48920	ENSMOCG00000004483	Ccdc12	coiled-coil domain containing 12 [Source:NCBI gene;Acc:101985582]	Ccdc12
5	83039734	0.071304	0.77759	-0.706286	0.350161	0.159673	0.1727	0.0436918	intron (ENSMOCT00000005891, intron 3 of 6)	49229	ENSMOCG00000004483	Ccdc12	coiled-coil domain containing 12 [Source:NCBI gene;Acc:101985582]	Ccdc12
5	83052018	0.751679	0.0428038	0.708875	0.342484	0.178657	0.149552	0.0384705	Intergenic	21162	ENSMOCG00000018080	Pth1r	parathyroid hormone 1 receptor [Source:NCBI gene;Acc:101985863]	Pth1r
5	83071557	0.0506002	0.758886	-0.708286	0.336969	0.159136	0.173483	0.0355592	intron (ENSMOCT00000024202, intron 1 of 13)	1623	ENSMOCG00000018080	Pth1r	parathyroid hormone 1 receptor [Source:NCBI gene;Acc:101985863]	Pth1r
5	83081741	0.286586	0.913611	-0.627025	0.280432	0.989475	0.0947555	0.0253568	Intergenic	-8561	ENSMOCG00000018080	Pth1r	parathyroid hormone 1 receptor [Source:NCBI gene;Acc:101985863]	Pth1r
5	83082021	0.849902	0.23661	0.613292	0.286301	0.179315	0.989475	0.0321834	Intergenic	-8841	ENSMOCG00000018080	Pth1r	parathyroid hormone 1 receptor [Source:NCBI gene;Acc:101985863]	Pth1r
5	83087045	0.867845	0.23175	0.636095	0.282316	0.17586	0.215104	0.024251	Intergenic	-11607	ENSMOCG00000016100	Myl3	myosin light chain 3 [Source:NCBI gene;Acc:101986147]	Myl3
5	83150855	0.0915299	0.925416	-0.833886	0.267439	0.15755	0.171868	0.00182057	exon (ENSMOCT00000010262, exon 5 of 6)	3351	ENSMOCG00000007959	Prss44	serine protease 44-like [Source:NCBI gene;Acc:101993024]	Prss44
5	83162465	0.755825	0.0291575	0.726667	0.328947	0.177852	0.150261	0.0271697	exon (ENSMOCT00000027714, exon 4 of 6)	1766	ENSMOCG00000020457	Prss43	serine protease 44-like [Source:NCBI gene;Acc:101993300]	Prss43
5	83211767	0.663694	0.0315599	0.632135	0.229	0.181671	0.150998	0.00577291	Intergenic	-2985	ENSMOCG00000005468	Als2cl	ALS2 C-terminal like [Source:NCBI gene;Acc:101987569]	Als2cl
5	83233140	0.0340322	0.76575	-0.731718	0.316171	0.159649	0.17354	0.0206509	intron (ENSMOCT00000007159, intron 23 of 23)	14869	ENSMOCG00000005468	Als2cl	ALS2 C-terminal like [Source:NCBI gene;Acc:101987569]	Als2cl
5	83290550	0.378505	0.907873	-0.529368	0.190934	0.11747	0.173589	0.00556251	intron (ENSMOCT00000016731, intron 1 of 3)	242	ENSMOCG00000012926			Tdgf1
5	83310806	0.890105	0.0474747	0.842631	0.157257	0.178552	0.100189	8.4e-08	exon (ENSMOCT00000019371, exon 3 of 8)	8030	ENSMOCG00000014750	Lrrc2	leucine rich repeat containing 2 [Source:NCBI gene;Acc:101988114]	Lrrc2
5	83333790	0.848438	0.0587346	0.789703	0.246839	0.178149	0.150682	0.00137776	intron (ENSMOCT00000005651, intron 1 of 2)	147	ENSMOCG00000004293		receptor transporter protein 3 [Source:NCBI gene;Acc:101988413]	Rtp3
5	83367980	0.0689356	0.850198	-0.781262	0.26551	0.159661	0.172663	0.00325573	exon (ENSMOCT00000016124, exon 5 of 17)	4856	ENSMOCG00000012504	Ltf	lactotransferrin [Source:NCBI gene;Acc:101988692]	Ltf
5	83371845	0.0658969	0.879737	-0.81384	0.234531	0.159415	0.172694	0.000520307	TTS (ENSMOCT00000016127)	6165	ENSMOCG00000012504	Ltf	lactotransferrin [Source:NCBI gene;Acc:101988692]	Ltf
5	83376720	0.88924	0.245528	0.643712	0.275809	0.180501	0.10444	0.0196006	intron (ENSMOCT00000016124, intron 12 of 16)	13596	ENSMOCG00000012504	Ltf	lactotransferrin [Source:NCBI gene;Acc:101988692]	Ltf
5	83442948	0.168928	0.800552	-0.631625	0.273623	0.1697	0.130604	0.0209784	Intergenic	-33592	ENSMOCG00000015703	Lrrfip2	LRR binding FLII interacting protein 2 [Source:NCBI gene;Acc:101989248]	Lrrfip2
5	83849151	0.195584	0.829601	-0.634016	0.25152	0.0851548	0.170845	0.0117107	Intergenic	67185	ENSMOCG00000022542	Dclk3	doublecortin like kinase 3 [Source:NCBI gene;Acc:101990489]	Dclk3
5	84451243	0.0804675	0.819703	-0.739235	0.313825	0.158956	0.171129	0.0184945	Intergenic	-14354	ENSMOCG00000010872
5	84462594	0.836954	0.031836	0.805118	0.221498	0.181092	0.150903	0.00027811	Intergenic	-25705	ENSMOCG00000010872
5	84579785	0.899559	0.210215	0.689344	0.297468	0.176755	0.187431	0.0204836	Intergenic	-35664	ENSMOCG00000004472		cAMP regulated phosphoprotein 21 [Source:NCBI gene;Acc:101991061]	Arpp21
5	85871899	0.891406	0.0613319	0.830074	0.209501	0.119185	0.150446	7.43e-05	Intergenic	66827	ENSMOCG00000022660	Pdcd6ip	programmed cell death 6 interacting protein [Source:NCBI gene;Acc:101991713]	Pdcd6ip
5	85890795	0.60936	0.0243104	0.58505	0.185133	0.206375	0.150941	0.00157684	exon (ENSMOCT00000030940, exon 16 of 18)	47931	ENSMOCG00000022660	Pdcd6ip	programmed cell death 6 interacting protein [Source:NCBI gene;Acc:101991713]	Pdcd6ip
5	86110062	0.728276	0.113716	0.61456	0.246801	0.446495	0.618824	0.0127703	intron (ENSMOCT00000024540, intron 19 of 31)	68591	ENSMOCG00000018288	Clasp2	cytoplasmic linker associated protein 2 [Source:NCBI gene;Acc:101992466]	Clasp2
5	86258351	0.0648572	0.784005	-0.719148	0.335147	0.15925	0.171659	0.0318914	intron (ENSMOCT00000018582, intron 5 of 14)	32723	ENSMOCG00000014205	Fbxl2	F-box and leucine rich repeat protein 2 [Source:NCBI gene;Acc:101994464]	Fbxl2
5	86276141	0.902241	0.0650495	0.837191	0.217874	0.17893	0.15	0.000121765	intron (ENSMOCT00000018582, intron 2 of 14)	14933	ENSMOCG00000014205	Fbxl2	F-box and leucine rich repeat protein 2 [Source:NCBI gene;Acc:101994464]	Fbxl2
5	86279648	0.0683042	0.784005	-0.715701	0.339947	0.159635	0.171659	0.0352625	intron (ENSMOCT00000018582, intron 2 of 14)	11426	ENSMOCG00000014205	Fbxl2	F-box and leucine rich repeat protein 2 [Source:NCBI gene;Acc:101994464]	Fbxl2
5	86314139	0.0480641	0.749837	-0.701772	0.343838	0.159461	0.172934	0.0412508	Intergenic	-5056	ENSMOCG00000016903	Susd5	sushi domain containing 5 [Source:NCBI gene;Acc:101995220]	Susd5
5	86318583	0.18975	0.706898	-0.517147	0.21942	0.297195	0.272383	0.0184293	promoter-TSS (ENSMOCT00000022494)	-612	ENSMOCG00000016903	Susd5	sushi domain containing 5 [Source:NCBI gene;Acc:101995220]	Susd5
5	86350353	0.858281	0.0811467	0.777135	0.267416	0.141526	0.14779	0.00365978	intron (ENSMOCT00000022494, intron 4 of 5)	31158	ENSMOCG00000016903	Susd5	sushi domain containing 5 [Source:NCBI gene;Acc:101995220]	Susd5
5	86378513	0.0431223	0.758886	-0.715763	0.330781	0.159842	0.173483	0.0304754	Intergenic	14817	ENSMOCG00000019655			Crtap
5	86393861	0.274842	0.887314	-0.612472	0.280793	0.752726	0.170344	0.029167	promoter-TSS (ENSMOCT00000026541)	-531	ENSMOCG00000019655			Crtap
5	86396676	0.0804675	0.803733	-0.723266	0.341619	0.158956	0.165444	0.0342455	Intergenic	-3346	ENSMOCG00000019655			Crtap
5	86420452	0.0688106	0.786598	-0.717787	0.333224	0.158276	0.171109	0.0312346	intron (ENSMOCT00000026667, intron 1 of 15)	10354	ENSMOCG00000019733	Glb1	galactosidase beta 1 [Source:NCBI gene;Acc:101995815]	Glb1
5	86427765	0.071304	0.86501	-0.793706	0.258818	0.159673	0.173991	0.00216467	intron (ENSMOCT00000026669, intron 2 of 15)	1617	ENSMOCG00000019733	Glb1	galactosidase beta 1 [Source:NCBI gene;Acc:101995815]	Glb1
5	86430471	0.868397	0.0587346	0.809662	0.23022	0.180165	0.150682	0.000436599	exon (ENSMOCT00000026667, exon 3 of 16)	20373	ENSMOCG00000019733	Glb1	galactosidase beta 1 [Source:NCBI gene;Acc:101995815]	Glb1
5	86463689	0.756978	0.152864	0.604114	0.246267	0.263821	0.112036	0.0141638	intron (ENSMOCT00000026669, intron 12 of 15)	37541	ENSMOCG00000019733	Glb1	galactosidase beta 1 [Source:NCBI gene;Acc:101995815]	Glb1
5	86606613	0.046798	0.771191	-0.724393	0.321683	0.159325	0.173315	0.0243296	intron (ENSMOCT00000025093, intron 17 of 18)	44618	ENSMOCG00000018672	Cnot10	CCR4-NOT transcription complex subunit 10 [Source:NCBI gene;Acc:101996665]	Cnot10
5	86809407	0.642512	0.114583	0.527929	0.223337	0.422866	0.155291	0.0180875	intron (ENSMOCT00000011225, intron 1 of 3)	1532	ENSMOCG00000008730		CKLF like MARVEL transmembrane domain containing 7 [Source:NCBI gene;Acc:101998105]	Cmtm7
5	86810452	0.0330933	0.781036	-0.747943	0.299712	0.159673	0.172196	0.0125767	intron (ENSMOCT00000011225, intron 1 of 3)	487	ENSMOCG00000008730		CKLF like MARVEL transmembrane domain containing 7 [Source:NCBI gene;Acc:101998105]	Cmtm7
5	87008885	0.064276	0.843917	-0.779641	0.262227	0.159136	0.172363	0.00294755	Intergenic	-13669	ENSMOCG00000019718	Osbpl10	oxysterol binding protein like 10 [Source:NCBI gene;Acc:101998846]	Osbpl10
5	87363984	0.838079	0.0536352	0.784444	0.253526	0.181002	0.150771	0.00197385	Intergenic	-37503	ENSMOCG00000021697	Stt3b	STT3 oligosaccharyltransferase complex catalytic subunit B [Source:NCBI gene;Acc:101999310]	Stt3b
5	87573529	0.882185	0.198978	0.683207	0.270688	0.181004	0.264108	0.0116041	Intergenic	-247048	ENSMOCG00000021697	Stt3b	STT3 oligosaccharyltransferase complex catalytic subunit B [Source:NCBI gene;Acc:101999310]	Stt3b
5	87702132	0.863584	0.0587346	0.80485	0.235691	0.178402	0.150682	0.000638175	Intergenic	-225201	ENSMOCG00000005000	Gadl1	glutamate decarboxylase like 1 [Source:NCBI gene;Acc:101999576]	Gadl1
5	87990897	0.791319	0.0553264	0.735992	0.302023	0.17808	0.150819	0.014815	intron (ENSMOCT00000006544, intron 10 of 13)	63564	ENSMOCG00000005000	Gadl1	glutamate decarboxylase like 1 [Source:NCBI gene;Acc:101999576]	Gadl1
5	88055674	0.890986	0.0541422	0.836844	0.204968	0.180231	0.150796	4.45e-05	intron (ENSMOCT00000006544, intron 13 of 13)	128341	ENSMOCG00000005000	Gadl1	glutamate decarboxylase like 1 [Source:NCBI gene;Acc:101999576]	Gadl1
5	88070528	0.830922	0.0751503	0.755772	0.298182	0.181018	0.148594	0.0112576	intron (ENSMOCT00000006544, intron 13 of 13)	143195	ENSMOCG00000005000	Gadl1	glutamate decarboxylase like 1 [Source:NCBI gene;Acc:101999576]	Gadl1
5	88070565	0.830922	0.0751503	0.755772	0.298182	0.181018	0.148594	0.0112576	intron (ENSMOCT00000006544, intron 13 of 13)	143232	ENSMOCG00000005000	Gadl1	glutamate decarboxylase like 1 [Source:NCBI gene;Acc:101999576]	Gadl1
5	88144492	0.0385105	0.775645	-0.737135	0.309542	0.15966	0.172929	0.0172482	intron (ENSMOCT00000015789, intron 1 of 6)	30745	ENSMOCG00000012279	Tgfbr2	transforming growth factor beta receptor 2 [Source:NCBI gene;Acc:101995627]	Tgfbr2
5	88323929	0.927666	0.259283	0.668383	0.248936	0.166387	0.0902062	0.00725385	Intergenic	-148692	ENSMOCG00000012279	Tgfbr2	transforming growth factor beta receptor 2 [Source:NCBI gene;Acc:101995627]	Tgfbr2
5	88395758	0.710766	0.0350024	0.675764	0.24082	0.150517	0.150784	0.00501465	Intergenic	-220521	ENSMOCG00000012279	Tgfbr2	transforming growth factor beta receptor 2 [Source:NCBI gene;Acc:101995627]	Tgfbr2
5	88564503	0.858241	0.0650495	0.793192	0.250637	0.179027	0.15	0.00155241	intron (ENSMOCT00000009134, intron 12 of 13)	663698	ENSMOCG00000006997	Rbms3	RNA binding motif single stranded interacting protein 3 [Source:NCBI gene;Acc:101999855]	Rbms3
5	88674310	0.646925	0.149216	0.497709	0.212008	0.20917	0.18011	0.0188948	intron (ENSMOCT00000009134, intron 7 of 13)	553891	ENSMOCG00000006997	Rbms3	RNA binding motif single stranded interacting protein 3 [Source:NCBI gene;Acc:101999855]	Rbms3
5	88869034	0.786427	0.0568115	0.729615	0.325919	0.166255	0.15079	0.0251794	intron (ENSMOCT00000009134, intron 4 of 13)	359167	ENSMOCG00000006997	Rbms3	RNA binding motif single stranded interacting protein 3 [Source:NCBI gene;Acc:101999855]	Rbms3
5	89120582	0.795821	0.0286163	0.767205	0.174869	0.1688	0.15066	1.15e-05	intron (ENSMOCT00000009134, intron 1 of 13)	107619	ENSMOCG00000006997	Rbms3	RNA binding motif single stranded interacting protein 3 [Source:NCBI gene;Acc:101999855]	Rbms3
5	89211511	0.905418	0.286184	0.619235	0.287181	0.177657	0.989475	0.031064	intron (ENSMOCT00000009134, intron 1 of 13)	16690	ENSMOCG00000006997	Rbms3	RNA binding motif single stranded interacting protein 3 [Source:NCBI gene;Acc:101999855]	Rbms3
5	89228510	0.071304	0.781036	-0.709732	0.347028	0.159673	0.172196	0.0408381	intron (ENSMOCT00000009128, intron 2 of 14)	382416	ENSMOCG00000006997	Rbms3	RNA binding motif single stranded interacting protein 3 [Source:NCBI gene;Acc:101999855]	Rbms3
5	89246786	0.847566	0.0395744	0.807992	0.220828	0.18003	0.149623	0.000253279	intron (ENSMOCT00000009128, intron 2 of 14)	364140	ENSMOCG00000006997	Rbms3	RNA binding motif single stranded interacting protein 3 [Source:NCBI gene;Acc:101999855]	Rbms3
5	89826697	0.766835	0.0613319	0.705503	0.351684	0.174876	0.150446	0.0448486	Intergenic	-173006	ENSMOCG00000005391	U6	U6 spliceosomal RNA [Source:RFAM;Acc:RF00026]	Gm25596
5	89869413	0.579376	0.0801565	0.49922	0.150787	0.0769899	0.284808	0.000930432	Intergenic	-195140	ENSMOCG00000018171	Azi2	5-azacytidine induced 2 [Source:NCBI gene;Acc:102002159]	Azi2
5	89916172	0.748389	0.0218201	0.726569	0.332742	0.179177	0.150794	0.0289931	Intergenic	-148381	ENSMOCG00000018171	Azi2	5-azacytidine induced 2 [Source:NCBI gene;Acc:102002159]	Azi2
5	90168093	0.8732	0.0630089	0.810191	0.23519	0.180651	0.150256	0.000571391	intron (ENSMOCT00000028220, intron 1 of 3)	4615	ENSMOCG00000020815	Cmc1	C-X9-C motif containing 1 [Source:NCBI gene;Acc:102002441]	Cmc1
5	90257680	0.0763492	0.79093	-0.714581	0.345958	0.159379	0.170015	0.0388746	Intergenic	-67600	ENSMOCG00000007259	7SK	7SK RNA [Source:RFAM;Acc:RF00100]	Gm56005
5	90257731	0.0763492	0.79093	-0.714581	0.345958	0.159379	0.170015	0.0388746	Intergenic	-67549	ENSMOCG00000007259	7SK	7SK RNA [Source:RFAM;Acc:RF00100]	Gm56005
5	90299158	0.802061	0.0541422	0.747919	0.245316	0.131833	0.150796	0.0022976	Intergenic	-26122	ENSMOCG00000007259	7SK	7SK RNA [Source:RFAM;Acc:RF00100]	Gm56005
5	90397307	0.70793	0.0187909	0.689139	0.26899	0.244766	0.150735	0.0104085	Intergenic	72027	ENSMOCG00000007259	7SK	7SK RNA [Source:RFAM;Acc:RF00100]	Gm56005
5	90447483	0.0723065	0.873711	-0.801404	0.254734	0.159644	0.172339	0.00165495	Intergenic	-73348	ENSMOCG00000020156	Eomes	eomesodermin [Source:NCBI gene;Acc:102002726]	Eomes
5	90465620	0.740684	0.0811467	0.659537	0.319751	0.110166	0.14779	0.0391452	Intergenic	-55211	ENSMOCG00000020156	Eomes	eomesodermin [Source:NCBI gene;Acc:102002726]	Eomes
5	90657188	0.888215	0.227991	0.660224	0.282096	0.180216	0.156806	0.0192621	TTS (ENSMOCT00000030541)	96887	ENSMOCG00000022389	Golga4	golgin A4 [Source:NCBI gene;Acc:101979365]	Golga4
5	90688343	0.759261	0.0536352	0.705626	0.349953	0.177055	0.150771	0.0437636	Intergenic	-3894	ENSMOCG00000004653	Itga9	integrin alpha 9 [Source:MGI Symbol;Acc:MGI:104756]	Itga9
5	90737010	0.0449537	0.870071	-0.825117	0.201897	0.159686	0.173053	4.37e-05	intron (ENSMOCT00000006134, intron 6 of 28)	44773	ENSMOCG00000004653	Itga9	integrin alpha 9 [Source:MGI Symbol;Acc:MGI:104756]	Itga9
5	90771773	0.0402174	0.784005	-0.743788	0.302972	0.159792	0.171659	0.0140894	intron (ENSMOCT00000006134, intron 15 of 28)	79536	ENSMOCG00000004653	Itga9	integrin alpha 9 [Source:MGI Symbol;Acc:MGI:104756]	Itga9
5	90771807	0.0402174	0.784005	-0.743788	0.302972	0.159792	0.171659	0.0140894	intron (ENSMOCT00000006134, intron 15 of 28)	79570	ENSMOCG00000004653	Itga9	integrin alpha 9 [Source:MGI Symbol;Acc:MGI:104756]	Itga9
5	90771841	0.0402174	0.784005	-0.743788	0.302972	0.159792	0.171659	0.0140894	intron (ENSMOCT00000006134, intron 15 of 28)	79604	ENSMOCG00000004653	Itga9	integrin alpha 9 [Source:MGI Symbol;Acc:MGI:104756]	Itga9
5	90848560	0.832732	0.0630089	0.769723	0.273442	0.181118	0.150256	0.00487871	intron (ENSMOCT00000006134, intron 16 of 28)	156323	ENSMOCG00000004653	Itga9	integrin alpha 9 [Source:MGI Symbol;Acc:MGI:104756]	Itga9
5	90910758	0.900829	0.0650495	0.835779	0.221191	0.173705	0.15	0.000157746	intron (ENSMOCT00000006134, intron 19 of 28)	218521	ENSMOCG00000004653	Itga9	integrin alpha 9 [Source:MGI Symbol;Acc:MGI:104756]	Itga9
5	90943825	0.107539	0.8723	-0.764761	0.34492	0.155609	0.172408	0.0266084	intron (ENSMOCT00000006134, intron 24 of 28)	251588	ENSMOCG00000004653	Itga9	integrin alpha 9 [Source:MGI Symbol;Acc:MGI:104756]	Itga9
5	91058853	0.844956	0.16185	0.683106	0.268783	0.179368	0.1769	0.0110386	intron (ENSMOCT00000015455, intron 1 of 6)	35865	ENSMOCG00000012026	Ctdspl	CTD small phosphatase like [Source:NCBI gene;Acc:101979929]	Ctdspl
5	91058888	0.844956	0.16185	0.683106	0.268783	0.179368	0.1769	0.0110386	intron (ENSMOCT00000015455, intron 1 of 6)	35900	ENSMOCG00000012026	Ctdspl	CTD small phosphatase like [Source:NCBI gene;Acc:101979929]	Ctdspl
5	91058897	0.844956	0.0300169	0.814939	0.212034	0.179368	0.150172	0.000121322	intron (ENSMOCT00000015455, intron 1 of 6)	35909	ENSMOCG00000012026	Ctdspl	CTD small phosphatase like [Source:NCBI gene;Acc:101979929]	Ctdspl
5	91058911	0.844956	0.16185	0.683106	0.268783	0.179368	0.1769	0.0110386	intron (ENSMOCT00000015455, intron 1 of 6)	35923	ENSMOCG00000012026	Ctdspl	CTD small phosphatase like [Source:NCBI gene;Acc:101979929]	Ctdspl
5	91092062	0.882772	0.0305267	0.852245	0.167013	0.180946	0.150824	3.35e-07	intron (ENSMOCT00000015455, intron 1 of 6)	69074	ENSMOCG00000012026	Ctdspl	CTD small phosphatase like [Source:NCBI gene;Acc:101979929]	Ctdspl
5	91092076	0.882772	0.0305267	0.852245	0.167013	0.180946	0.150824	3.35e-07	intron (ENSMOCT00000015455, intron 1 of 6)	69088	ENSMOCG00000012026	Ctdspl	CTD small phosphatase like [Source:NCBI gene;Acc:101979929]	Ctdspl
5	91145431	0.828587	0.0513767	0.77721	0.260414	0.174877	0.150524	0.00284029	TTS (ENSMOCT00000015452)	122466	ENSMOCG00000012026	Ctdspl	CTD small phosphatase like [Source:NCBI gene;Acc:101979929]	Ctdspl
5	91149361	0.0723065	0.785343	-0.713037	0.344617	0.159644	0.171384	0.0385394	Intergenic	-8627	ENSMOCG00000013015	Vill	villin like [Source:NCBI gene;Acc:101980213]	Vill
5	91185005	0.852912	0.0577067	0.795205	0.247697	0.177527	0.150749	0.00132549	intron (ENSMOCT00000027694, intron 1 of 14)	7729	ENSMOCG00000020441	Plcd1	phospholipase C delta 1 [Source:NCBI gene;Acc:101980686]	Plcd1
5	91185030	0.852912	0.0577067	0.795205	0.247697	0.177527	0.150749	0.00132549	intron (ENSMOCT00000027694, intron 1 of 14)	7704	ENSMOCG00000020441	Plcd1	phospholipase C delta 1 [Source:NCBI gene;Acc:101980686]	Plcd1
5	91198597	0.88252	0.0863376	0.796182	0.217333	0.177226	0.0923914	0.000248872	Intergenic	-2323	ENSMOCG00000020565	Dlec1	DLEC1 cilia and flagella associated protein [Source:NCBI gene;Acc:101996482]	Dlec1
5	91208138	0.140024	0.768069	-0.628045	0.27135	0.236934	0.326421	0.020639	intron (ENSMOCT00000027882, intron 3 of 37)	7218	ENSMOCG00000020565	Dlec1	DLEC1 cilia and flagella associated protein [Source:NCBI gene;Acc:101996482]	Dlec1
5	91210864	0.0747869	0.785343	-0.710556	0.348458	0.159504	0.171384	0.0414353	intron (ENSMOCT00000027882, intron 5 of 37)	9944	ENSMOCG00000020565	Dlec1	DLEC1 cilia and flagella associated protein [Source:NCBI gene;Acc:101996482]	Dlec1
5	91234059	0.736827	0.0541422	0.682685	0.27396	0.276992	0.150796	0.0127057	intron (ENSMOCT00000027882, intron 26 of 37)	33139	ENSMOCG00000020565	Dlec1	DLEC1 cilia and flagella associated protein [Source:NCBI gene;Acc:101996482]	Dlec1
5	91240198	0.747348	0.0336611	0.713687	0.216002	0.312644	0.1509	0.000952917	intron (ENSMOCT00000027882, intron 35 of 37)	39278	ENSMOCG00000020565	Dlec1	DLEC1 cilia and flagella associated protein [Source:NCBI gene;Acc:101996482]	Dlec1
5	91301388	0.830226	0.0613319	0.768894	0.23031	0.409979	0.150446	0.000842287	intron (ENSMOCT00000004619, intron 3 of 11)	2597	ENSMOCG00000003432	Slc22a14	solute carrier family 22 member 14 [Source:NCBI gene;Acc:101996757]	Slc22a14
5	91615930	0.812908	0.0402614	0.772647	0.2526	0.179107	0.149213	0.00222244	intron (ENSMOCT00000026194, intron 1 of 10)	21214	ENSMOCG00000019420	Acvr2b	activin A receptor type 2B [Source:NCBI gene;Acc:101983033]	Acvr2b
5	91615984	0.73242	0.0367883	0.695631	0.253824	0.166705	0.150633	0.00613255	intron (ENSMOCT00000026194, intron 1 of 10)	21268	ENSMOCG00000019420	Acvr2b	activin A receptor type 2B [Source:NCBI gene;Acc:101983033]	Acvr2b
5	91645700	0.880981	0.207155	0.673826	0.303971	0.180371	0.188098	0.0266406	intron (ENSMOCT00000028368, intron 5 of 6)	5618	ENSMOCG00000020900	Exog	exo/endonuclease G [Source:NCBI gene;Acc:101983322]	Exog
5	91671912	0.233416	0.878877	-0.645461	0.271928	0.491348	0.170323	0.0176133	Intergenic	31830	ENSMOCG00000020900	Exog	exo/endonuclease G [Source:NCBI gene;Acc:101983322]	Exog
5	91672044	0.797556	0.0536352	0.74392	0.294446	0.177936	0.150771	0.0115203	Intergenic	31962	ENSMOCG00000020900	Exog	exo/endonuclease G [Source:NCBI gene;Acc:101983322]	Exog
5	91681539	0.835907	0.0508283	0.785078	0.251219	0.180741	0.150423	0.00177756	Intergenic	41457	ENSMOCG00000020900	Exog	exo/endonuclease G [Source:NCBI gene;Acc:101983322]	Exog
5	91685356	0.777322	0.0577067	0.719615	0.323511	0.178293	0.150749	0.0261222	exon (ENSMOCT00000024849, exon 27 of 27)	78729	ENSMOCG00000018512	Scn5a	sodium voltage-gated channel alpha subunit 5 [Source:NCBI gene;Acc:101983969]	Scn5a
5	91716738	0.239934	0.901698	-0.661765	0.248401	0.989475	0.172327	0.00771963	exon (ENSMOCT00000024849, exon 16 of 27)	47347	ENSMOCG00000018512	Scn5a	sodium voltage-gated channel alpha subunit 5 [Source:NCBI gene;Acc:101983969]	Scn5a
5	91757871	0.771458	0.0428071	0.728651	0.307924	0.178391	0.15034	0.0179651	intron (ENSMOCT00000024850, intron 2 of 26)	6214	ENSMOCG00000018512	Scn5a	sodium voltage-gated channel alpha subunit 5 [Source:NCBI gene;Acc:101983969]	Scn5a
5	91770485	0.911359	0.059928	0.851431	0.200703	0.175616	0.150584	2.21e-05	Intergenic	-6400	ENSMOCG00000018512	Scn5a	sodium voltage-gated channel alpha subunit 5 [Source:NCBI gene;Acc:101983969]	Scn5a
5	91776637	0.757039	0.0326591	0.724379	0.329667	0.177584	0.150956	0.0279986	Intergenic	-12552	ENSMOCG00000018512	Scn5a	sodium voltage-gated channel alpha subunit 5 [Source:NCBI gene;Acc:101983969]	Scn5a
5	91780544	0.070421	0.837768	-0.767347	0.277546	0.159683	0.171945	0.00569663	Intergenic	-16459	ENSMOCG00000018512	Scn5a	sodium voltage-gated channel alpha subunit 5 [Source:NCBI gene;Acc:101983969]	Scn5a
5	91789755	0.879343	0.191944	0.687399	0.291664	0.180387	0.187515	0.0184324	Intergenic	-25670	ENSMOCG00000018512	Scn5a	sodium voltage-gated channel alpha subunit 5 [Source:NCBI gene;Acc:101983969]	Scn5a
5	91810452	0.835907	0.101067	0.73484	0.233467	0.180741	0.19717	0.00164667	intron (ENSMOCT00000001502, intron 26 of 26)	95262	ENSMOCG00000000976	Scn10a	sodium voltage-gated channel alpha subunit 10 [Source:NCBI gene;Acc:101985583]	Scn10a
5	91835272	0.0932249	0.881485	-0.78826	0.237944	0.0990996	0.168715	0.000923668	intron (ENSMOCT00000001502, intron 16 of 26)	70442	ENSMOCG00000000976	Scn10a	sodium voltage-gated channel alpha subunit 10 [Source:NCBI gene;Acc:101985583]	Scn10a
5	91927908	0.846731	0.0531741	0.793557	0.24539	0.180117	0.15074	0.0012213	Intergenic	-22194	ENSMOCG00000000976	Scn10a	sodium voltage-gated channel alpha subunit 10 [Source:NCBI gene;Acc:101985583]	Scn10a
5	92045622	0.910946	0.207155	0.703791	0.287787	0.176455	0.188098	0.0144642	Intergenic	-11157	ENSMOCG00000009302	Scn11a	sodium voltage-gated channel alpha subunit 11 [Source:NCBI gene;Acc:101997606]	Scn11a
5	92048001	0.0658969	0.860954	-0.795057	0.251417	0.159415	0.174227	0.00156523	Intergenic	-13536	ENSMOCG00000009302	Scn11a	sodium voltage-gated channel alpha subunit 11 [Source:NCBI gene;Acc:101997606]	Scn11a
5	92084348	0.071304	0.77759	-0.706286	0.350161	0.159673	0.1727	0.0436918	TTS (ENSMOCT00000009205)	932	ENSMOCG00000007116	U6	U6 spliceosomal RNA [Source:RFAM;Acc:RF00026]
5	92085716	0.0611537	0.859727	-0.798573	0.244064	0.158163	0.172415	0.00106797	promoter-TSS (ENSMOCT00000009205)	-436	ENSMOCG00000007116	U6	U6 spliceosomal RNA [Source:RFAM;Acc:RF00026]
5	92143808	0.270021	0.885418	-0.615397	0.276082	0.0980409	0.169524	0.0258113	intron (ENSMOCT00000019793, intron 1 of 28)	242	ENSMOCG00000015037	Ttc21a	tetratricopeptide repeat domain 21A [Source:NCBI gene;Acc:101987008]	Ttc21a
5	92181220	0.826314	0.0675895	0.758725	0.287113	0.180252	0.149662	0.0082272	exon (ENSMOCT00000026817, exon 5 of 5)	9985	ENSMOCG00000019828	Csrnp1	cysteine and serine rich nuclear protein 1 [Source:NCBI gene;Acc:101987474]	Csrnp1
5	92192004	0.77154	0.0613319	0.710208	0.34698	0.173172	0.150446	0.040675	promoter-TSS (ENSMOCT00000026817)	-799	ENSMOCG00000019828	Csrnp1	cysteine and serine rich nuclear protein 1 [Source:NCBI gene;Acc:101987474]	Csrnp1
5	92254971	0.761275	0.0675895	0.693686	0.309759	0.104091	0.149662	0.0251276	Intergenic	21502	ENSMOCG00000021085	Cx3cr1	C-X3-C motif chemokine receptor 1 [Source:NCBI gene;Acc:101988214]	Cx3cr1
5	92255002	0.727496	0.0675895	0.659906	0.318281	0.103715	0.149662	0.0381401	Intergenic	21471	ENSMOCG00000021085	Cx3cr1	C-X3-C motif chemokine receptor 1 [Source:NCBI gene;Acc:101988214]	Cx3cr1
5	92255029	0.781766	0.0675895	0.714176	0.334034	0.177863	0.149662	0.0325138	Intergenic	21444	ENSMOCG00000021085	Cx3cr1	C-X3-C motif chemokine receptor 1 [Source:NCBI gene;Acc:101988214]	Cx3cr1
5	92351575	0.884901	0.0560243	0.828877	0.212999	0.180493	0.150812	9.96e-05	intron (ENSMOCT00000014098, intron 4 of 6)	13578	ENSMOCG00000010985	Slc25a38	solute carrier family 25 member 38 [Source:NCBI gene;Acc:101988789]	Slc25a38
5	92432917	0.837613	0.0536352	0.783978	0.25395	0.180838	0.150771	0.00202099	Intergenic	26396	ENSMOCG00000009810		myelin associated oligodendrocyte basic protein [Source:NCBI gene;Acc:101989536]	Mobp
5	92432965	0.837613	0.0536352	0.783978	0.25395	0.180838	0.150771	0.00202099	Intergenic	26444	ENSMOCG00000009810		myelin associated oligodendrocyte basic protein [Source:NCBI gene;Acc:101989536]	Mobp
5	92460572	0.773741	0.083406	0.690334	0.317539	0.1754	0.0915547	0.029704	Intergenic	54051	ENSMOCG00000009810		myelin associated oligodendrocyte basic protein [Source:NCBI gene;Acc:101989536]	Mobp
5	92460661	0.0723065	0.865147	-0.792841	0.260719	0.159644	0.174059	0.00235814	Intergenic	54140	ENSMOCG00000009810		myelin associated oligodendrocyte basic protein [Source:NCBI gene;Acc:101989536]	Mobp
5	92463904	0.228837	0.868873	-0.640036	0.289451	0.146534	0.171573	0.0270214	Intergenic	57383	ENSMOCG00000009810		myelin associated oligodendrocyte basic protein [Source:NCBI gene;Acc:101989536]	Mobp
5	92535440	0.0230612	0.786598	-0.763537	0.288069	0.15979	0.171109	0.00803648	intron (ENSMOCT00000028436, intron 1 of 16)	445	ENSMOCG00000020944	Myrip	myosin VIIA and Rab interacting protein [Source:NCBI gene;Acc:101989825]	Myrip
5	92557050	0.0507833	0.829823	-0.77904	0.250886	0.159255	0.170047	0.00190176	intron (ENSMOCT00000028436, intron 1 of 16)	22055	ENSMOCG00000020944	Myrip	myosin VIIA and Rab interacting protein [Source:NCBI gene;Acc:101989825]	Myrip
5	92662034	0.801888	0.0547029	0.747185	0.289242	0.178286	0.150812	0.00978729	intron (ENSMOCT00000028442, intron 2 of 14)	85301	ENSMOCG00000020944	Myrip	myosin VIIA and Rab interacting protein [Source:NCBI gene;Acc:101989825]	Myrip
5	92662040	0.801888	0.0547029	0.747185	0.289242	0.178286	0.150812	0.00978729	intron (ENSMOCT00000028442, intron 2 of 14)	85307	ENSMOCG00000020944	Myrip	myosin VIIA and Rab interacting protein [Source:NCBI gene;Acc:101989825]	Myrip
5	92662113	0.801888	0.0547029	0.747185	0.289242	0.178286	0.150812	0.00978729	intron (ENSMOCT00000028442, intron 2 of 14)	85380	ENSMOCG00000020944	Myrip	myosin VIIA and Rab interacting protein [Source:NCBI gene;Acc:101989825]	Myrip
5	92669458	0.222403	0.838309	-0.615905	0.268907	0.164407	0.170628	0.0219981	intron (ENSMOCT00000028442, intron 5 of 14)	92725	ENSMOCG00000020944	Myrip	myosin VIIA and Rab interacting protein [Source:NCBI gene;Acc:101989825]	Myrip
5	92675972	0.0689356	0.787777	-0.718841	0.337374	0.159661	0.170833	0.0331142	exon (ENSMOCT00000028436, exon 10 of 17)	140977	ENSMOCG00000020944	Myrip	myosin VIIA and Rab interacting protein [Source:NCBI gene;Acc:101989825]	Myrip
5	92676003	0.0689356	0.787777	-0.718841	0.337374	0.159661	0.170833	0.0331142	exon (ENSMOCT00000028436, exon 10 of 17)	141008	ENSMOCG00000020944	Myrip	myosin VIIA and Rab interacting protein [Source:NCBI gene;Acc:101989825]	Myrip
5	92763399	0.0747869	0.845485	-0.770698	0.279959	0.159504	0.172846	0.00590713	Intergenic	-26698	ENSMOCG00000022184	Entpd3	ectonucleoside triphosphate diphosphohydrolase 3 [Source:NCBI gene;Acc:101990396]	Entpd3
5	92810400	0.0556053	0.76575	-0.710144	0.336303	0.15917	0.17354	0.0347191	intron (ENSMOCT00000030218, intron 7 of 10)	20303	ENSMOCG00000022184	Entpd3	ectonucleoside triphosphate diphosphohydrolase 3 [Source:NCBI gene;Acc:101990396]	Entpd3
5	92903549	0.858839	0.0577067	0.801132	0.24279	0.175581	0.150749	0.000967916	Intergenic	-37061	ENSMOCG00000009530
5	92915825	0.804924	0.0307195	0.774205	0.252805	0.177861	0.150907	0.00219529	Intergenic	-49337	ENSMOCG00000009530
5	92916615	0.853088	0.0553264	0.797761	0.239429	0.179648	0.150819	0.000862442	Intergenic	-50127	ENSMOCG00000009530
5	92923803	0.788794	0.055501	0.733294	0.294123	0.174908	0.147937	0.0126616	Intergenic	-57315	ENSMOCG00000009530
5	92923816	0.788794	0.055501	0.733294	0.294123	0.174908	0.147937	0.0126616	Intergenic	-57328	ENSMOCG00000009530
5	92923838	0.788794	0.055501	0.733294	0.294123	0.174908	0.147937	0.0126616	Intergenic	-57350	ENSMOCG00000009530
5	92923901	0.835425	0.0523666	0.783059	0.253883	0.181052	0.150663	0.00204009	Intergenic	-57413	ENSMOCG00000009530
5	92932320	0.885423	0.0650495	0.820373	0.231236	0.179295	0.15	0.000388497	Intergenic	-65832	ENSMOCG00000009530
5	93021194	0.915012	0.0336611	0.881351	0.138488	0.178505	0.1509	1.96e-10	Intergenic	-154706	ENSMOCG00000009530
5	93021214	0.915012	0.0336611	0.881351	0.138488	0.178505	0.1509	1.96e-10	Intergenic	-154726	ENSMOCG00000009530
5	93021238	0.73176	0.033661	0.698099	0.244888	0.486512	0.1509	0.00436255	Intergenic	-154750	ENSMOCG00000009530
5	93021247	0.915012	0.0336611	0.881351	0.138488	0.178505	0.1509	1.96e-10	Intergenic	-154759	ENSMOCG00000009530
5	93223697	0.759261	0.0508283	0.708433	0.346878	0.177055	0.150423	0.0411207	exon (ENSMOCT00000013465, exon 15 of 15)	28966	ENSMOCG00000010494	Ctnnb1	catenin beta 1 [Source:NCBI gene;Acc:101991242]	Ctnnb1
5	93226434	0.055959	0.848846	-0.792887	0.236181	0.158765	0.173305	0.000787588	TTS (ENSMOCT00000016949)	282847	ENSMOCG00000013053	Ulk4	unc-51-like kinase 4 [Source:MGI Symbol;Acc:MGI:1921622]	Ulk4
5	93234304	0.790232	0.0485672	0.741664	0.218166	0.277152	0.14954	0.000674972	intron (ENSMOCT00000016952, intron 33 of 34)	274977	ENSMOCG00000013053	Ulk4	unc-51-like kinase 4 [Source:MGI Symbol;Acc:MGI:1921622]	Ulk4
5	93252207	0.0800459	0.793612	-0.713566	0.318478	0.0948266	0.169231	0.0250551	intron (ENSMOCT00000016952, intron 33 of 34)	257074	ENSMOCG00000013053	Ulk4	unc-51-like kinase 4 [Source:MGI Symbol;Acc:MGI:1921622]	Ulk4
5	93352409	0.867712	0.188967	0.678746	0.231577	0.180073	0.109558	0.00337902	intron (ENSMOCT00000016955, intron 31 of 33)	156872	ENSMOCG00000013053	Ulk4	unc-51-like kinase 4 [Source:MGI Symbol;Acc:MGI:1921622]	Ulk4
5	93531809	0.879522	0.0568115	0.82271	0.218494	0.179745	0.15079	0.0001663	Intergenic	-22528	ENSMOCG00000013053	Ulk4	unc-51-like kinase 4 [Source:MGI Symbol;Acc:MGI:1921622]	Ulk4
5	93586175	0.0648572	0.775645	-0.710788	0.342951	0.15925	0.172929	0.038213	Intergenic	-11819	ENSMOCG00000011744	Trak1	trafficking kinesin protein 1 [Source:NCBI gene;Acc:101998480]	Trak1
5	93586194	0.0648572	0.775645	-0.710788	0.342951	0.15925	0.172929	0.038213	Intergenic	-11800	ENSMOCG00000011744	Trak1	trafficking kinesin protein 1 [Source:NCBI gene;Acc:101998480]	Trak1
5	93586204	0.0648572	0.775645	-0.710788	0.342951	0.15925	0.172929	0.038213	Intergenic	-11790	ENSMOCG00000011744	Trak1	trafficking kinesin protein 1 [Source:NCBI gene;Acc:101998480]	Trak1
5	93606179	0.0734556	0.871417	-0.797962	0.258709	0.15959	0.170306	0.00203966	intron (ENSMOCT00000015087, intron 1 of 14)	8185	ENSMOCG00000011744	Trak1	trafficking kinesin protein 1 [Source:NCBI gene;Acc:101998480]	Trak1
5	93616429	0.823326	0.0900501	0.733276	0.338337	0.180251	0.146732	0.0302124	intron (ENSMOCT00000015087, intron 1 of 14)	18435	ENSMOCG00000011744	Trak1	trafficking kinesin protein 1 [Source:NCBI gene;Acc:101998480]	Trak1
5	93690082	0.732455	0.0815845	0.65087	0.301552	0.130243	0.144975	0.0308965	intron (ENSMOCT00000015087, intron 13 of 14)	92088	ENSMOCG00000011744	Trak1	trafficking kinesin protein 1 [Source:NCBI gene;Acc:101998480]	Trak1
5	93860303	0.776325	0.0811467	0.695179	0.311577	0.10184	0.14779	0.0256706	Intergenic	-14648	ENSMOCG00000019542	Vipr1	vasoactive intestinal peptide receptor 1 [Source:NCBI gene;Acc:101992740]	Vipr1
5	93860357	0.81804	0.0811467	0.736893	0.323456	0.176092	0.14779	0.0227156	Intergenic	-14594	ENSMOCG00000019542	Vipr1	vasoactive intestinal peptide receptor 1 [Source:NCBI gene;Acc:101992740]	Vipr1
5	93860365	0.81804	0.0811467	0.736893	0.323456	0.176092	0.14779	0.0227156	Intergenic	-14586	ENSMOCG00000019542	Vipr1	vasoactive intestinal peptide receptor 1 [Source:NCBI gene;Acc:101992740]	Vipr1
5	93883424	0.770503	0.0531741	0.717329	0.337921	0.173559	0.15074	0.0337731	intron (ENSMOCT00000026387, intron 1 of 12)	8473	ENSMOCG00000019542	Vipr1	vasoactive intestinal peptide receptor 1 [Source:NCBI gene;Acc:101992740]	Vipr1
5	93885532	0.802152	0.0675895	0.734563	0.306764	0.177138	0.149662	0.0166405	intron (ENSMOCT00000026387, intron 1 of 12)	10581	ENSMOCG00000019542	Vipr1	vasoactive intestinal peptide receptor 1 [Source:NCBI gene;Acc:101992740]	Vipr1
5	93909165	0.0580078	0.826788	-0.76878	0.258661	0.158954	0.169565	0.00295727	Intergenic	16493	ENSMOCG00000011685	Sec22c	SEC22 homolog C, vesicle trafficking protein [Source:NCBI gene;Acc:101993023]	Sec22c
5	93915136	0.903281	0.0811467	0.822134	0.25774	0.180796	0.14779	0.0014238	TTS (ENSMOCT00000015014)	10522	ENSMOCG00000011685	Sec22c	SEC22 homolog C, vesicle trafficking protein [Source:NCBI gene;Acc:101993023]	Sec22c
5	94014530	0.799233	0.0553264	0.743906	0.239551	0.142603	0.150819	0.0019001	intron (ENSMOCT00000006882, intron 9 of 11)	7199	ENSMOCG00000005266	Hhatl	hedgehog acyltransferase like [Source:NCBI gene;Acc:101994465]	Hhatl
5	94026713	0.069637	0.874623	-0.804986	0.248651	0.159678	0.167799	0.00120622	Intergenic	-4984	ENSMOCG00000005266	Hhatl	hedgehog acyltransferase like [Source:NCBI gene;Acc:101994465]	Hhatl
5	94067292	0.730939	0.0531052	0.677833	0.273672	0.285722	0.14848	0.0132562	Intergenic	19031	ENSMOCG00000019539		HIG1 hypoxia inducible domain family member 1A [Source:NCBI gene;Acc:101994754]
5	94067373	0.917077	0.0531052	0.863972	0.170977	0.0883159	0.14848	4.35e-07	Intergenic	18950	ENSMOCG00000019539		HIG1 hypoxia inducible domain family member 1A [Source:NCBI gene;Acc:101994754]
5	94074854	0.0777046	0.570566	-0.492861	0.204079	0.147505	0.0766955	0.015733	Intergenic	11469	ENSMOCG00000019539		HIG1 hypoxia inducible domain family member 1A [Source:NCBI gene;Acc:101994754]
5	94080660	0.860565	0.168539	0.692026	0.273731	0.178286	0.185458	0.0114674	intron (ENSMOCT00000026378, intron 2 of 3)	5663	ENSMOCG00000019539		HIG1 hypoxia inducible domain family member 1A [Source:NCBI gene;Acc:101994754]
5	94080695	0.863289	0.168539	0.69475	0.271853	0.178675	0.185458	0.0106002	intron (ENSMOCT00000026378, intron 2 of 3)	5628	ENSMOCG00000019539		HIG1 hypoxia inducible domain family member 1A [Source:NCBI gene;Acc:101994754]
5	94095631	0.239439	0.859918	-0.62048	0.26656	0.299116	0.174302	0.0199266	Intergenic	-9308	ENSMOCG00000019539		HIG1 hypoxia inducible domain family member 1A [Source:NCBI gene;Acc:101994754]
5	94107120	0.197702	0.827257	-0.629555	0.22747	0.155646	0.2677	0.00564633	Intergenic	-17561	ENSMOCG00000013415	Ackr2	atypical chemokine receptor 2 [Source:NCBI gene;Acc:101999031]	Ackr2
5	94152129	0.0667364	0.853809	-0.787073	0.258322	0.159515	0.173951	0.00231238	Intergenic	-8206	ENSMOCG00000014350		7-alpha-hydroxycholest-4-en-3-one 12-alpha-hydroxylase [Source:NCBI gene;Acc:101995221]
5	94215995	0.833975	0.0320656	0.801909	0.225256	0.178972	0.150274	0.000370875	Intergenic	-14410	ENSMOCG00000020505	Gask1a	golgi associated kinase 1A [Source:NCBI gene;Acc:101995723]	Gask1a
5	94216021	0.151852	0.866905	-0.715053	0.249083	0.125605	0.170061	0.00409514	Intergenic	-14384	ENSMOCG00000020505	Gask1a	golgi associated kinase 1A [Source:NCBI gene;Acc:101995723]	Gask1a
5	94231090	0.070421	0.795928	-0.725507	0.332053	0.159683	0.168486	0.028895	exon (ENSMOCT00000027778, exon 2 of 5)	685	ENSMOCG00000020505	Gask1a	golgi associated kinase 1A [Source:NCBI gene;Acc:101995723]	Gask1a
5	94240749	0.803666	0.0613319	0.742335	0.297517	0.178372	0.150446	0.0125921	intron (ENSMOCT00000027778, intron 2 of 4)	10344	ENSMOCG00000020505	Gask1a	golgi associated kinase 1A [Source:NCBI gene;Acc:101995723]	Gask1a
5	94261776	0.737291	0.0296507	0.70764	0.34832	0.180223	0.150159	0.0421965	promoter-TSS (ENSMOCT00000004020)	-1344	ENSMOCG00000002998	Pomgnt2	protein O-linked mannose N-acetylglucosaminyltransferase 2 (beta 1,4-) [Source:NCBI gene;Acc:101996007]	Pomgnt2
5	94308874	0.161071	0.918546	-0.757474	0.224421	0.343449	0.173633	0.000737526	Intergenic	-48442	ENSMOCG00000002998	Pomgnt2	protein O-linked mannose N-acetylglucosaminyltransferase 2 (beta 1,4-) [Source:NCBI gene;Acc:101996007]	Pomgnt2
5	94311538	0.071304	0.845726	-0.774422	0.272854	0.159673	0.173094	0.00453649	Intergenic	-51106	ENSMOCG00000002998	Pomgnt2	protein O-linked mannose N-acetylglucosaminyltransferase 2 (beta 1,4-) [Source:NCBI gene;Acc:101996007]	Pomgnt2
5	94326451	0.781467	0.0560243	0.725442	0.311358	0.176967	0.150812	0.0198096	Intergenic	-66019	ENSMOCG00000002998	Pomgnt2	protein O-linked mannose N-acetylglucosaminyltransferase 2 (beta 1,4-) [Source:NCBI gene;Acc:101996007]	Pomgnt2
5	94384021	0.821538	0.0531741	0.768363	0.267333	0.180152	0.15074	0.00405081	Intergenic	-12198	ENSMOCG00000015760	Snrk	SNF related kinase [Source:NCBI gene;Acc:101996666]	Snrk
5	94409200	0.0405481	0.768616	-0.728068	0.319017	0.159686	0.173453	0.0224763	intron (ENSMOCT00000020820, intron 1 of 6)	12981	ENSMOCG00000015760	Snrk	SNF related kinase [Source:NCBI gene;Acc:101996666]	Snrk
5	94446196	0.0868324	0.890615	-0.803783	0.272505	0.158182	0.173443	0.00318174	exon (ENSMOCT00000020820, exon 7 of 7)	49977	ENSMOCG00000015760	Snrk	SNF related kinase [Source:NCBI gene;Acc:101996666]	Snrk
5	94449983	0.858806	0.033717	0.825089	0.201734	0.176817	0.150951	4.31e-05	TTS (ENSMOCT00000020820)	53764	ENSMOCG00000015760	Snrk	SNF related kinase [Source:NCBI gene;Acc:101996666]	Snrk
5	94461842	0.792654	0.0520107	0.740644	0.302511	0.175316	0.150619	0.0143524	intron (ENSMOCT00000023554, intron 12 of 12)	106041	ENSMOCG00000017642	Ano10	anoctamin 10 [Source:NCBI gene;Acc:101997131]	Ano10
5	94462243	0.768798	0.0269985	0.741799	0.313454	0.17417	0.149357	0.0179556	intron (ENSMOCT00000023554, intron 12 of 12)	105640	ENSMOCG00000017642	Ano10	anoctamin 10 [Source:NCBI gene;Acc:101997131]	Ano10
5	94472402	0.887438	0.0577067	0.829731	0.212801	0.178292	0.150749	9.66e-05	intron (ENSMOCT00000023554, intron 12 of 12)	95481	ENSMOCG00000017642	Ano10	anoctamin 10 [Source:NCBI gene;Acc:101997131]	Ano10
5	94486524	0.683801	0.0338963	0.649904	0.274385	0.197613	0.150907	0.0178561	intron (ENSMOCT00000023554, intron 11 of 12)	81359	ENSMOCG00000017642	Ano10	anoctamin 10 [Source:NCBI gene;Acc:101997131]	Ano10
5	94628719	0.867094	0.0221578	0.844936	0.147651	0.124063	0.151014	1.05e-08	intron (ENSMOCT00000030117, intron 3 of 6)	4089	ENSMOCG00000022114	Abhd5	abhydrolase domain containing 5 [Source:NCBI gene;Acc:101997605]	Abhd5
5	94630893	0.0413805	0.77759	-0.73621	0.310475	0.159874	0.1727	0.0177286	intron (ENSMOCT00000030117, intron 3 of 6)	6263	ENSMOCG00000022114	Abhd5	abhydrolase domain containing 5 [Source:NCBI gene;Acc:101997605]	Abhd5
5	94642871	0.069637	0.868752	-0.799115	0.25289	0.159678	0.171925	0.00157804	TTS (ENSMOCT00000030112)	28982	ENSMOCG00000022114	Abhd5	abhydrolase domain containing 5 [Source:NCBI gene;Acc:101997605]	Abhd5
5	94681301	0.737316	0.0996942	0.637622	0.203022	0.220555	0.272072	0.00168573	Intergenic	56671	ENSMOCG00000022114	Abhd5	abhydrolase domain containing 5 [Source:NCBI gene;Acc:101997605]	Abhd5
5	94780840	0.0915299	0.86501	-0.77348	0.30416	0.157551	0.173991	0.0109903	Intergenic	-141161	ENSMOCG00000008695
5	94806318	0.0512886	0.842048	-0.79076	0.235104	0.159208	0.172584	0.000769743	Intergenic	-115683	ENSMOCG00000008695
5	94806344	0.810425	0.0386549	0.77177	0.255167	0.178813	0.150332	0.0024899	Intergenic	-115657	ENSMOCG00000008695
5	94814536	0.0667364	0.862147	-0.795411	0.247994	0.159515	0.171585	0.0013395	Intergenic	-107465	ENSMOCG00000008695
5	94856649	0.0229027	0.674743	-0.65184	0.263863	0.15969	0.322311	0.0134973	Intergenic	-65352	ENSMOCG00000008695
5	94887667	0.913068	0.178993	0.734075	0.233147	0.179737	0.374389	0.0016408	Intergenic	-34334	ENSMOCG00000008695
5	94936139	0.565954	0.0195737	0.54638	0.243058	0.629748	0.150069	0.0245797	Intergenic	14138	ENSMOCG00000008695
5	95087922	0.0461517	0.856817	-0.810665	0.215449	0.159605	0.17321	0.000168101	intron (ENSMOCT00000010137, intron 8 of 9)	22004	ENSMOCG00000007857	Tcaim	T cell activation inhibitor, mitochondrial [Source:NCBI gene;Acc:101998200]	Tcaim
5	95094310	0.733898	0.0568115	0.677087	0.274775	0.416966	0.15079	0.0137337	Intergenic	23169	ENSMOCG00000018079	Zfp445	zinc finger protein 445 [Source:NCBI gene;Acc:101998847]	Zfp445
5	95134034	0.0525222	0.754703	-0.70218	0.343078	0.159047	0.173289	0.0406867	Intergenic	-8679	ENSMOCG00000021772	Zkscan7	zinc finger with KRAB and SCAN domains 7 [Source:NCBI gene;Acc:101999311]	Zkscan7
5	95299872	0.883588	0.0751503	0.808437	0.255596	0.180636	0.148594	0.00156178	Intergenic	6192	ENSMOCG00000006894			Gm55302
5	95323722	0.0476572	0.740643	-0.692986	0.30227	0.159513	0.108696	0.0218709	intron (ENSMOCT00000019313, intron 2 of 6)	15755	ENSMOCG00000014710	Zdhhc3	zinc finger DHHC-type containing 3 [Source:NCBI gene;Acc:102000585]	Zdhhc3
5	95342061	0.914951	0.317221	0.59773	0.240142	0.180444	0.843273	0.012808	intron (ENSMOCT00000019163, intron 1 of 7)	2541	ENSMOCG00000014605	Exosc7	exosome component 7 [Source:NCBI gene;Acc:102000864]	Exosc7
5	95431954	0.126545	0.90911	-0.782565	0.206683	0.192471	0.171481	0.000152908	intron (ENSMOCT00000010133, intron 1 of 7)	8281	ENSMOCG00000007853	Cdcp1	CUB domain containing protein 1 [Source:NCBI gene;Acc:102000130]	Cdcp1
5	95440288	0.0795562	0.865513	-0.785957	0.20182	0.328842	0.172745	9.85e-05	promoter-TSS (ENSMOCT00000010126)	-53	ENSMOCG00000007853	Cdcp1	CUB domain containing protein 1 [Source:NCBI gene;Acc:102000130]	Cdcp1
5	95440317	0.0796279	0.865513	-0.785885	0.199747	0.288978	0.172745	8.34e-05	promoter-TSS (ENSMOCT00000010126)	-82	ENSMOCG00000007853	Cdcp1	CUB domain containing protein 1 [Source:NCBI gene;Acc:102000130]	Cdcp1
5	95471332	0.0672122	0.827704	-0.760492	0.279173	0.15956	0.16963	0.00644789	Intergenic	13291	ENSMOCG00000022858
5	95501604	0.87997	0.191944	0.688026	0.289691	0.179327	0.187515	0.0175474	Intergenic	-16981	ENSMOCG00000022858
5	95602086	0.662619	0.0541422	0.608477	0.266104	0.120374	0.150796	0.0222182	intron (ENSMOCT00000025084, intron 5 of 20)	31478	ENSMOCG00000018666	Lars2	leucyl-tRNA synthetase 2, mitochondrial [Source:NCBI gene;Acc:102001606]	Lars2
5	95690300	0.687834	0.0322429	0.655591	0.305742	0.10546	0.149993	0.0320121	intron (ENSMOCT00000015650, intron 1 of 7)	5668	ENSMOCG00000012178	Limd1	LIM domains containing 1 [Source:NCBI gene;Acc:102001889]	Limd1
5	95781908	0.720016	0.0380703	0.681945	0.263827	0.349166	0.150472	0.00974299	intron (ENSMOCT00000013393, intron 12 of 19)	28381	ENSMOCG00000010423	Sacm1l	SAC1 like phosphatidylinositide phosphatase [Source:NCBI gene;Acc:102002160]	Sacm1l
5	95967376	0.604494	0.0345857	0.569909	0.253168	0.756622	0.150353	0.0243785	Intergenic	-8782	ENSMOCG00000022024	Ccr9	C-C motif chemokine receptor 9 [Source:NCBI gene;Acc:101979367]	Ccr9
5	96029395	0.817746	0.0486313	0.769115	0.264522	0.17968	0.1498	0.00364254	exon (ENSMOCT00000012495, exon 14 of 23)	16685	ENSMOCG00000009724	Fyco1	FYVE and coiled-coil domain containing 1 [Source:NCBI gene;Acc:101980118]	Fyco1
6	748535	0.750095	0.0296832	0.720412	0.335462	0.17892	0.150721	0.0317518	Intergenic	5479	ENSMOCG00000002883	Cxcr4	chemokine (C-X-C motif) receptor 4 [Source:MGI Symbol;Acc:MGI:109563]	Cxcr4
6	748927	0.0333638	0.754703	-0.721339	0.327459	0.158759	0.173289	0.0276063	Intergenic	5087	ENSMOCG00000002883	Cxcr4	chemokine (C-X-C motif) receptor 4 [Source:MGI Symbol;Acc:MGI:109563]	Cxcr4
6	976023	0.0782103	0.787777	-0.709566	0.351845	0.159201	0.170833	0.0437266	Intergenic	-10642	ENSMOCG00000022887
6	1012746	0.0763492	0.858638	-0.782288	0.274505	0.159379	0.167405	0.00437452	Intergenic	40458	ENSMOCG00000007359	U6	U6 spliceosomal RNA [Source:RFAM;Acc:RF00026]	Gm23318
6	1012763	0.0763492	0.78921	-0.712861	0.273609	0.159379	0.0990113	0.00917671	Intergenic	40441	ENSMOCG00000007359	U6	U6 spliceosomal RNA [Source:RFAM;Acc:RF00026]	Gm23318
6	1229394	0.812909	0.0708419	0.742067	0.304217	0.179107	0.149223	0.0147169	Intergenic	-176190	ENSMOCG00000007359	U6	U6 spliceosomal RNA [Source:RFAM;Acc:RF00026]	Gm23318
6	1297192	0.764661	0.0568115	0.70785	0.34817	0.175562	0.15079	0.0420466	Intergenic	-243988	ENSMOCG00000007359	U6	U6 spliceosomal RNA [Source:RFAM;Acc:RF00026]	Gm23318
6	1319371	0.041394	0.758886	-0.717492	0.329509	0.159697	0.173483	0.0294464	Intergenic	-266167	ENSMOCG00000007359	U6	U6 spliceosomal RNA [Source:RFAM;Acc:RF00026]	Gm23318
6	1493932	0.0619939	0.894689	-0.832695	0.207262	0.159207	0.174239	5.88e-05	Intergenic	-111488	ENSMOCG00000013052	Thsd7b	thrombospondin type 1 domain containing 7B [Source:NCBI gene;Acc:101979458]	Thsd7b
6	2060138	0.794975	0.0613319	0.733643	0.304618	0.177426	0.150446	0.0160224	intron (ENSMOCT00000016937, intron 10 of 14)	292640	ENSMOCG00000013052	Thsd7b	thrombospondin type 1 domain containing 7B [Source:NCBI gene;Acc:101979458]	Thsd7b
6	2212342	0.0980154	0.856351	-0.758336	0.323568	0.156721	0.170383	0.0190952	intron (ENSMOCT00000016933, intron 14 of 26)	606922	ENSMOCG00000013052	Thsd7b	thrombospondin type 1 domain containing 7B [Source:NCBI gene;Acc:101979458]	Thsd7b
6	2465547	0.268257	0.933989	-0.665731	0.234075	0.334227	0.171214	0.00445386	Intergenic	-172599	ENSMOCG00000021535		zinc finger RANBP2-type containing 3 [Source:NCBI gene;Acc:102000689]
6	2640703	0.050231	0.801837	-0.751606	0.278099	0.15719	0.171498	0.0068788	intron (ENSMOCT00000029280, intron 1 of 12)	2557	ENSMOCG00000021535		zinc finger RANBP2-type containing 3 [Source:NCBI gene;Acc:102000689]
6	2839444	0.76387	0.0568115	0.707058	0.34897	0.175799	0.15079	0.0427517	exon (ENSMOCT00000003949, exon 9 of 9)	29319	ENSMOCG00000002940	Ccnt2	cyclin T2 [Source:NCBI gene;Acc:101982644]	Ccnt2
6	3056455	0.843603	0.0278655	0.815738	0.21014	0.180686	0.150514	0.000103655	intron (ENSMOCT00000030649, intron 2 of 7)	80380	ENSMOCG00000022463	Tmem163	transmembrane protein 163 [Source:NCBI gene;Acc:101983772]	Tmem163
6	3140767	0.21521	0.87672	-0.661511	0.257139	0.303307	0.167822	0.0100944	intron (ENSMOCT00000030649, intron 5 of 7)	164692	ENSMOCG00000022463	Tmem163	transmembrane protein 163 [Source:NCBI gene;Acc:101983772]	Tmem163
6	3140970	0.759858	0.0219479	0.73791	0.224967	0.22239	0.151007	0.00103776	intron (ENSMOCT00000030649, intron 5 of 7)	164895	ENSMOCG00000022463	Tmem163	transmembrane protein 163 [Source:NCBI gene;Acc:101983772]	Tmem163
6	3212055	0.859575	0.0751503	0.784424	0.27079	0.178554	0.148594	0.00376994	intron (ENSMOCT00000030127, intron 10 of 15)	147811	ENSMOCG00000022128	Mgat5	alpha-1,6-mannosylglycoprotein 6-beta-N-acetylglucosaminyltransferase [Source:NCBI gene;Acc:101984062]	Mgat5
6	3219309	0.0286004	0.788888	-0.760287	0.288792	0.15964	0.170558	0.0084723	intron (ENSMOCT00000030127, intron 10 of 15)	140557	ENSMOCG00000022128	Mgat5	alpha-1,6-mannosylglycoprotein 6-beta-N-acetylglucosaminyltransferase [Source:NCBI gene;Acc:101984062]	Mgat5
6	3297420	0.200147	0.87678	-0.676633	0.270098	0.296431	0.169713	0.0122405	intron (ENSMOCT00000030127, intron 4 of 15)	62446	ENSMOCG00000022128	Mgat5	alpha-1,6-mannosylglycoprotein 6-beta-N-acetylglucosaminyltransferase [Source:NCBI gene;Acc:101984062]	Mgat5
6	3359784	0.029483	0.640016	-0.610533	0.26065	0.159867	0.705578	0.0191628	exon (ENSMOCT00000030127, exon 1 of 16)	82	ENSMOCG00000022128	Mgat5	alpha-1,6-mannosylglycoprotein 6-beta-N-acetylglucosaminyltransferase [Source:NCBI gene;Acc:101984062]	Mgat5
6	3412215	0.0667924	0.76575	-0.698957	0.347642	0.156644	0.17354	0.0443714	Intergenic	-52349	ENSMOCG00000022128	Mgat5	alpha-1,6-mannosylglycoprotein 6-beta-N-acetylglucosaminyltransferase [Source:NCBI gene;Acc:101984062]	Mgat5
6	3429740	0.766053	0.0321467	0.733906	0.181742	0.126634	0.150882	5.39e-05	Intergenic	-69874	ENSMOCG00000022128	Mgat5	alpha-1,6-mannosylglycoprotein 6-beta-N-acetylglucosaminyltransferase [Source:NCBI gene;Acc:101984062]	Mgat5
6	3429873	0.797437	0.0385675	0.758869	0.278228	0.173446	0.150395	0.00638153	Intergenic	-70007	ENSMOCG00000022128	Mgat5	alpha-1,6-mannosylglycoprotein 6-beta-N-acetylglucosaminyltransferase [Source:NCBI gene;Acc:101984062]	Mgat5
6	3441944	0.212148	0.902244	-0.690096	0.312923	0.195794	0.174108	0.0274315	Intergenic	-82078	ENSMOCG00000022128	Mgat5	alpha-1,6-mannosylglycoprotein 6-beta-N-acetylglucosaminyltransferase [Source:NCBI gene;Acc:101984062]	Mgat5
6	3448096	0.861599	0.0492049	0.812394	0.221737	0.174389	0.150342	0.000248528	Intergenic	-88230	ENSMOCG00000022128	Mgat5	alpha-1,6-mannosylglycoprotein 6-beta-N-acetylglucosaminyltransferase [Source:NCBI gene;Acc:101984062]	Mgat5
6	3453160	0.890308	0.0745037	0.815805	0.172317	0.17449	0.15872	2.2e-06	Intergenic	-93294	ENSMOCG00000022128	Mgat5	alpha-1,6-mannosylglycoprotein 6-beta-N-acetylglucosaminyltransferase [Source:NCBI gene;Acc:101984062]	Mgat5
6	3504288	0.783025	0.0560243	0.727001	0.316277	0.17768	0.150812	0.0215266	Intergenic	-74860	ENSMOCG00000005856	U1	U1 spliceosomal RNA [Source:RFAM;Acc:RF00003]
6	3537606	0.85004	0.0560243	0.794016	0.247245	0.178132	0.150812	0.00132067	Intergenic	-41542	ENSMOCG00000005856	U1	U1 spliceosomal RNA [Source:RFAM;Acc:RF00003]
6	3555595	0.0782103	0.866216	-0.788006	0.272314	0.159201	0.173054	0.00380685	Intergenic	-23553	ENSMOCG00000005856	U1	U1 spliceosomal RNA [Source:RFAM;Acc:RF00003]
6	3577356	0.0723065	0.782573	-0.710267	0.347131	0.159644	0.17193	0.040746	promoter-TSS (ENSMOCT00000007611)	-1792	ENSMOCG00000005856	U1	U1 spliceosomal RNA [Source:RFAM;Acc:RF00003]
6	3584744	0.898405	0.299071	0.599333	0.264352	0.174444	0.0929608	0.0233794	Intergenic	5596	ENSMOCG00000005856	U1	U1 spliceosomal RNA [Source:RFAM;Acc:RF00003]
6	3621923	0.736898	0.198008	0.53889	0.232251	0.232227	0.139193	0.0203252	Intergenic	42775	ENSMOCG00000005856	U1	U1 spliceosomal RNA [Source:RFAM;Acc:RF00003]
6	3639342	0.791057	0.0613307	0.729726	0.222443	0.238967	0.0983488	0.00103622	Intergenic	60194	ENSMOCG00000005856	U1	U1 spliceosomal RNA [Source:RFAM;Acc:RF00003]
6	3740507	0.829278	0.0411409	0.788137	0.238194	0.180969	0.149988	0.000936962	Intergenic	161359	ENSMOCG00000005856	U1	U1 spliceosomal RNA [Source:RFAM;Acc:RF00003]
6	3884405	0.814868	0.0508283	0.764039	0.267412	0.176491	0.150423	0.00427444	Intergenic	-63655	ENSMOCG00000015715			Nckap5
6	3933799	0.668986	0.0335787	0.635407	0.26537	0.133972	0.150986	0.0166469	Intergenic	-14261	ENSMOCG00000015715			Nckap5
6	4137774	0.0747869	0.872022	-0.797235	0.261057	0.159504	0.172246	0.00225908	intron (ENSMOCT00000020768, intron 2 of 11)	189714	ENSMOCG00000015715			Nckap5
6	4569686	0.0296016	0.762533	-0.732931	0.317114	0.159826	0.173557	0.0208187	intron (ENSMOCT00000020768, intron 7 of 11)	621626	ENSMOCG00000015715			Nckap5
6	4769507	0.0804675	0.806928	-0.72646	0.328208	0.158956	0.171325	0.026869	intron (ENSMOCT00000020768, intron 11 of 11)	821447	ENSMOCG00000015715			Nckap5
6	4806125	0.778451	0.0650495	0.713401	0.34527	0.170278	0.15	0.0388087	intron (ENSMOCT00000016480, intron 2 of 2)	10156	ENSMOCG00000012749	Lypd1	LY6/PLAUR domain containing 1 [Source:NCBI gene;Acc:101984924]	Lypd1
6	4841729	0.89505	0.0577067	0.837343	0.195505	0.180699	0.150749	1.84e-05	exon (ENSMOCT00000016480, exon 3 of 3)	45760	ENSMOCG00000012749	Lypd1	LY6/PLAUR domain containing 1 [Source:NCBI gene;Acc:101984924]	Lypd1
6	4841738	0.8914	0.0577067	0.833694	0.196999	0.184257	0.150749	2.32e-05	exon (ENSMOCT00000016480, exon 3 of 3)	45769	ENSMOCG00000012749	Lypd1	LY6/PLAUR domain containing 1 [Source:NCBI gene;Acc:101984924]	Lypd1
6	4841765	0.8914	0.0577067	0.833694	0.196999	0.184257	0.150749	2.32e-05	exon (ENSMOCT00000016480, exon 3 of 3)	45796	ENSMOCG00000012749	Lypd1	LY6/PLAUR domain containing 1 [Source:NCBI gene;Acc:101984924]	Lypd1
6	4841769	0.8914	0.0577067	0.833694	0.196999	0.184257	0.150749	2.32e-05	exon (ENSMOCT00000016480, exon 3 of 3)	45800	ENSMOCG00000012749	Lypd1	LY6/PLAUR domain containing 1 [Source:NCBI gene;Acc:101984924]	Lypd1
6	4841771	0.8914	0.0577067	0.833694	0.196999	0.184257	0.150749	2.32e-05	exon (ENSMOCT00000016480, exon 3 of 3)	45802	ENSMOCG00000012749	Lypd1	LY6/PLAUR domain containing 1 [Source:NCBI gene;Acc:101984924]	Lypd1
6	4841777	0.8914	0.0577067	0.833694	0.196999	0.184257	0.150749	2.32e-05	exon (ENSMOCT00000016480, exon 3 of 3)	45808	ENSMOCG00000012749	Lypd1	LY6/PLAUR domain containing 1 [Source:NCBI gene;Acc:101984924]	Lypd1
6	4841793	0.768136	0.0577067	0.71043	0.232761	0.250979	0.150749	0.00227182	exon (ENSMOCT00000016480, exon 3 of 3)	45824	ENSMOCG00000012749	Lypd1	LY6/PLAUR domain containing 1 [Source:NCBI gene;Acc:101984924]	Lypd1
6	4929181	0.844956	0.0568115	0.788144	0.25284	0.179368	0.15079	0.00182596	intron (ENSMOCT00000018592, intron 1 of 1)	110768	ENSMOCG00000014214	Gpr39	G protein-coupled receptor 39 [Source:NCBI gene;Acc:101984636]	Gpr39
6	4929204	0.844956	0.0568115	0.788144	0.25284	0.179368	0.15079	0.00182596	intron (ENSMOCT00000018592, intron 1 of 1)	110745	ENSMOCG00000014214	Gpr39	G protein-coupled receptor 39 [Source:NCBI gene;Acc:101984636]	Gpr39
6	5039144	0.814854	0.0815845	0.733269	0.317453	0.1788	0.144975	0.0208965	exon (ENSMOCT00000018592, exon 1 of 2)	805	ENSMOCG00000014214	Gpr39	G protein-coupled receptor 39 [Source:NCBI gene;Acc:101984636]	Gpr39
6	5040140	0.0329143	0.613152	-0.580238	0.234407	0.112503	0.76071	0.0133108	promoter-TSS (ENSMOCT00000018592)	-191	ENSMOCG00000014214	Gpr39	G protein-coupled receptor 39 [Source:NCBI gene;Acc:101984636]	Gpr39
6	5076022	0.040464	0.632959	-0.592495	0.254798	0.159543	0.295474	0.0200535	Intergenic	8026	ENSMOCG00000002240
6	5139258	0.069637	0.773522	-0.703885	0.351461	0.159678	0.173137	0.0452054	Intergenic	37851	ENSMOCG00000020193	Slc35f5	solute carrier family 35 member F5 [Source:NCBI gene;Acc:101985501]	Slc35f5
6	5168938	0.240362	0.901185	-0.660823	0.25285	0.94824	0.170978	0.00896195	intron (ENSMOCT00000027347, intron 5 of 15)	8171	ENSMOCG00000020193	Slc35f5	solute carrier family 35 member F5 [Source:NCBI gene;Acc:101985501]	Slc35f5
6	5303222	0.829225	0.0650495	0.764176	0.280045	0.180565	0.15	0.00635727	Intergenic	-2806	ENSMOCG00000016811	Actr3	actin related protein 3 [Source:NCBI gene;Acc:101985782]	Actr3
6	5359895	0.736045	0.0355697	0.700475	0.263398	0.220314	0.150798	0.00782856	Intergenic	53867	ENSMOCG00000016811	Actr3	actin related protein 3 [Source:NCBI gene;Acc:101985782]	Actr3
6	5370539	0.744877	0.0189763	0.725901	0.21215	0.533023	0.150627	0.000622447	Intergenic	64511	ENSMOCG00000016811	Actr3	actin related protein 3 [Source:NCBI gene;Acc:101985782]	Actr3
6	5737392	0.900398	0.0541422	0.846256	0.198288	0.175899	0.150796	1.97e-05	Intergenic	255186	ENSMOCG00000018044		60S ribosomal protein L30-like [Source:NCBI gene;Acc:102001528]
6	5749467	0.781721	0.0568115	0.724909	0.217709	0.165363	0.15079	0.000869327	Intergenic	267261	ENSMOCG00000018044		60S ribosomal protein L30-like [Source:NCBI gene;Acc:102001528]
6	5872061	0.724024	0.0508283	0.673196	0.251169	0.224034	0.150423	0.00735681	Intergenic	389855	ENSMOCG00000018044		60S ribosomal protein L30-like [Source:NCBI gene;Acc:102001528]
6	6692034	0.930173	0.198954	0.731218	0.222577	0.179941	0.59745	0.00101896	Intergenic	-33726	ENSMOCG00000018108	Dpp10	dipeptidyl peptidase like 10 [Source:NCBI gene;Acc:101986059]	Dpp10
6	7882755	0.841619	0.0630089	0.77861	0.235078	0.1318	0.150256	0.000925864	Intergenic	423507	ENSMOCG00000004285	U1	U1 spliceosomal RNA [Source:RFAM;Acc:RF00003]	Gm24547
6	8776618	0.829278	0.0503487	0.77893	0.256286	0.180969	0.150319	0.00237132	Intergenic	-65622	ENSMOCG00000009509	5S_rRNA	5S ribosomal RNA [Source:RFAM;Acc:RF00001]
6	8804769	0.772032	0.0587346	0.713298	0.343098	0.172984	0.150682	0.0376182	Intergenic	-37471	ENSMOCG00000009509	5S_rRNA	5S ribosomal RNA [Source:RFAM;Acc:RF00001]
6	8957623	0.777322	0.0650495	0.712273	0.333868	0.178293	0.15	0.0328922	Intergenic	115383	ENSMOCG00000009509	5S_rRNA	5S ribosomal RNA [Source:RFAM;Acc:RF00001]
6	9144868	0.156123	0.907382	-0.75126	0.243653	0.09813	0.171959	0.0020471	Intergenic	-38000	ENSMOCG00000012842		DEAD-box helicase 18 [Source:NCBI gene;Acc:101986544]	Ddx18
6	9195326	0.801216	0.052753	0.748463	0.248541	0.156145	0.150704	0.00260021	intron (ENSMOCT00000016622, intron 11 of 12)	12458	ENSMOCG00000012842		DEAD-box helicase 18 [Source:NCBI gene;Acc:101986544]	Ddx18
6	9309183	0.0648572	0.800046	-0.735189	0.289322	0.15925	0.0996357	0.0110513	intron (ENSMOCT00000018938, intron 6 of 23)	17763	ENSMOCG00000014441	Ccdc93	coiled-coil domain containing 93 [Source:NCBI gene;Acc:101987105]	Ccdc93
6	9359507	0.0398583	0.762533	-0.722674	0.323659	0.158997	0.173557	0.0255602	Intergenic	-32561	ENSMOCG00000014441	Ccdc93	coiled-coil domain containing 93 [Source:NCBI gene;Acc:101987105]	Ccdc93
6	9422954	0.069637	0.807446	-0.73781	0.320107	0.159678	0.163745	0.0211729	Intergenic	-5161	ENSMOCG00000022239	Insig2	insulin induced gene 2 [Source:NCBI gene;Acc:101987571]	Insig2
6	9487550	0.0747869	0.798196	-0.723409	0.316449	0.159504	0.163809	0.0222531	Intergenic	51443	ENSMOCG00000022239	Insig2	insulin induced gene 2 [Source:NCBI gene;Acc:101987571]	Insig2
6	9708484	0.103266	0.797309	-0.694043	0.300513	0.374025	0.16801	0.0209144	Intergenic	272377	ENSMOCG00000022239	Insig2	insulin induced gene 2 [Source:NCBI gene;Acc:101987571]	Insig2
6	9789285	0.734337	0.0287401	0.705597	0.351992	0.180335	0.149857	0.0450077	Intergenic	353178	ENSMOCG00000022239	Insig2	insulin induced gene 2 [Source:NCBI gene;Acc:101987571]	Insig2
6	9872651	0.877442	0.0587346	0.818708	0.223994	0.179213	0.150682	0.000257137	Intergenic	297075	ENSMOCG00000021118	En1	engrailed 1 [Source:MGI Symbol;Acc:MGI:95389]	En1
6	9887235	0.811878	0.0489072	0.762971	0.221238	0.120956	0.1499	0.000563399	Intergenic	282491	ENSMOCG00000021118	En1	engrailed 1 [Source:MGI Symbol;Acc:MGI:95389]	En1
6	9887294	0.864431	0.0489072	0.815524	0.219733	0.178185	0.1499	0.000206097	Intergenic	282432	ENSMOCG00000021118	En1	engrailed 1 [Source:MGI Symbol;Acc:MGI:95389]	En1
6	9901557	0.84009	0.0587346	0.781356	0.260161	0.179831	0.150682	0.00267021	Intergenic	268169	ENSMOCG00000021118	En1	engrailed 1 [Source:MGI Symbol;Acc:MGI:95389]	En1
6	9901567	0.84009	0.0587346	0.781356	0.260161	0.179831	0.150682	0.00267021	Intergenic	268159	ENSMOCG00000021118	En1	engrailed 1 [Source:MGI Symbol;Acc:MGI:95389]	En1
6	9901592	0.84009	0.0587346	0.781356	0.260161	0.179831	0.150682	0.00267021	Intergenic	268134	ENSMOCG00000021118	En1	engrailed 1 [Source:MGI Symbol;Acc:MGI:95389]	En1
6	10010176	0.812782	0.0536352	0.759146	0.231484	0.208273	0.150771	0.00104	Intergenic	159550	ENSMOCG00000021118	En1	engrailed 1 [Source:MGI Symbol;Acc:MGI:95389]	En1
6	10131866	0.79733	0.0462487	0.751081	0.236304	0.171164	0.149389	0.00148062	Intergenic	37860	ENSMOCG00000021118	En1	engrailed 1 [Source:MGI Symbol;Acc:MGI:95389]	En1
6	10276939	0.933347	0.0577067	0.87564	0.182106	0.176525	0.150749	1.52e-06	intron (ENSMOCT00000007497, intron 6 of 13)	22766	ENSMOCG00000005754	Marco	macrophage receptor with collagenous structure [Source:MGI Symbol;Acc:MGI:1309998]	Marco
6	10340631	0.071304	0.820116	-0.748812	0.301794	0.159673	0.168447	0.0130941	Intergenic	86458	ENSMOCG00000005754	Marco	macrophage receptor with collagenous structure [Source:MGI Symbol;Acc:MGI:1309998]	Marco
6	10530466	0.837466	0.054985	0.782481	0.234701	0.179881	0.0812369	0.000856211	intron (ENSMOCT00000010790, intron 1 of 4)	4204	ENSMOCG00000008386	Steap3	STEAP3 metalloreductase [Source:NCBI gene;Acc:101988792]	Steap3
6	10547375	0.894606	0.059928	0.834678	0.214118	0.175526	0.150584	9.69e-05	exon (ENSMOCT00000010789, exon 2 of 5)	24268	ENSMOCG00000008386	Steap3	STEAP3 metalloreductase [Source:NCBI gene;Acc:101988792]	Steap3
6	10549851	0.938791	0.350721	0.58807	0.25529	0.172686	0.592275	0.0212487	exon (ENSMOCT00000010789, exon 3 of 5)	26744	ENSMOCG00000008386	Steap3	STEAP3 metalloreductase [Source:NCBI gene;Acc:101988792]	Steap3
6	10553360	0.766142	0.0531741	0.712967	0.342406	0.1751	0.15074	0.0373218	intron (ENSMOCT00000010790, intron 3 of 4)	27098	ENSMOCG00000008386	Steap3	STEAP3 metalloreductase [Source:NCBI gene;Acc:101988792]	Steap3
6	10553377	0.769388	0.0531741	0.716213	0.339068	0.173962	0.15074	0.0346608	intron (ENSMOCT00000010790, intron 3 of 4)	27115	ENSMOCG00000008386	Steap3	STEAP3 metalloreductase [Source:NCBI gene;Acc:101988792]	Steap3
6	10553406	0.822627	0.0531741	0.769452	0.264452	0.0953056	0.15074	0.00361873	intron (ENSMOCT00000010790, intron 3 of 4)	27144	ENSMOCG00000008386	Steap3	STEAP3 metalloreductase [Source:NCBI gene;Acc:101988792]	Steap3
6	10553411	0.769388	0.0531741	0.716213	0.339068	0.173962	0.15074	0.0346608	intron (ENSMOCT00000010790, intron 3 of 4)	27149	ENSMOCG00000008386	Steap3	STEAP3 metalloreductase [Source:NCBI gene;Acc:101988792]	Steap3
6	10569393	0.819607	0.0650495	0.754558	0.288098	0.17981	0.15	0.00881613	Intergenic	43131	ENSMOCG00000008386	Steap3	STEAP3 metalloreductase [Source:NCBI gene;Acc:101988792]	Steap3
6	10572367	0.564343	0.0275528	0.53679	0.210686	0.30649	0.15058	0.0108398	Intergenic	46105	ENSMOCG00000008386	Steap3	STEAP3 metalloreductase [Source:NCBI gene;Acc:101988792]	Steap3
6	10600272	0.855308	0.136507	0.718801	0.291467	0.177262	0.103109	0.0136575	Intergenic	48564	ENSMOCG00000009556		RIKEN cDNA 3110009E18 gene [Source:MGI Symbol;Acc:MGI:1920353]
6	10654626	0.879832	0.227767	0.652065	0.26396	0.17877	0.728179	0.0134993	Intergenic	-5790	ENSMOCG00000009556		RIKEN cDNA 3110009E18 gene [Source:MGI Symbol;Acc:MGI:1920353]
6	10676646	0.9061	0.168911	0.73719	0.22081	0.181277	0.423933	0.000842122	Intergenic	7191	ENSMOCG00000020761	Dbi	diazepam binding inhibitor, acyl-CoA binding protein [Source:NCBI gene;Acc:101989351]	Dbi
6	10688430	0.835425	0.0471548	0.788271	0.220378	0.181052	0.102217	0.000347691	Intergenic	18975	ENSMOCG00000020761	Dbi	diazepam binding inhibitor, acyl-CoA binding protein [Source:NCBI gene;Acc:101989351]	Dbi
6	10703120	0.0723065	0.788888	-0.716581	0.341392	0.159644	0.170558	0.0358173	Intergenic	-8488	ENSMOCG00000008468	Tmem37	transmembrane protein 37 [Source:NCBI gene;Acc:101989826]	Tmem37
6	10711364	0.039198	0.874252	-0.835054	0.190867	0.159385	0.172222	1.21e-05	promoter-TSS (ENSMOCT00000010894)	-244	ENSMOCG00000008468	Tmem37	transmembrane protein 37 [Source:NCBI gene;Acc:101989826]	Tmem37
6	10717345	0.913709	0.278795	0.634914	0.29027	0.180208	0.677527	0.028719	exon (ENSMOCT00000010894, exon 2 of 3)	5737	ENSMOCG00000008468	Tmem37	transmembrane protein 37 [Source:NCBI gene;Acc:101989826]	Tmem37
6	10753866	0.0648572	0.77759	-0.712733	0.341139	0.15925	0.1727	0.0366833	intron (ENSMOCT00000003045, intron 2 of 12)	7815	ENSMOCG00000002265	Sctr	secretin receptor [Source:MGI Symbol;Acc:MGI:2441720]	Sctr
6	10765135	0.897717	0.0308993	0.866818	0.153615	0.176749	0.150918	1.67e-08	Intergenic	-3454	ENSMOCG00000002265	Sctr	secretin receptor [Source:MGI Symbol;Acc:MGI:2441720]	Sctr
6	10785372	0.690324	0.0316918	0.658632	0.267305	0.345049	0.150022	0.0137408	promoter-TSS (ENSMOCT00000026616)	-1236	ENSMOCG00000019701	Cfap221	cilia and flagella associated protein 221 [Source:NCBI gene;Acc:101990109]	Cfap221
6	10849454	0.851768	0.052753	0.799016	0.240415	0.178526	0.150704	0.000889013	exon (ENSMOCT00000026616, exon 21 of 24)	62846	ENSMOCG00000019701	Cfap221	cilia and flagella associated protein 221 [Source:NCBI gene;Acc:101990109]	Cfap221
6	10849500	0.759261	0.0523666	0.706895	0.348545	0.177055	0.150663	0.0425468	intron (ENSMOCT00000026616, intron 21 of 23)	62892	ENSMOCG00000019701	Cfap221	cilia and flagella associated protein 221 [Source:NCBI gene;Acc:101990109]	Cfap221
6	10851170	0.073263	0.839674	-0.766411	0.233489	0.127577	0.171819	0.00102919	intron (ENSMOCT00000026616, intron 21 of 23)	64562	ENSMOCG00000019701	Cfap221	cilia and flagella associated protein 221 [Source:NCBI gene;Acc:101990109]	Cfap221
6	10921079	0.0464499	0.750297	-0.703848	0.246564	0.15779	0.130402	0.00430873	Intergenic	-29523	ENSMOCG00000019512	Ptpn4	protein tyrosine phosphatase non-receptor type 4 [Source:NCBI gene;Acc:101990685]	Ptpn4
6	11344528	0.0689356	0.795191	-0.726256	0.330503	0.159661	0.16873	0.0279899	Intergenic	12270	ENSMOCG00000014139	Ralb	v-ral simian leukemia viral oncogene B [Source:MGI Symbol;Acc:MGI:1927244]	Ralb
6	11396432	0.256089	0.904532	-0.648443	0.238905	0.534892	0.169655	0.00664298	exon (ENSMOCT00000031484, exon 2 of 2)	3082	ENSMOCG00000023014	Inhbb	inhibin subunit beta B [Source:NCBI gene;Acc:101991903]	Inhbb
6	11464687	0.598964	0.0302882	0.568676	0.237531	0.23804	0.150541	0.0166605	Intergenic	71337	ENSMOCG00000023014	Inhbb	inhibin subunit beta B [Source:NCBI gene;Acc:101991903]	Inhbb
6	11473252	0.0657713	0.771191	-0.70542	0.343837	0.158779	0.173315	0.0402073	Intergenic	79902	ENSMOCG00000023014	Inhbb	inhibin subunit beta B [Source:NCBI gene;Acc:101991903]	Inhbb
6	11495853	0.0400181	0.89893	-0.858912	0.162756	0.159771	0.173529	1.31e-07	Intergenic	102503	ENSMOCG00000023014	Inhbb	inhibin subunit beta B [Source:NCBI gene;Acc:101991903]	Inhbb
6	11495894	0.0400181	0.89893	-0.858912	0.162756	0.159771	0.173529	1.31e-07	Intergenic	102544	ENSMOCG00000023014	Inhbb	inhibin subunit beta B [Source:NCBI gene;Acc:101991903]	Inhbb
6	11513319	0.788794	0.0330017	0.755793	0.270976	0.174908	0.151005	0.00528468	Intergenic	119969	ENSMOCG00000023014	Inhbb	inhibin subunit beta B [Source:NCBI gene;Acc:101991903]	Inhbb
6	11513325	0.788794	0.0330017	0.755793	0.270976	0.174908	0.151005	0.00528468	Intergenic	119975	ENSMOCG00000023014	Inhbb	inhibin subunit beta B [Source:NCBI gene;Acc:101991903]	Inhbb
6	11568687	0.8823	0.059928	0.822372	0.222525	0.181345	0.150584	0.000219339	Intergenic	175337	ENSMOCG00000023014	Inhbb	inhibin subunit beta B [Source:NCBI gene;Acc:101991903]	Inhbb
6	11581604	0.0629062	0.77759	-0.714684	0.33857	0.158791	0.1727	0.034782	Intergenic	188254	ENSMOCG00000023014	Inhbb	inhibin subunit beta B [Source:NCBI gene;Acc:101991903]	Inhbb
6	11581657	0.764661	0.0536352	0.711026	0.344446	0.175562	0.150771	0.0389928	Intergenic	188307	ENSMOCG00000023014	Inhbb	inhibin subunit beta B [Source:NCBI gene;Acc:101991903]	Inhbb
6	11596944	0.0804675	0.852854	-0.772386	0.286142	0.158956	0.174048	0.00694834	Intergenic	203594	ENSMOCG00000023014	Inhbb	inhibin subunit beta B [Source:NCBI gene;Acc:101991903]	Inhbb
6	11596982	0.0804675	0.852854	-0.772386	0.286142	0.158956	0.174048	0.00694834	Intergenic	203632	ENSMOCG00000023014	Inhbb	inhibin subunit beta B [Source:NCBI gene;Acc:101991903]	Inhbb
6	11597100	0.728957	0.017649	0.711308	0.215962	0.396174	0.150768	0.000988905	Intergenic	203750	ENSMOCG00000023014	Inhbb	inhibin subunit beta B [Source:NCBI gene;Acc:101991903]	Inhbb
6	11657731	0.287121	0.906807	-0.619686	0.288514	0.989475	0.173846	0.0317254	Intergenic	-197239	ENSMOCG00000015946	Gli2	GLI family zinc finger 2 [Source:NCBI gene;Acc:101992470]	Gli2
6	11715184	0.793889	0.0708419	0.723047	0.319868	0.176049	0.149223	0.0237929	Intergenic	-139786	ENSMOCG00000015946	Gli2	GLI family zinc finger 2 [Source:NCBI gene;Acc:101992470]	Gli2
6	11783667	0.0452332	0.77759	-0.732357	0.313703	0.159579	0.1727	0.0195665	Intergenic	-71303	ENSMOCG00000015946	Gli2	GLI family zinc finger 2 [Source:NCBI gene;Acc:101992470]	Gli2
6	11818535	0.848083	0.0577067	0.790377	0.251897	0.174472	0.150749	0.00170279	Intergenic	-36435	ENSMOCG00000015946	Gli2	GLI family zinc finger 2 [Source:NCBI gene;Acc:101992470]	Gli2
6	11855430	0.819478	0.311904	0.507574	0.187465	0.14758	0.211656	0.00677798	intron (ENSMOCT00000021105, intron 1 of 12)	460	ENSMOCG00000015946	Gli2	GLI family zinc finger 2 [Source:NCBI gene;Acc:101992470]	Gli2
6	11937216	0.837466	0.0751503	0.762316	0.293417	0.179881	0.148594	0.0093751	intron (ENSMOCT00000021105, intron 1 of 12)	82246	ENSMOCG00000015946	Gli2	GLI family zinc finger 2 [Source:NCBI gene;Acc:101992470]	Gli2
6	11944922	0.0747869	0.787777	-0.71299	0.346269	0.159504	0.170833	0.0394883	intron (ENSMOCT00000021105, intron 1 of 12)	89952	ENSMOCG00000015946	Gli2	GLI family zinc finger 2 [Source:NCBI gene;Acc:101992470]	Gli2
6	12020988	0.918715	0.0516817	0.867033	0.178321	0.177706	0.150573	1.16e-06	exon (ENSMOCT00000021105, exon 11 of 13)	166018	ENSMOCG00000015946	Gli2	GLI family zinc finger 2 [Source:NCBI gene;Acc:101992470]	Gli2
6	12021032	0.253262	0.916574	-0.663312	0.28708	0.254515	0.16935	0.0208577	exon (ENSMOCT00000021105, exon 11 of 13)	166062	ENSMOCG00000015946	Gli2	GLI family zinc finger 2 [Source:NCBI gene;Acc:101992470]	Gli2
6	12027763	0.828819	0.0650495	0.763769	0.280274	0.180847	0.15	0.00642849	exon (ENSMOCT00000021105, exon 13 of 13)	172793	ENSMOCG00000015946	Gli2	GLI family zinc finger 2 [Source:NCBI gene;Acc:101992470]	Gli2
6	12142880	0.852897	0.246169	0.606728	0.283712	0.175591	0.146411	0.0324734	Intergenic	129072	ENSMOCG00000016470	Tfcp2l1	transcription factor CP2 like 1 [Source:NCBI gene;Acc:101992742]	Tfcp2l1
6	12271536	0.0240307	0.76575	-0.741719	0.310729	0.159157	0.17354	0.016985	intron (ENSMOCT00000021869, intron 1 of 14)	416	ENSMOCG00000016470	Tfcp2l1	transcription factor CP2 like 1 [Source:NCBI gene;Acc:101992742]	Tfcp2l1
6	12334701	0.894476	0.286017	0.608459	0.284414	0.200336	0.989475	0.0324081	intron (ENSMOCT00000006313, intron 24 of 32)	68990	ENSMOCG00000004583	Clasp1	cytoplasmic linker associated protein 1 [Source:NCBI gene;Acc:101993214]	Clasp1
6	12351073	0.150991	0.920396	-0.769404	0.204519	0.235497	0.17358	0.000168545	intron (ENSMOCT00000006313, intron 16 of 32)	52618	ENSMOCG00000004583	Clasp1	cytoplasmic linker associated protein 1 [Source:NCBI gene;Acc:101993214]	Clasp1
6	12517160	0.196308	0.909891	-0.713582	0.248815	0.094236	0.17283	0.00413181	Intergenic	-43203	ENSMOCG00000004583	Clasp1	cytoplasmic linker associated protein 1 [Source:NCBI gene;Acc:101993214]	Clasp1
6	12621989	0.0677325	0.841198	-0.773465	0.270247	0.1596	0.172308	0.00420891	Intergenic	45111	ENSMOCG00000013248	Tsn	translin [Source:NCBI gene;Acc:101994170]	Tsn
6	12662685	0.808013	0.0373122	0.770701	0.257888	0.178283	0.150555	0.00280338	Intergenic	85807	ENSMOCG00000013248	Tsn	translin [Source:NCBI gene;Acc:101994170]	Tsn
6	12768430	0.0446039	0.762533	-0.717929	0.328651	0.158606	0.173557	0.0289274	Intergenic	191552	ENSMOCG00000013248	Tsn	translin [Source:NCBI gene;Acc:101994170]	Tsn
6	12803599	0.240047	0.936764	-0.696717	0.223629	0.989475	0.0701831	0.00183629	Intergenic	226721	ENSMOCG00000013248	Tsn	translin [Source:NCBI gene;Acc:101994170]	Tsn
6	12929229	0.869019	0.121044	0.747975	0.220716	0.179891	0.396299	0.00070186	Intergenic	352351	ENSMOCG00000013248	Tsn	translin [Source:NCBI gene;Acc:101994170]	Tsn
6	14031495	0.11497	0.877328	-0.762358	0.335301	0.152454	0.0813971	0.0229869	Intergenic	36643	ENSMOCG00000018277
6	15826703	0.889473	0.0326615	0.856811	0.163431	0.173802	0.150881	1.58e-07	intron (ENSMOCT00000026770, intron 11 of 21)	318070	ENSMOCG00000019760		contactin associated protein like 5 [Source:NCBI gene;Acc:101994756]	Cntnap5c
6	16048919	0.79642	0.0537892	0.742631	0.233623	0.294475	0.149648	0.00147907	intron (ENSMOCT00000026770, intron 19 of 21)	540286	ENSMOCG00000019760		contactin associated protein like 5 [Source:NCBI gene;Acc:101994756]	Cntnap5c
6	17622875	0.0747869	0.782573	-0.707786	0.350944	0.159504	0.17193	0.0437158	Intergenic	92375	ENSMOCG00000007799
6	17759804	0.794975	0.0811467	0.713828	0.34014	0.177426	0.14779	0.0358494	Intergenic	-44554	ENSMOCG00000007799
6	18937564	0.798517	0.0163188	0.782198	0.172668	0.177513	0.149692	5.9e-06	intron (ENSMOCT00000018787, intron 9 of 10)	59269	ENSMOCG00000014345	Cdh20	cadherin 20 [Source:NCBI gene;Acc:101996106]	Cdh20
6	18947262	0.729819	0.0675895	0.66223	0.291488	0.281528	0.149662	0.0230929	exon (ENSMOCT00000018787, exon 11 of 11)	68967	ENSMOCG00000014345	Cdh20	cadherin 20 [Source:NCBI gene;Acc:101996106]	Cdh20
6	18947287	0.661631	0.0675895	0.594041	0.259703	0.09312	0.149662	0.022173	exon (ENSMOCT00000018787, exon 11 of 11)	68992	ENSMOCG00000014345	Cdh20	cadherin 20 [Source:NCBI gene;Acc:101996106]	Cdh20
6	18989455	0.0506002	0.867009	-0.816409	0.21266	0.159136	0.166415	0.000123523	Intergenic	111160	ENSMOCG00000014345	Cdh20	cadherin 20 [Source:NCBI gene;Acc:101996106]	Cdh20
6	19000053	0.070421	0.843698	-0.773277	0.274112	0.159683	0.171351	0.0047871	Intergenic	121758	ENSMOCG00000014345	Cdh20	cadherin 20 [Source:NCBI gene;Acc:101996106]	Cdh20
6	19043157	0.754533	0.0486313	0.705902	0.34945	0.178121	0.1498	0.0433796	Intergenic	164862	ENSMOCG00000014345	Cdh20	cadherin 20 [Source:NCBI gene;Acc:101996106]	Cdh20
6	19249195	0.309155	0.864995	-0.55584	0.184311	0.058293	0.225955	0.00256325	intron (ENSMOCT00000027745, intron 3 of 3)	59756	ENSMOCG00000020478	Rnf152	ring finger protein 152 [Source:NCBI gene;Acc:101996386]	Rnf152
6	19249740	0.0439446	0.892965	-0.849021	0.175379	0.159811	0.170703	1.29e-06	intron (ENSMOCT00000027745, intron 3 of 3)	59211	ENSMOCG00000020478	Rnf152	ring finger protein 152 [Source:NCBI gene;Acc:101996386]	Rnf152
6	19494445	0.0672122	0.771191	-0.703979	0.350237	0.15956	0.173315	0.0444303	intron (ENSMOCT00000015237, intron 20 of 21)	71425	ENSMOCG00000011826	Pign	phosphatidylinositol glycan anchor biosynthesis class N [Source:NCBI gene;Acc:101997043]	Pign
6	19753798	0.0804675	0.861413	-0.780945	0.280431	0.158956	0.173916	0.00535606	exon (ENSMOCT00000001439, exon 10 of 12)	76024	ENSMOCG00000001050	Tnfrsf11a	tumor necrosis factor receptor superfamily, member 11a, NFKB activator [Source:MGI Symbol;Acc:MGI:1314891]	Tnfrsf11a
6	19802338	0.267866	0.873932	-0.606066	0.244981	0.743484	0.204863	0.0133636	Intergenic	124564	ENSMOCG00000001050	Tnfrsf11a	tumor necrosis factor receptor superfamily, member 11a, NFKB activator [Source:MGI Symbol;Acc:MGI:1314891]	Tnfrsf11a
6	19864819	0.635303	0.0414976	0.593805	0.230191	0.169424	0.150304	0.00989081	Intergenic	-86482	ENSMOCG00000021627	Zcchc2	zinc finger CCHC-type containing 2 [Source:NCBI gene;Acc:101998202]	Zcchc2
6	19981237	0.923458	0.285766	0.637692	0.27834	0.181397	0.989475	0.0219601	exon (ENSMOCT00000029432, exon 7 of 15)	29936	ENSMOCG00000021627	Zcchc2	zinc finger CCHC-type containing 2 [Source:NCBI gene;Acc:101998202]	Zcchc2
6	20004392	0.88983	0.059928	0.829902	0.21449	0.177363	0.150584	0.000109197	Intergenic	53091	ENSMOCG00000021627	Zcchc2	zinc finger CCHC-type containing 2 [Source:NCBI gene;Acc:101998202]	Zcchc2
6	20267711	0.525696	0.02141	0.504286	0.207549	0.360866	0.150608	0.0151107	intron (ENSMOCT00000015209, intron 6 of 19)	112410	ENSMOCG00000011825	Phlpp1	PH domain and leucine rich repeat protein phosphatase 1 [Source:NCBI gene;Acc:101983323]	Phlpp1
6	20367610	0.069637	0.852854	-0.783217	0.264354	0.159678	0.174048	0.00304899	exon (ENSMOCT00000015203, exon 18 of 18)	212309	ENSMOCG00000011825	Phlpp1	PH domain and leucine rich repeat protein phosphatase 1 [Source:NCBI gene;Acc:101983323]	Phlpp1
6	20408202	0.737866	0.0523666	0.6855	0.278428	0.299807	0.150663	0.0138151	Intergenic	240671	ENSMOCG00000015172	Bcl2	B cell leukemia/lymphoma 2 [Source:MGI Symbol;Acc:MGI:88138]	Bcl2
6	20503575	0.797938	0.0650495	0.732889	0.306688	0.176993	0.15	0.0168627	intron (ENSMOCT00000019982, intron 1 of 1)	145298	ENSMOCG00000015172	Bcl2	B cell leukemia/lymphoma 2 [Source:MGI Symbol;Acc:MGI:88138]	Bcl2
6	20554456	0.030119	0.791696	-0.761577	0.200756	0.159818	0.135564	0.000148516	intron (ENSMOCT00000019982, intron 1 of 1)	94417	ENSMOCG00000015172	Bcl2	B cell leukemia/lymphoma 2 [Source:MGI Symbol;Acc:MGI:88138]	Bcl2
6	20570446	0.069637	0.840246	-0.770609	0.273935	0.159678	0.172285	0.0049065	intron (ENSMOCT00000019982, intron 1 of 1)	78427	ENSMOCG00000015172	Bcl2	B cell leukemia/lymphoma 2 [Source:MGI Symbol;Acc:MGI:88138]	Bcl2
6	20575936	0.865328	0.236652	0.628676	0.249523	0.218046	0.989475	0.0117518	intron (ENSMOCT00000019982, intron 1 of 1)	72937	ENSMOCG00000015172	Bcl2	B cell leukemia/lymphoma 2 [Source:MGI Symbol;Acc:MGI:88138]	Bcl2
6	20575957	0.90106	0.236652	0.664408	0.23692	0.135517	0.989475	0.00504162	intron (ENSMOCT00000019982, intron 1 of 1)	72916	ENSMOCG00000015172	Bcl2	B cell leukemia/lymphoma 2 [Source:MGI Symbol;Acc:MGI:88138]	Bcl2
6	20636623	0.834734	0.0355697	0.799165	0.182485	0.183117	0.150798	1.19e-05	intron (ENSMOCT00000019982, intron 1 of 1)	12250	ENSMOCG00000015172	Bcl2	B cell leukemia/lymphoma 2 [Source:MGI Symbol;Acc:MGI:88138]	Bcl2
6	20638295	0.0432561	0.758886	-0.71563	0.330869	0.15989	0.173483	0.0305507	intron (ENSMOCT00000019982, intron 1 of 1)	10578	ENSMOCG00000015172	Bcl2	B cell leukemia/lymphoma 2 [Source:MGI Symbol;Acc:MGI:88138]	Bcl2
6	20751579	0.0602001	0.775645	-0.715445	0.3332	0.159271	0.172929	0.0317779	intron (ENSMOCT00000001368, intron 1 of 10)	397	ENSMOCG00000001006	Vps4b	vacuolar protein sorting 4 homolog B [Source:NCBI gene;Acc:101999032]	Vps4b
6	20933656	0.0655245	0.899072	-0.833547	0.218472	0.159362	0.172838	0.000135988	Intergenic	124374	ENSMOCG00000017898	Taf1a	TATA-box binding protein associated factor, RNA polymerase I subunit A [Source:NCBI gene;Acc:101984438]	Taf1a
6	21043406	0.0672122	0.877409	-0.810197	0.241869	0.15956	0.170866	0.0008089	intron (ENSMOCT00000016873, intron 9 of 10)	29505	ENSMOCG00000013017	Zp3r	zona pellucida 3 receptor [Source:MGI Symbol;Acc:MGI:104965]	Zp3r
6	21098017	0.916502	0.0630089	0.853494	0.204832	0.176051	0.150256	3.09e-05	intron (ENSMOCT00000002925, intron 6 of 8)	24316	ENSMOCG00000002177	C4bp	C4b-binding protein alpha chain [Source:NCBI gene;Acc:101984722]	C4bp
6	21202241	0.842491	0.059928	0.782563	0.260108	0.180718	0.150584	0.00262446	intron (ENSMOCT00000018825, intron 2 of 2)	4302	ENSMOCG00000014371	AA986860	chromosome 6 C1orf116 homolog [Source:NCBI gene;Acc:101986061]	AA986860
6	21354359	0.826316	0.0568115	0.769505	0.269097	0.179576	0.15079	0.00424195	TTS (ENSMOCT00000022618)	19630	ENSMOCG00000016988	Pigr	polymeric immunoglobulin receptor [Source:NCBI gene;Acc:101986545]	Pigr
6	21531997	0.85462	0.0297956	0.824824	0.202079	0.175112	0.15019	4.47e-05	TTS (ENSMOCT00000003009)	47595	ENSMOCG00000002245	Mapkapk2	MAPK activated protein kinase 2 [Source:NCBI gene;Acc:101983973]	Mapkapk2
6	21600925	0.746543	0.0319958	0.714547	0.340611	0.179425	0.151009	0.0359193	Intergenic	-14985	ENSMOCG00000009607	7SK	7SK RNA [Source:RFAM;Acc:RF00100]	Gm55664
6	21600941	0.746543	0.0319958	0.714547	0.340611	0.179425	0.151009	0.0359193	Intergenic	-15001	ENSMOCG00000009607	7SK	7SK RNA [Source:RFAM;Acc:RF00100]	Gm55664
6	21603049	0.0519764	0.753537	-0.70156	0.221243	0.158817	0.275283	0.0015192	Intergenic	-17109	ENSMOCG00000009607	7SK	7SK RNA [Source:RFAM;Acc:RF00100]	Gm55664
6	21605661	0.785413	0.0553264	0.730087	0.295177	0.163556	0.150819	0.013384	Intergenic	-19721	ENSMOCG00000009607	7SK	7SK RNA [Source:RFAM;Acc:RF00100]	Gm55664
6	21646900	0.850113	0.0541422	0.795971	0.244067	0.17942	0.150796	0.0011091	Intergenic	-11756	ENSMOCG00000015872	Eif2d	eukaryotic translation initiation factor 2D [Source:NCBI gene;Acc:101987947]	Eif2d
6	21699407	0.856203	0.0531741	0.803029	0.231809	0.177378	0.15074	0.000531833	intron (ENSMOCT00000010715, intron 1 of 4)	3750	ENSMOCG00000008332	Rassf5	Ras association domain family member 5 [Source:NCBI gene;Acc:101988415]	Rassf5
6	21714864	0.757039	0.0476183	0.70942	0.343131	0.177584	0.150435	0.0386877	Intergenic	-11707	ENSMOCG00000008332	Rassf5	Ras association domain family member 5 [Source:NCBI gene;Acc:101988415]	Rassf5
6	21714890	0.757039	0.0476183	0.70942	0.343131	0.177584	0.150435	0.0386877	Intergenic	-11733	ENSMOCG00000008332	Rassf5	Ras association domain family member 5 [Source:NCBI gene;Acc:101988415]	Rassf5
6	21757009	0.0763492	0.860533	-0.784183	0.272222	0.159379	0.174053	0.00396818	intron (ENSMOCT00000003914, intron 18 of 18)	22129	ENSMOCG00000002899	Ikbke	inhibitor of nuclear factor kappa B kinase subunit epsilon [Source:NCBI gene;Acc:101984264]	Ikbke
6	21758843	0.827135	0.0613319	0.765803	0.275191	0.180788	0.150446	0.00538905	intron (ENSMOCT00000003920, intron 17 of 18)	20277	ENSMOCG00000002899	Ikbke	inhibitor of nuclear factor kappa B kinase subunit epsilon [Source:NCBI gene;Acc:101984264]	Ikbke
6	21778196	0.346224	0.921813	-0.575589	0.235661	0.989475	0.172665	0.0145879	intron (ENSMOCT00000003920, intron 2 of 18)	924	ENSMOCG00000002899	Ikbke	inhibitor of nuclear factor kappa B kinase subunit epsilon [Source:NCBI gene;Acc:101984264]	Ikbke
6	22210751	0.693867	0.0577067	0.636161	0.291668	0.546789	0.150749	0.029175	Intergenic	-19225	ENSMOCG00000018169	Slc26a9	solute carrier family 26 member 9 [Source:NCBI gene;Acc:101989733]	Slc26a9
6	22251163	0.674013	0.0312301	0.642783	0.281533	0.406202	0.150572	0.0224214	intron (ENSMOCT00000024338, intron 17 of 20)	21187	ENSMOCG00000018169	Slc26a9	solute carrier family 26 member 9 [Source:NCBI gene;Acc:101989733]	Slc26a9
6	22307552	0.74383	0.0187209	0.725109	0.317731	0.174306	0.150862	0.0224806	exon (ENSMOCT00000020057, exon 2 of 11)	2611	ENSMOCG00000015231	Slc41a1	solute carrier family 41 member 1 [Source:NCBI gene;Acc:101990307]	Slc41a1
6	22324863	0.0763492	0.786598	-0.710248	0.349832	0.159379	0.171109	0.0423303	exon (ENSMOCT00000020057, exon 11 of 11)	19922	ENSMOCG00000015231	Slc41a1	solute carrier family 41 member 1 [Source:NCBI gene;Acc:101990307]	Slc41a1
6	22324878	0.0763492	0.800352	-0.724003	0.337483	0.159379	0.166839	0.031929	exon (ENSMOCT00000020057, exon 11 of 11)	19937	ENSMOCG00000015231	Slc41a1	solute carrier family 41 member 1 [Source:NCBI gene;Acc:101990307]	Slc41a1
6	22324886	0.0763492	0.800352	-0.724003	0.337483	0.159379	0.166839	0.031929	exon (ENSMOCT00000020057, exon 11 of 11)	19945	ENSMOCG00000015231	Slc41a1	solute carrier family 41 member 1 [Source:NCBI gene;Acc:101990307]	Slc41a1
6	22437494	0.272622	0.912161	-0.639539	0.260115	0.405216	0.170762	0.0139448	Intergenic	-15540	ENSMOCG00000000796		solute carrier family 45 member 3 [Source:NCBI gene;Acc:101991994]	Slc45a3
6	22467843	0.793034	0.186404	0.60663	0.24859	0.246181	0.166496	0.0146756	exon (ENSMOCT00000001065, exon 3 of 5)	14809	ENSMOCG00000000796		solute carrier family 45 member 3 [Source:NCBI gene;Acc:101991994]	Slc45a3
6	22468593	0.204187	0.88976	-0.685573	0.272332	0.437141	0.173193	0.0118219	exon (ENSMOCT00000001065, exon 4 of 5)	15559	ENSMOCG00000000796		solute carrier family 45 member 3 [Source:NCBI gene;Acc:101991994]	Slc45a3
6	22533440	0.776297	0.147128	0.629169	0.287487	0.110776	0.0883585	0.0286325	intron (ENSMOCT00000003535, intron 4 of 6)	19659	ENSMOCG00000002624	Mfsd4a	major facilitator superfamily domain containing 4A [Source:NCBI gene;Acc:101992272]	Mfsd4a
6	22617910	0.0804675	0.827668	-0.7472	0.305844	0.158956	0.171186	0.0145625	intron (ENSMOCT00000016507, intron 1 of 15)	8165	ENSMOCG00000012764	Cdk18	cyclin dependent kinase 18 [Source:NCBI gene;Acc:101992830]	Cdk18
6	22633992	0.884161	0.0675895	0.816572	0.237934	0.172088	0.149662	0.000599308	Intergenic	-7917	ENSMOCG00000012764	Cdk18	cyclin dependent kinase 18 [Source:NCBI gene;Acc:101992830]	Cdk18
6	22702044	0.0689356	0.896873	-0.827937	0.226881	0.159661	0.174315	0.000263043	Intergenic	14126	ENSMOCG00000005393
6	22703560	0.0782103	0.855946	-0.777735	0.279409	0.159201	0.173366	0.0053775	Intergenic	-13722	ENSMOCG00000001367	Lemd1	LEM domain containing 1 [Source:NCBI gene;Acc:101993115]	Lemd1
6	22717066	0.865251	0.059928	0.805323	0.234923	0.179502	0.150584	0.000607974	promoter-TSS (ENSMOCT00000001840)	-216	ENSMOCG00000001367	Lemd1	LEM domain containing 1 [Source:NCBI gene;Acc:101993115]	Lemd1
6	22795697	0.851438	0.0811467	0.770291	0.2968	0.179209	0.14779	0.00945021	exon (ENSMOCT00000003335, exon 1 of 5)	607	ENSMOCG00000002500	Klhdc8a	kelch domain containing 8A [Source:NCBI gene;Acc:101993402]	Klhdc8a
6	22795747	0.851438	0.0811467	0.770291	0.2968	0.179209	0.14779	0.00945021	exon (ENSMOCT00000003335, exon 1 of 5)	657	ENSMOCG00000002500	Klhdc8a	kelch domain containing 8A [Source:NCBI gene;Acc:101993402]	Klhdc8a
6	22795765	0.851438	0.0811467	0.770291	0.2968	0.179209	0.14779	0.00945021	exon (ENSMOCT00000003335, exon 1 of 5)	675	ENSMOCG00000002500	Klhdc8a	kelch domain containing 8A [Source:NCBI gene;Acc:101993402]	Klhdc8a
6	22801821	0.888158	0.202756	0.685402	0.270312	0.17651	0.194896	0.0112257	exon (ENSMOCT00000003335, exon 5 of 5)	6731	ENSMOCG00000002500	Klhdc8a	kelch domain containing 8A [Source:NCBI gene;Acc:101993402]	Klhdc8a
6	22820220	0.843125	0.0560243	0.787101	0.25307	0.18001	0.150812	0.00186957	intron (ENSMOCT00000027449, intron 1 of 5)	5618	ENSMOCG00000020262	Nuak2	NUAK family kinase 2 [Source:NCBI gene;Acc:101985114]	Nuak2
6	22826143	0.877319	0.0560243	0.821294	0.219305	0.172536	0.150812	0.000180407	exon (ENSMOCT00000027445, exon 3 of 7)	11541	ENSMOCG00000020262	Nuak2	NUAK family kinase 2 [Source:NCBI gene;Acc:101985114]	Nuak2
6	22836465	0.852423	0.0492049	0.803219	0.22561	0.179392	0.150342	0.000370553	Intergenic	21863	ENSMOCG00000020262	Nuak2	NUAK family kinase 2 [Source:NCBI gene;Acc:101985114]	Nuak2
6	22854893	0.069637	0.861896	-0.792259	0.257791	0.159678	0.17412	0.00211734	intron (ENSMOCT00000018355, intron 2 of 3)	11585	ENSMOCG00000014046	Tmcc2	transmembrane and coiled-coil domain family 2 [Source:NCBI gene;Acc:101993691]	Tmcc2
6	22966196	0.883989	0.214697	0.669292	0.278926	0.180023	0.276768	0.0164161	TTS (ENSMOCT00000024516)	51389	ENSMOCG00000018297	Dstyk	dual serine/threonine and tyrosine protein kinase [Source:NCBI gene;Acc:101993975]	Dstyk
6	23014538	0.740106	0.0310803	0.709026	0.230636	0.170812	0.149738	0.00211048	exon (ENSMOCT00000027537, exon 23 of 23)	24264	ENSMOCG00000020328	Cntn2	contactin 2 [Source:NCBI gene;Acc:101995423]	Cntn2
6	23095615	0.888386	0.0467141	0.841672	0.186134	0.17945	0.149925	6.13e-06	intron (ENSMOCT00000002388, intron 19 of 26)	47587	ENSMOCG00000001737	Nfasc	neurofascin [Source:NCBI gene;Acc:101996009]	Nfasc
6	23156894	0.070421	0.782573	-0.712152	0.344326	0.159683	0.17193	0.0386163	Intergenic	-13692	ENSMOCG00000001737	Nfasc	neurofascin [Source:NCBI gene;Acc:101996009]	Nfasc
6	23156924	0.070421	0.782573	-0.712152	0.344326	0.159683	0.17193	0.0386163	Intergenic	-13722	ENSMOCG00000001737	Nfasc	neurofascin [Source:NCBI gene;Acc:101996009]	Nfasc
6	23171323	0.0324669	0.896754	-0.864287	0.152681	0.15978	0.170221	1.51e-08	Intergenic	-28121	ENSMOCG00000001737	Nfasc	neurofascin [Source:NCBI gene;Acc:101996009]	Nfasc
6	23192323	0.728923	0.139736	0.589187	0.262217	0.427833	0.15211	0.0246433	Intergenic	-49121	ENSMOCG00000001737	Nfasc	neurofascin [Source:NCBI gene;Acc:101996009]	Nfasc
6	23205395	0.77556	0.032758	0.742802	0.294932	0.178375	0.151002	0.0117837	Intergenic	-62193	ENSMOCG00000001737	Nfasc	neurofascin [Source:NCBI gene;Acc:101996009]	Nfasc
6	23230390	0.755825	0.0316864	0.724138	0.329784	0.177852	0.150605	0.0281065	Intergenic	-87188	ENSMOCG00000001737	Nfasc	neurofascin [Source:NCBI gene;Acc:101996009]	Nfasc
6	23230414	0.843125	0.0269529	0.816172	0.209712	0.18001	0.150577	9.95e-05	Intergenic	-87212	ENSMOCG00000001737	Nfasc	neurofascin [Source:NCBI gene;Acc:101996009]	Nfasc
6	23230444	0.755825	0.0316864	0.724138	0.329784	0.177852	0.150605	0.0281065	Intergenic	-87242	ENSMOCG00000001737	Nfasc	neurofascin [Source:NCBI gene;Acc:101996009]	Nfasc
6	23230457	0.755825	0.0316864	0.724138	0.329784	0.177852	0.150605	0.0281065	Intergenic	-87255	ENSMOCG00000001737	Nfasc	neurofascin [Source:NCBI gene;Acc:101996009]	Nfasc
6	23232157	0.841455	0.0536352	0.78782	0.226159	0.123329	0.150771	0.000494948	Intergenic	-88955	ENSMOCG00000001737	Nfasc	neurofascin [Source:NCBI gene;Acc:101996009]	Nfasc
6	23353554	0.840714	0.0363354	0.804379	0.222339	0.178771	0.150692	0.000297111	Intergenic	-16622	ENSMOCG00000014938	Lrrn2	leucine rich repeat neuronal 2 [Source:NCBI gene;Acc:101996483]	Lrrn2
6	23413835	0.781011	0.0560243	0.724987	0.254414	0.22954	0.150812	0.004377	intron (ENSMOCT00000019666, intron 1 of 1)	43659	ENSMOCG00000014938	Lrrn2	leucine rich repeat neuronal 2 [Source:NCBI gene;Acc:101996483]	Lrrn2
6	23442243	0.848918	0.089258	0.75966	0.220098	0.178957	0.129772	0.000557562	Intergenic	62026	ENSMOCG00000006231	Gm23513	predicted gene, 23513 [Source:MGI Symbol;Acc:MGI:5453290]	Gm23513
6	23442290	0.137883	0.887434	-0.749551	0.230697	0.196327	0.173053	0.00115782	Intergenic	61979	ENSMOCG00000006231	Gm23513	predicted gene, 23513 [Source:MGI Symbol;Acc:MGI:5453290]	Gm23513
6	23466785	0.891092	0.0523666	0.838726	0.201587	0.178047	0.150663	3.17e-05	Intergenic	37484	ENSMOCG00000006231	Gm23513	predicted gene, 23513 [Source:MGI Symbol;Acc:MGI:5453290]	Gm23513
6	23466800	0.0390292	0.744079	-0.70505	0.34285	0.159608	0.172364	0.0397403	Intergenic	37469	ENSMOCG00000006231	Gm23513	predicted gene, 23513 [Source:MGI Symbol;Acc:MGI:5453290]	Gm23513
6	23565947	0.872488	0.059928	0.81256	0.229611	0.180526	0.150584	0.000401874	exon (ENSMOCT00000026199, exon 2 of 33)	18488	ENSMOCG00000019428	Pik3c2b	phosphatidylinositol-4-phosphate 3-kinase catalytic subunit type 2 beta [Source:NCBI gene;Acc:101997229]	Pik3c2b
6	23641072	0.833252	0.0675895	0.765662	0.28175	0.179187	0.149662	0.00657727	Intergenic	-2953	ENSMOCG00000021507	Ppp1r15b	protein phosphatase 1 regulatory subunit 15B [Source:NCBI gene;Acc:101998008]	Ppp1r15b
6	23712750	0.892927	0.0560243	0.836903	0.205592	0.180113	0.150812	4.69e-05	Intergenic	-53127	ENSMOCG00000019638	Plekha6	pleckstrin homology domain containing A6 [Source:NCBI gene;Acc:101998293]	Plekha6
6	23725383	0.0747869	0.870418	-0.795631	0.262155	0.159504	0.173253	0.00240561	Intergenic	-40494	ENSMOCG00000019638	Plekha6	pleckstrin homology domain containing A6 [Source:NCBI gene;Acc:101998293]	Plekha6
6	23760106	0.703084	0.0516817	0.651402	0.263153	0.576976	0.150573	0.0133097	Intergenic	-5771	ENSMOCG00000019638	Plekha6	pleckstrin homology domain containing A6 [Source:NCBI gene;Acc:101998293]	Plekha6
6	23773529	0.84633	0.142706	0.703624	0.252143	0.179507	0.159159	0.00526147	intron (ENSMOCT00000026531, intron 1 of 26)	7652	ENSMOCG00000019638	Plekha6	pleckstrin homology domain containing A6 [Source:NCBI gene;Acc:101998293]	Plekha6
6	23794135	0.675493	0.0481591	0.627334	0.282893	0.290097	0.148623	0.0265843	exon (ENSMOCT00000026531, exon 9 of 27)	28258	ENSMOCG00000019638	Plekha6	pleckstrin homology domain containing A6 [Source:NCBI gene;Acc:101998293]	Plekha6
6	23794245	0.926205	0.219203	0.707002	0.214038	0.179961	0.778162	0.000956026	exon (ENSMOCT00000026531, exon 9 of 27)	28368	ENSMOCG00000019638	Plekha6	pleckstrin homology domain containing A6 [Source:NCBI gene;Acc:101998293]	Plekha6
6	23794280	0.926205	0.349041	0.577164	0.232726	0.179961	0.989475	0.0131375	exon (ENSMOCT00000026531, exon 9 of 27)	28403	ENSMOCG00000019638	Plekha6	pleckstrin homology domain containing A6 [Source:NCBI gene;Acc:101998293]	Plekha6
6	23794377	0.762169	0.0322513	0.729917	0.32382	0.176285	0.151005	0.0241908	exon (ENSMOCT00000026531, exon 9 of 27)	28500	ENSMOCG00000019638	Plekha6	pleckstrin homology domain containing A6 [Source:NCBI gene;Acc:101998293]	Plekha6
6	23800878	0.0734556	0.868422	-0.794967	0.260785	0.15959	0.172672	0.00230094	intron (ENSMOCT00000026531, intron 12 of 26)	35001	ENSMOCG00000019638	Plekha6	pleckstrin homology domain containing A6 [Source:NCBI gene;Acc:101998293]	Plekha6
6	23824121	0.78408	0.11711	0.66697	0.217937	0.296311	0.445283	0.00221059	TTS (ENSMOCT00000026531)	58244	ENSMOCG00000019638	Plekha6	pleckstrin homology domain containing A6 [Source:NCBI gene;Acc:101998293]	Plekha6
6	23844932	0.0747869	0.789937	-0.71515	0.344324	0.159504	0.170286	0.0378043	exon (ENSMOCT00000023911, exon 5 of 5)	10762	ENSMOCG00000017873		golgi transport 1A [Source:NCBI gene;Acc:101998753]
6	23899935	0.755825	0.029693	0.726132	0.32872	0.177852	0.150698	0.0271767	TTS (ENSMOCT00000022315)	19388	ENSMOCG00000016784	Etnk2	ethanolamine kinase 2 [Source:NCBI gene;Acc:101999314]	Etnk2
6	23899966	0.755825	0.029693	0.726132	0.32872	0.177852	0.150698	0.0271767	TTS (ENSMOCT00000022315)	19419	ENSMOCG00000016784	Etnk2	ethanolamine kinase 2 [Source:NCBI gene;Acc:101999314]	Etnk2
6	23902981	0.069637	0.897814	-0.828177	0.229426	0.159678	0.167002	0.000306464	Intergenic	10058	ENSMOCG00000004872	Sox13	SRY-box transcription factor 13 [Source:NCBI gene;Acc:101999579]	Sox13
6	23903674	0.071304	0.867779	-0.796475	0.256949	0.159673	0.170722	0.00193691	TTS (ENSMOCT00000006383)	9365	ENSMOCG00000004872	Sox13	SRY-box transcription factor 13 [Source:NCBI gene;Acc:101999579]	Sox13
6	23932022	0.777204	0.0520107	0.725194	0.329644	0.170841	0.150619	0.0278119	Intergenic	-18983	ENSMOCG00000004872	Sox13	SRY-box transcription factor 13 [Source:NCBI gene;Acc:101999579]	Sox13
6	24000891	0.107539	0.902909	-0.79537	0.326081	0.155609	0.17047	0.0147207	Intergenic	-87852	ENSMOCG00000004872	Sox13	SRY-box transcription factor 13 [Source:NCBI gene;Acc:101999579]	Sox13
6	24016250	0.0529632	0.676669	-0.623705	0.286678	0.159031	0.107196	0.029583	Intergenic	-103211	ENSMOCG00000004872	Sox13	SRY-box transcription factor 13 [Source:NCBI gene;Acc:101999579]	Sox13
6	24086344	0.0882412	0.900674	-0.812432	0.183083	0.12523	0.173101	9.1e-06	Intergenic	67193	ENSMOCG00000019341		small nuclear ribonucleoprotein polypeptide E [Source:NCBI gene;Acc:101999858]
6	24238750	0.107539	0.861896	-0.754358	0.350374	0.155609	0.17412	0.0313183	Intergenic	13746	ENSMOCG00000019077	Lax1	lymphocyte transmembrane adaptor 1 [Source:NCBI gene;Acc:102000690]	Lax1
6	24402129	0.0607327	0.779381	-0.718648	0.330213	0.159265	0.172454	0.0295316	Intergenic	-30660	ENSMOCG00000001360	Atp2b4	ATPase plasma membrane Ca2+ transporting 4 [Source:NCBI gene;Acc:102000972]	Atp2b4
6	24414824	0.218459	0.86429	-0.645831	0.306761	0.575528	0.173654	0.0352633	Intergenic	-43355	ENSMOCG00000001360	Atp2b4	ATPase plasma membrane Ca2+ transporting 4 [Source:NCBI gene;Acc:102000972]	Atp2b4
6	24414841	0.134006	0.86429	-0.730285	0.249344	0.313485	0.173654	0.00340243	Intergenic	-43372	ENSMOCG00000001360	Atp2b4	ATPase plasma membrane Ca2+ transporting 4 [Source:NCBI gene;Acc:102000972]	Atp2b4
6	24414887	0.134006	0.86429	-0.730285	0.249344	0.313485	0.173654	0.00340243	Intergenic	-43418	ENSMOCG00000001360	Atp2b4	ATPase plasma membrane Ca2+ transporting 4 [Source:NCBI gene;Acc:102000972]	Atp2b4
6	24427034	0.890041	0.0587346	0.831306	0.209605	0.174295	0.150682	7.31e-05	Intergenic	-55565	ENSMOCG00000001360	Atp2b4	ATPase plasma membrane Ca2+ transporting 4 [Source:NCBI gene;Acc:102000972]	Atp2b4
6	24500704	0.128706	0.891296	-0.76259	0.267111	0.107694	0.173676	0.00430424	promoter-TSS (ENSMOCT00000016563)	-1879	ENSMOCG00000012807	Prelp	proline and arginine rich end leucine rich repeat protein [Source:NCBI gene;Acc:102001529]	Prelp
6	24510389	0.178711	0.877352	-0.698641	0.286041	0.192898	0.168706	0.014588	Intergenic	-11564	ENSMOCG00000012807	Prelp	proline and arginine rich end leucine rich repeat protein [Source:NCBI gene;Acc:102001529]	Prelp
6	24510435	0.821538	0.0205259	0.801012	0.227361	0.180152	0.150635	0.00042657	Intergenic	-11610	ENSMOCG00000012807	Prelp	proline and arginine rich end leucine rich repeat protein [Source:NCBI gene;Acc:102001529]	Prelp
6	24516511	0.85181	0.0355697	0.816241	0.210513	0.178146	0.150798	0.000105586	Intergenic	-17686	ENSMOCG00000012807	Prelp	proline and arginine rich end leucine rich repeat protein [Source:NCBI gene;Acc:102001529]	Prelp
6	24539620	0.0723065	0.869633	-0.797327	0.257706	0.159644	0.168098	0.00197515	Intergenic	-40795	ENSMOCG00000012807	Prelp	proline and arginine rich end leucine rich repeat protein [Source:NCBI gene;Acc:102001529]	Prelp
6	24544235	0.858899	0.236432	0.622467	0.25755	0.14685	0.989475	0.0156541	Intergenic	-45410	ENSMOCG00000012807	Prelp	proline and arginine rich end leucine rich repeat protein [Source:NCBI gene;Acc:102001529]	Prelp
6	24570689	0.0655245	0.779381	-0.713856	0.340369	0.159362	0.172454	0.035967	Intergenic	-36992	ENSMOCG00000015819	Fmod	fibromodulin [Source:NCBI gene;Acc:102001806]	Fmod
6	24570699	0.0655245	0.779381	-0.713856	0.340369	0.159362	0.172454	0.035967	Intergenic	-36982	ENSMOCG00000015819	Fmod	fibromodulin [Source:NCBI gene;Acc:102001806]	Fmod
6	24570702	0.0655245	0.779381	-0.713856	0.340369	0.159362	0.172454	0.035967	Intergenic	-36979	ENSMOCG00000015819	Fmod	fibromodulin [Source:NCBI gene;Acc:102001806]	Fmod
6	24570735	0.0655245	0.779381	-0.713856	0.340369	0.159362	0.172454	0.035967	Intergenic	-36946	ENSMOCG00000015819	Fmod	fibromodulin [Source:NCBI gene;Acc:102001806]	Fmod
6	24574491	0.678962	0.0577067	0.621255	0.270218	0.498119	0.150749	0.0214997	Intergenic	-33190	ENSMOCG00000015819	Fmod	fibromodulin [Source:NCBI gene;Acc:102001806]	Fmod
6	24611256	0.894455	0.0553264	0.839129	0.204835	0.178593	0.150819	4.19e-05	exon (ENSMOCT00000020897, exon 2 of 3)	3575	ENSMOCG00000015819	Fmod	fibromodulin [Source:NCBI gene;Acc:102001806]	Fmod
6	24611270	0.89421	0.0553264	0.838884	0.205007	0.178702	0.150819	4.28e-05	exon (ENSMOCT00000020897, exon 2 of 3)	3589	ENSMOCG00000015819	Fmod	fibromodulin [Source:NCBI gene;Acc:102001806]	Fmod
6	24614919	0.73931	0.194053	0.545257	0.234816	0.132471	0.267937	0.0202295	intron (ENSMOCT00000020897, intron 2 of 2)	7238	ENSMOCG00000015819	Fmod	fibromodulin [Source:NCBI gene;Acc:102001806]	Fmod
6	24656090	0.0411082	0.784005	-0.742897	0.303663	0.159866	0.171659	0.014427	Intergenic	-5074	ENSMOCG00000017852	Btg2	BTG anti-proliferation factor 2 [Source:NCBI gene;Acc:102002070]	Btg2
6	24706146	0.0478672	0.762533	-0.714665	0.331194	0.159405	0.173557	0.0309399	Intergenic	-49627	ENSMOCG00000000618	Chil1	chitinase 3 like 1 [Source:NCBI gene;Acc:101986257]	Chil1
6	24717850	0.768137	0.0156737	0.752463	0.308222	0.17444	0.150823	0.0146345	Intergenic	-37923	ENSMOCG00000000618	Chil1	chitinase 3 like 1 [Source:NCBI gene;Acc:101986257]	Chil1
6	24717868	0.768137	0.0674523	0.700685	0.31787	0.17444	0.189192	0.0275022	Intergenic	-37905	ENSMOCG00000000618	Chil1	chitinase 3 like 1 [Source:NCBI gene;Acc:101986257]	Chil1
6	24762606	0.870555	0.0315614	0.838994	0.180836	0.1793	0.150917	3.49e-06	TTS (ENSMOCT00000000826)	6833	ENSMOCG00000000618	Chil1	chitinase 3 like 1 [Source:NCBI gene;Acc:101986257]	Chil1
6	24769802	0.849029	0.217148	0.631881	0.282588	0.175219	0.165025	0.0253485	intron (ENSMOCT00000021726, intron 3 of 9)	3381	ENSMOCG00000016369	Mybph	myosin binding protein H [Source:MGI Symbol;Acc:MGI:1858196]	Mybph
6	24769848	0.03057	0.780931	-0.750361	0.206581	0.159343	0.217098	0.000280914	intron (ENSMOCT00000021726, intron 3 of 9)	3427	ENSMOCG00000016369	Mybph	myosin binding protein H [Source:MGI Symbol;Acc:MGI:1858196]	Mybph
6	24793514	0.831572	0.0630089	0.768563	0.274572	0.180364	0.150256	0.00512406	intron (ENSMOCT00000023696, intron 1 of 1)	15294	ENSMOCG00000017725	Adora1	adenosine A1 receptor [Source:NCBI gene;Acc:102002818]	Adora1
6	24815489	0.0667364	0.789937	-0.723201	0.332207	0.159515	0.170286	0.0294838	Intergenic	-6681	ENSMOCG00000017725	Adora1	adenosine A1 receptor [Source:NCBI gene;Acc:102002818]	Adora1
6	24866654	0.188607	0.916215	-0.727608	0.235129	0.302221	0.171701	0.00197143	intron (ENSMOCT00000031513, intron 21 of 21)	28540	ENSMOCG00000023033	Ppfia4	PTPRF interacting protein alpha 4 [Source:NCBI gene;Acc:101979459]	Ppfia4
6	24880440	0.921774	0.0708419	0.850932	0.21996	0.181153	0.149222	0.000109476	exon (ENSMOCT00000031511, exon 21 of 30)	30908	ENSMOCG00000023033	Ppfia4	PTPRF interacting protein alpha 4 [Source:NCBI gene;Acc:101979459]	Ppfia4
6	24917639	0.779307	0.0520107	0.727296	0.327452	0.169882	0.150619	0.0263455	intron (ENSMOCT00000001388, intron 6 of 7)	11921	ENSMOCG00000001009	Tmem183a	transmembrane protein 183A [Source:NCBI gene;Acc:101986548]	Tmem183a
6	25057622	0.892127	0.0553264	0.836801	0.206477	0.179388	0.150819	5.06e-05	Intergenic	18309	ENSMOCG00000007673	Rabif	RAB interacting factor [Source:NCBI gene;Acc:101981519]	Rabif
6	25095642	0.069637	0.829342	-0.759706	0.284357	0.159678	0.171319	0.00754762	intron (ENSMOCT00000015646, intron 2 of 2)	1876	ENSMOCG00000012186	Mgat4e	MGAT4 family, member E [Source:MGI Symbol;Acc:MGI:1918251]	Mgat4e
6	25184590	0.0723605	0.867768	-0.795407	0.248959	0.156177	0.173314	0.00139863	Intergenic	-70296	ENSMOCG00000018862	Syt2	synaptotagmin 2 [Source:NCBI gene;Acc:101982072]	Syt2
6	25189325	0.240276	0.869251	-0.628975	0.273077	0.989475	0.173097	0.0212627	Intergenic	-65561	ENSMOCG00000018862	Syt2	synaptotagmin 2 [Source:NCBI gene;Acc:101982072]	Syt2
6	25246489	0.907994	0.229962	0.678032	0.309805	0.180737	0.179531	0.0286279	Intergenic	-8397	ENSMOCG00000018862	Syt2	synaptotagmin 2 [Source:NCBI gene;Acc:101982072]	Syt2
6	25528209	0.778087	0.0224321	0.755655	0.275159	0.173618	0.150942	0.00602808	promoter-TSS (ENSMOCT00000029186)	-1812	ENSMOCG00000021471	Ube2t	ubiquitin conjugating enzyme E2 T [Source:NCBI gene;Acc:101982355]	Ube2t
6	25554919	0.885264	0.104607	0.780657	0.330522	0.134837	0.14538	0.0181819	exon (ENSMOCT00000001736, exon 18 of 18)	115111	ENSMOCG00000001284	Lgr6	leucine rich repeat containing G protein-coupled receptor 6 [Source:NCBI gene;Acc:101983324]	Lgr6
6	25554926	0.885264	0.104607	0.780657	0.330522	0.134837	0.14538	0.0181819	exon (ENSMOCT00000001736, exon 18 of 18)	115104	ENSMOCG00000001284	Lgr6	leucine rich repeat containing G protein-coupled receptor 6 [Source:NCBI gene;Acc:101983324]	Lgr6
6	25554939	0.817099	0.0630089	0.75409	0.286423	0.179682	0.150256	0.0084689	exon (ENSMOCT00000001736, exon 18 of 18)	115091	ENSMOCG00000001284	Lgr6	leucine rich repeat containing G protein-coupled receptor 6 [Source:NCBI gene;Acc:101983324]	Lgr6
6	25565537	0.0512886	0.803698	-0.75241	0.279968	0.159208	0.171489	0.00719929	intron (ENSMOCT00000001747, intron 13 of 16)	104297	ENSMOCG00000001284	Lgr6	leucine rich repeat containing G protein-coupled receptor 6 [Source:NCBI gene;Acc:101983324]	Lgr6
6	25598548	0.063612	0.771191	-0.707579	0.341294	0.159062	0.173315	0.0381515	intron (ENSMOCT00000001747, intron 4 of 16)	71286	ENSMOCG00000001284	Lgr6	leucine rich repeat containing G protein-coupled receptor 6 [Source:NCBI gene;Acc:101983324]	Lgr6
6	25631969	0.0683042	0.811026	-0.742721	0.314661	0.159635	0.161939	0.018256	intron (ENSMOCT00000001736, intron 3 of 17)	38061	ENSMOCG00000001284	Lgr6	leucine rich repeat containing G protein-coupled receptor 6 [Source:NCBI gene;Acc:101983324]	Lgr6
6	25637360	0.910583	0.0751503	0.835433	0.238032	0.180032	0.148594	0.000448536	intron (ENSMOCT00000001736, intron 3 of 17)	32670	ENSMOCG00000001284	Lgr6	leucine rich repeat containing G protein-coupled receptor 6 [Source:NCBI gene;Acc:101983324]	Lgr6
6	25641506	0.765418	0.0536352	0.711783	0.343672	0.175329	0.150771	0.0383487	intron (ENSMOCT00000001747, intron 1 of 16)	28328	ENSMOCG00000001284	Lgr6	leucine rich repeat containing G protein-coupled receptor 6 [Source:NCBI gene;Acc:101983324]	Lgr6
6	25649499	0.827583	0.201609	0.625975	0.280615	0.18018	0.989475	0.0256996	intron (ENSMOCT00000001747, intron 1 of 16)	20335	ENSMOCG00000001284	Lgr6	leucine rich repeat containing G protein-coupled receptor 6 [Source:NCBI gene;Acc:101983324]	Lgr6
6	25692940	0.069637	0.901026	-0.831389	0.226173	0.159678	0.171548	0.000237013	promoter-TSS (ENSMOCT00000022202)	-1021	ENSMOCG00000016711	Ptprv	receptor-type tyrosine-protein phosphatase V-like [Source:NCBI gene;Acc:101983594]	Ptprv
6	25698524	0.874419	0.0675895	0.80683	0.244081	0.18067	0.149662	0.000947789	exon (ENSMOCT00000026786, exon 2 of 9)	775	ENSMOCG00000019802	Ptpn7	protein tyrosine phosphatase non-receptor type 7 [Source:NCBI gene;Acc:101983864]	Ptpn7
6	25698992	0.802152	0.0410087	0.761143	0.265658	0.177138	0.150133	0.00416848	intron (ENSMOCT00000026786, intron 3 of 8)	1243	ENSMOCG00000019802	Ptpn7	protein tyrosine phosphatase non-receptor type 7 [Source:NCBI gene;Acc:101983864]	Ptpn7
6	25749107	0.874839	0.236689	0.638151	0.263365	0.180597	0.989475	0.0153903	Intergenic	-17146	ENSMOCG00000015010	Gpr37l1	G protein-coupled receptor 37 like 1 [Source:NCBI gene;Acc:101984439]	Gpr37l1
6	25826075	0.0645569	0.782573	-0.718016	0.336082	0.159193	0.17193	0.032644	intron (ENSMOCT00000030079, intron 8 of 9)	19503	ENSMOCG00000022091	Rnpep	arginyl aminopeptidase [Source:NCBI gene;Acc:101985016]	Rnpep
6	25881532	0.0763492	0.845084	-0.768735	0.283763	0.159379	0.172311	0.0067472	promoter-TSS (ENSMOCT00000029883)	-1701	ENSMOCG00000021948	Lmod1	leiomodin 1 [Source:NCBI gene;Acc:101986435]	Lmod1
6	25887910	0.731611	0.120531	0.61108	0.255717	0.314403	0.185516	0.0168634	intron (ENSMOCT00000029883, intron 1 of 2)	4677	ENSMOCG00000021948	Lmod1	leiomodin 1 [Source:NCBI gene;Acc:101986435]	Lmod1
6	26025730	0.877349	0.0811467	0.796202	0.274337	0.18123	0.14779	0.00370455	exon (ENSMOCT00000027308, exon 8 of 30)	140130	ENSMOCG00000020147	Nav1	neuron navigator 1 [Source:NCBI gene;Acc:101986724]	Nav1
6	26183851	0.070421	0.723302	-0.652881	0.281804	0.159683	0.39787	0.0205153	Intergenic	-17991	ENSMOCG00000020147	Nav1	neuron navigator 1 [Source:NCBI gene;Acc:101986724]	Nav1
6	26233008	0.881101	0.0577067	0.823394	0.220945	0.173548	0.150749	0.000194008	Intergenic	31367	ENSMOCG00000003765			Rangrf
6	26340758	0.894417	0.0553264	0.839091	0.200878	0.0984982	0.150819	2.95e-05	Intergenic	-6891	ENSMOCG00000003621	Csrp1	cysteine and glycine rich protein 1 [Source:NCBI gene;Acc:101987948]	Csrp1
6	26347971	0.788222	0.0650495	0.723172	0.31596	0.176039	0.15	0.0220903	intron (ENSMOCT00000004855, intron 1 of 5)	322	ENSMOCG00000003621	Csrp1	cysteine and glycine rich protein 1 [Source:NCBI gene;Acc:101987948]	Csrp1
6	26361173	0.773741	0.0463516	0.727389	0.301096	0.1754	0.149005	0.0157005	intron (ENSMOCT00000004855, intron 2 of 5)	13524	ENSMOCG00000003621	Csrp1	cysteine and glycine rich protein 1 [Source:NCBI gene;Acc:101987948]	Csrp1
6	26427799	0.0270511	0.77759	-0.750539	0.299563	0.159555	0.1727	0.0122298	intron (ENSMOCT00000017549, intron 4 of 5)	3764	ENSMOCG00000013469	Tnni1	troponin I1, slow skeletal type [Source:NCBI gene;Acc:101988511]	Tnni1
6	26469237	0.833745	0.0613319	0.772413	0.26528	0.177663	0.150446	0.00359479	intron (ENSMOCT00000016247, intron 6 of 13)	8567	ENSMOCG00000012562	Tnnt2	troponin T2, cardiac type [Source:NCBI gene;Acc:101989066]	Tnnt2
6	26469330	0.0980154	0.854369	-0.756354	0.327343	0.156721	0.174129	0.0208558	intron (ENSMOCT00000016247, intron 6 of 13)	8660	ENSMOCG00000012562	Tnnt2	troponin T2, cardiac type [Source:NCBI gene;Acc:101989066]	Tnnt2
6	26469344	0.204418	0.907534	-0.703116	0.302746	0.195499	0.172949	0.0202079	intron (ENSMOCT00000016247, intron 6 of 13)	8674	ENSMOCG00000012562	Tnnt2	troponin T2, cardiac type [Source:NCBI gene;Acc:101989066]	Tnnt2
6	26469502	0.881855	0.213788	0.668067	0.309509	0.178169	0.186391	0.030891	intron (ENSMOCT00000016247, intron 7 of 13)	8832	ENSMOCG00000012562	Tnnt2	troponin T2, cardiac type [Source:NCBI gene;Acc:101989066]	Tnnt2
6	26483708	0.750095	0.0312009	0.718894	0.336316	0.17892	0.150966	0.0325529	Intergenic	23038	ENSMOCG00000012562	Tnnt2	troponin T2, cardiac type [Source:NCBI gene;Acc:101989066]	Tnnt2
6	26546809	0.787043	0.0547029	0.73234	0.304835	0.177764	0.150812	0.0162873	intron (ENSMOCT00000021790, intron 1 of 13)	3724	ENSMOCG00000016418	Pkp1	plakophilin 1 [Source:NCBI gene;Acc:101991995]	Pkp1
6	26546813	0.787043	0.0547029	0.73234	0.304835	0.177764	0.150812	0.0162873	intron (ENSMOCT00000021790, intron 1 of 13)	3720	ENSMOCG00000016418	Pkp1	plakophilin 1 [Source:NCBI gene;Acc:101991995]	Pkp1
6	26573215	0.906887	0.0537892	0.853098	0.183895	0.178825	0.149648	3.5e-06	Intergenic	-22682	ENSMOCG00000016418	Pkp1	plakophilin 1 [Source:NCBI gene;Acc:101991995]	Pkp1
6	26583059	0.0915299	0.91704	-0.82551	0.270738	0.15755	0.17227	0.00229519	Intergenic	-32526	ENSMOCG00000016418	Pkp1	plakophilin 1 [Source:NCBI gene;Acc:101991995]	Pkp1
6	26585991	0.173352	0.912049	-0.738698	0.229379	0.159252	0.169751	0.00128003	Intergenic	-35458	ENSMOCG00000016418	Pkp1	plakophilin 1 [Source:NCBI gene;Acc:101991995]	Pkp1
6	26593058	0.817936	0.0367883	0.781148	0.207209	0.130101	0.150633	0.000163345	Intergenic	-42525	ENSMOCG00000016418	Pkp1	plakophilin 1 [Source:NCBI gene;Acc:101991995]	Pkp1
6	26626929	0.0633114	0.801837	-0.738525	0.303755	0.158904	0.171498	0.0150439	Intergenic	-20664	ENSMOCG00000021738	Tmem9	transmembrane protein 9 [Source:NCBI gene;Acc:101992471]	Tmem9
6	26637739	0.0672122	0.77759	-0.710378	0.344336	0.15956	0.1727	0.0391094	Intergenic	-9854	ENSMOCG00000021738	Tmem9	transmembrane protein 9 [Source:NCBI gene;Acc:101992471]	Tmem9
6	26637745	0.0672122	0.77759	-0.710378	0.344336	0.15956	0.1727	0.0391094	Intergenic	-9848	ENSMOCG00000021738	Tmem9	transmembrane protein 9 [Source:NCBI gene;Acc:101992471]	Tmem9
6	26667036	0.801135	0.0387738	0.762361	0.263212	0.177125	0.150322	0.00377495	Intergenic	-16619	ENSMOCG00000022841	Cacna1s	calcium voltage-gated channel subunit alpha1 S [Source:NCBI gene;Acc:101993216]	Cacna1s
6	26806531	0.683756	0.0234072	0.660349	0.254007	0.556222	0.150739	0.00932982	intron (ENSMOCT00000026997, intron 34 of 34)	43732	ENSMOCG00000019937	Kif21b	kinesin family member 21B [Source:NCBI gene;Acc:101993500]	Kif21b
6	26855550	0.0980154	0.861464	-0.763449	0.323267	0.156721	0.173453	0.0181931	exon (ENSMOCT00000020551, exon 10 of 10)	19771	ENSMOCG00000015576			Inava
6	27088120	0.042299	0.873711	-0.831412	0.195213	0.159633	0.172339	2.05e-05	exon (ENSMOCT00000021969, exon 1 of 7)	111	ENSMOCG00000016551	Ddx59	DEAD-box helicase 59 [Source:NCBI gene;Acc:101994356]	Ddx59
6	27297720	0.592059	0.0610176	0.531042	0.199877	0.0827892	0.107175	0.00788766	Intergenic	-21055	ENSMOCG00000011619	Zfp281	zinc finger protein 281 [Source:NCBI gene;Acc:101995225]	Zfp281
6	27309277	0.0747869	0.79093	-0.716143	0.343428	0.159504	0.170015	0.0370442	Intergenic	-9498	ENSMOCG00000011619	Zfp281	zinc finger protein 281 [Source:NCBI gene;Acc:101995225]	Zfp281
6	27331690	0.812909	0.0568115	0.756097	0.280698	0.179107	0.15079	0.00706774	Intergenic	12915	ENSMOCG00000011619	Zfp281	zinc finger protein 281 [Source:NCBI gene;Acc:101995225]	Zfp281
6	27337929	0.877045	0.0577067	0.819339	0.223055	0.178217	0.150749	0.00023948	Intergenic	19154	ENSMOCG00000011619	Zfp281	zinc finger protein 281 [Source:NCBI gene;Acc:101995225]	Zfp281
6	27387311	0.690201	0.0378659	0.652335	0.208955	0.0864883	0.150396	0.00179693	Intergenic	58027	ENSMOCG00000022921
6	27445418	0.266049	0.908453	-0.642404	0.299263	0.716854	0.171272	0.0318234	promoter-TSS (ENSMOCT00000031343)	-80	ENSMOCG00000022921
6	27457239	0.89491	0.284887	0.610023	0.258195	0.175423	0.0902134	0.0181452	Intergenic	-11901	ENSMOCG00000022921
6	27457241	0.89491	0.17614	0.71877	0.268806	0.175423	0.17963	0.00749675	Intergenic	-11903	ENSMOCG00000022921
6	27607896	0.0504521	0.719647	-0.669195	0.270529	0.158657	0.391638	0.0133739	Intergenic	-32248	ENSMOCG00000016993			Bnip3l
6	27800218	0.881055	0.0536352	0.82742	0.21009	0.177717	0.150771	8.2e-05	Intergenic	129814	ENSMOCG00000009989	U6	U6 spliceosomal RNA [Source:RFAM;Acc:RF00026]	Gm22549
6	27809030	0.269668	0.924044	-0.654375	0.31033	0.351359	0.174607	0.0349754	Intergenic	121002	ENSMOCG00000009989	U6	U6 spliceosomal RNA [Source:RFAM;Acc:RF00026]	Gm22549
6	27843042	0.083267	0.8726	-0.789333	0.276875	0.158629	0.16861	0.00435999	Intergenic	86990	ENSMOCG00000009989	U6	U6 spliceosomal RNA [Source:RFAM;Acc:RF00026]	Gm22549
6	27888313	0.898098	0.200762	0.697336	0.261449	0.176706	0.425248	0.00764868	Intergenic	41719	ENSMOCG00000009989	U6	U6 spliceosomal RNA [Source:RFAM;Acc:RF00026]	Gm22549
6	28110867	0.842504	0.0751503	0.767354	0.284359	0.17716	0.148594	0.00696442	Intergenic	81916	ENSMOCG00000004932	U6	U6 spliceosomal RNA [Source:RFAM;Acc:RF00026]
6	28249189	0.070421	0.782573	-0.712152	0.344326	0.159683	0.17193	0.0386163	Intergenic	-56406	ENSMOCG00000004932	U6	U6 spliceosomal RNA [Source:RFAM;Acc:RF00026]
6	28249201	0.070421	0.782573	-0.712152	0.344326	0.159683	0.17193	0.0386163	Intergenic	-56418	ENSMOCG00000004932	U6	U6 spliceosomal RNA [Source:RFAM;Acc:RF00026]
6	28249219	0.070421	0.782573	-0.712152	0.344326	0.159683	0.17193	0.0386163	Intergenic	-56436	ENSMOCG00000004932	U6	U6 spliceosomal RNA [Source:RFAM;Acc:RF00026]
6	28315144	0.769955	0.0541422	0.715813	0.339606	0.173759	0.150796	0.0350504	Intergenic	-122361	ENSMOCG00000004932	U6	U6 spliceosomal RNA [Source:RFAM;Acc:RF00026]
6	28530098	0.657795	0.0371535	0.620642	0.252043	0.111947	0.150282	0.0137994	Intergenic	-219725	ENSMOCG00000009785	Mir181a-1	microRNA 181a-1 [Source:MGI Symbol;Acc:MGI:3629589]	Mir181a-1
6	29084068	0.0474348	0.797958	-0.750523	0.294727	0.159532	0.167779	0.0108809	Intergenic	17438	ENSMOCG00000008325	Atp6v1g3	ATPase H+ transporting V1 subunit G3 [Source:NCBI gene;Acc:101996953]	Atp6v1g3
6	29110499	0.787043	0.0708419	0.716202	0.329261	0.177764	0.149223	0.0296167	Intergenic	43869	ENSMOCG00000008325	Atp6v1g3	ATPase H+ transporting V1 subunit G3 [Source:NCBI gene;Acc:101996953]	Atp6v1g3
6	29362104	0.815611	0.0630089	0.752602	0.287837	0.179456	0.150256	0.00893102	Intergenic	-15763	ENSMOCG00000015376	Nek7	NIMA related kinase 7 [Source:NCBI gene;Acc:101997230]	Nek7
6	29362117	0.815611	0.0630089	0.752602	0.287837	0.179456	0.150256	0.00893102	Intergenic	-15776	ENSMOCG00000015376	Nek7	NIMA related kinase 7 [Source:NCBI gene;Acc:101997230]	Nek7
6	29362137	0.815611	0.0630089	0.752602	0.287837	0.179456	0.150256	0.00893102	Intergenic	-15796	ENSMOCG00000015376	Nek7	NIMA related kinase 7 [Source:NCBI gene;Acc:101997230]	Nek7
6	29362139	0.815611	0.0630089	0.752602	0.287837	0.179456	0.150256	0.00893102	Intergenic	-15798	ENSMOCG00000015376	Nek7	NIMA related kinase 7 [Source:NCBI gene;Acc:101997230]	Nek7
6	29625384	0.0658969	0.862923	-0.797026	0.250109	0.159415	0.172196	0.00143896	exon (ENSMOCT00000024695, exon 3 of 5)	3961	ENSMOCG00000018420	Lhx9	LIM homeobox 9 [Source:NCBI gene;Acc:101997524]	Lhx9
6	29633517	0.28654	0.915948	-0.629409	0.282719	0.989475	0.173209	0.0259961	Intergenic	-4170	ENSMOCG00000018420	Lhx9	LIM homeobox 9 [Source:NCBI gene;Acc:101997524]	Lhx9
6	29633521	0.0304702	0.616249	-0.585779	0.25952	0.159931	0.561018	0.0239977	Intergenic	-4174	ENSMOCG00000018420	Lhx9	LIM homeobox 9 [Source:NCBI gene;Acc:101997524]	Lhx9
6	29676293	0.816193	0.0531741	0.763019	0.275057	0.176722	0.15074	0.00553659	Intergenic	-19724	ENSMOCG00000006256	U1	U1 spliceosomal RNA [Source:RFAM;Acc:RF00003]	Gm23735
6	29676719	0.795455	0.0547029	0.740752	0.293029	0.176181	0.150812	0.0114743	Intergenic	-19298	ENSMOCG00000006256	U1	U1 spliceosomal RNA [Source:RFAM;Acc:RF00003]	Gm23735
6	29698650	0.0747869	0.862268	-0.787481	0.267766	0.159504	0.174283	0.00327225	Intergenic	2633	ENSMOCG00000006256	U1	U1 spliceosomal RNA [Source:RFAM;Acc:RF00003]	Gm23735
6	29798653	0.742348	0.0344027	0.707946	0.346581	0.179875	0.150852	0.0410865	intron (ENSMOCT00000002460, intron 2 of 21)	40705	ENSMOCG00000001812	Dennd1b	DENN domain containing 1B [Source:NCBI gene;Acc:101998294]	Dennd1b
6	29798706	0.742348	0.0344027	0.707946	0.346581	0.179875	0.150852	0.0410865	intron (ENSMOCT00000002460, intron 2 of 21)	40758	ENSMOCG00000001812	Dennd1b	DENN domain containing 1B [Source:NCBI gene;Acc:101998294]	Dennd1b
6	30241950	0.0570815	0.768616	-0.711534	0.320803	0.0952262	0.173453	0.0265562	promoter-TSS (ENSMOCT00000002517)	-469	ENSMOCG00000001873	Zbtb41	zinc finger and BTB domain containing 41 [Source:NCBI gene;Acc:101999035]	Zbtb41
6	30537092	0.863203	0.0568115	0.806392	0.237616	0.174018	0.15079	0.000689615	Intergenic	-13290	ENSMOCG00000020601		complement factor H [Source:NCBI gene;Acc:101999859]	Cfh
6	30537094	0.863203	0.0568115	0.806392	0.237616	0.174018	0.15079	0.000689615	Intergenic	-13292	ENSMOCG00000020601		complement factor H [Source:NCBI gene;Acc:101999859]	Cfh
6	30696649	0.0382503	0.834692	-0.796441	0.174883	0.159429	0.106866	5.26e-06	Intergenic	-172847	ENSMOCG00000020601		complement factor H [Source:NCBI gene;Acc:101999859]	Cfh
6	30696705	0.276218	0.87684	-0.600621	0.205884	0.148987	0.153293	0.00353099	Intergenic	-172903	ENSMOCG00000020601		complement factor H [Source:NCBI gene;Acc:101999859]	Cfh
6	30696753	0.100734	0.832561	-0.731827	0.246159	0.230739	0.169746	0.00294913	Intergenic	-172951	ENSMOCG00000020601		complement factor H [Source:NCBI gene;Acc:101999859]	Cfh
6	30847056	0.83401	0.196794	0.637216	0.230491	0.106867	0.37563	0.00569919	Intergenic	-113613	ENSMOCG00000021688	Kcnt2	potassium sodium-activated channel subfamily T member 2 [Source:NCBI gene;Acc:102000311]	Kcnt2
6	30883600	0.766835	0.0531741	0.71366	0.341696	0.174876	0.15074	0.0367451	Intergenic	-77069	ENSMOCG00000021688	Kcnt2	potassium sodium-activated channel subfamily T member 2 [Source:NCBI gene;Acc:102000311]	Kcnt2
6	31111947	0.75831	0.0531052	0.705205	0.215986	0.217888	0.14848	0.00109445	intron (ENSMOCT00000029550, intron 5 of 27)	24424	ENSMOCG00000021688	Kcnt2	potassium sodium-activated channel subfamily T member 2 [Source:NCBI gene;Acc:102000311]	Kcnt2
6	31111959	0.75831	0.0531052	0.705205	0.215986	0.217888	0.14848	0.00109445	intron (ENSMOCT00000029550, intron 5 of 27)	24436	ENSMOCG00000021688	Kcnt2	potassium sodium-activated channel subfamily T member 2 [Source:NCBI gene;Acc:102000311]	Kcnt2
6	31516188	0.0322605	0.804081	-0.771821	0.239663	0.159878	0.0988489	0.00127993	Intergenic	-137886	ENSMOCG00000018569			Eef2
6	32105769	0.823344	0.0493757	0.773968	0.226481	0.131805	0.150055	0.000632296	Intergenic	180665	ENSMOCG00000003400	U1	U1 spliceosomal RNA [Source:RFAM;Acc:RF00003]	Gm26263
6	32105789	0.823344	0.0493757	0.773968	0.226481	0.131805	0.150055	0.000632296	Intergenic	180645	ENSMOCG00000003400	U1	U1 spliceosomal RNA [Source:RFAM;Acc:RF00003]	Gm26263
6	33961088	0.866855	0.0900501	0.776805	0.299753	0.106331	0.146732	0.00955635	Intergenic	-119691	ENSMOCG00000018882	B3galt2	beta-1,3-galactosyltransferase 2 [Source:NCBI gene;Acc:102001436]	B3galt2
6	34328505	0.899312	0.14776	0.751551	0.271272	0.176558	0.104883	0.00559753	Intergenic	-45957	ENSMOCG00000006184
6	34342038	0.841395	0.0587346	0.78266	0.259092	0.179393	0.150682	0.00252119	Intergenic	-59490	ENSMOCG00000006184
6	34342046	0.839532	0.0587346	0.780798	0.260702	0.17923	0.150682	0.00274465	Intergenic	-59498	ENSMOCG00000006184
6	34945788	0.197187	0.87495	-0.677763	0.281888	0.228794	0.161057	0.0162004	intron (ENSMOCT00000008414, intron 1 of 4)	11265	ENSMOCG00000006485	Rgs21	regulator of G protein signaling 21 [Source:NCBI gene;Acc:101979933]	Rgs21
6	35482217	0.842807	0.0900501	0.752757	0.325736	0.17205	0.146732	0.020836	Intergenic	-331770	ENSMOCG00000022524	Rgs18	regulator of G protein signaling 18 [Source:NCBI gene;Acc:101980216]	Rgs18
6	36063350	0.893822	0.160487	0.733335	0.23828	0.178978	0.228048	0.00208666	exon (ENSMOCT00000028744, exon 2 of 2)	393	ENSMOCG00000021158			Ndufab1
6	36160678	0.84741	0.0568115	0.790599	0.250796	0.178244	0.15079	0.00161955	Intergenic	97721	ENSMOCG00000021158			Ndufab1
6	36214429	0.909411	0.216692	0.692719	0.257663	0.180119	0.24606	0.00717802	Intergenic	151472	ENSMOCG00000021158			Ndufab1
6	37250991	0.859506	0.0895715	0.769935	0.244245	0.176262	0.0932783	0.00161987	Intergenic	326716	ENSMOCG00000010417
6	37313196	0.772032	0.0553264	0.716706	0.338881	0.172984	0.150819	0.0344369	Intergenic	264511	ENSMOCG00000010417
6	37467566	0.794737	0.0553264	0.73941	0.299123	0.1781	0.150819	0.0134387	Intergenic	110141	ENSMOCG00000010417
6	37838731	0.0677325	0.875264	-0.807532	0.244419	0.1596	0.170321	0.000953556	Intergenic	-261024	ENSMOCG00000010417
6	38346748	0.829938	0.0900501	0.739888	0.331262	0.176873	0.146732	0.0255132	Intergenic	-30374	ENSMOCG00000015221
6	38644386	0.639478	0.0510929	0.588385	0.231284	0.253636	0.150475	0.0109593	Intergenic	265723	ENSMOCG00000005577
6	38646812	0.810846	0.0900501	0.720796	0.346962	0.178716	0.146732	0.0377604	Intergenic	268149	ENSMOCG00000005577
6	39124725	0.0470441	0.831853	-0.784809	0.238516	0.159582	0.170577	0.0010005	Intergenic	-618598	ENSMOCG00000012058	U6	U6 spliceosomal RNA [Source:RFAM;Acc:RF00026]	Gm54816
6	39124738	0.0470441	0.831853	-0.784809	0.238516	0.159582	0.170577	0.0010005	Intergenic	-618585	ENSMOCG00000012058	U6	U6 spliceosomal RNA [Source:RFAM;Acc:RF00026]	Gm54816
6	39341485	0.874732	0.220966	0.653766	0.233677	0.168266	0.378207	0.00514627	Intergenic	-401838	ENSMOCG00000012058	U6	U6 spliceosomal RNA [Source:RFAM;Acc:RF00026]	Gm54816
6	39919636	0.205106	0.857344	-0.652238	0.310236	0.102554	0.174274	0.0355188	Intergenic	116452	ENSMOCG00000011318	Pla2g4a	phospholipase A2 group IVA [Source:NCBI gene;Acc:101981792]	Pla2g4a
6	39926496	0.852897	0.0560243	0.796873	0.244848	0.175591	0.150812	0.00113566	intron (ENSMOCT00000014534, intron 16 of 16)	109592	ENSMOCG00000011318	Pla2g4a	phospholipase A2 group IVA [Source:NCBI gene;Acc:101981792]	Pla2g4a
6	39999405	0.848732	0.059928	0.788804	0.255082	0.176588	0.150584	0.00198576	intron (ENSMOCT00000014534, intron 3 of 16)	36683	ENSMOCG00000011318	Pla2g4a	phospholipase A2 group IVA [Source:NCBI gene;Acc:101981792]	Pla2g4a
6	40586036	0.857407	0.0630089	0.794398	0.253651	0.177007	0.150256	0.00173702	intron (ENSMOCT00000016456, intron 17 of 44)	85318	ENSMOCG00000012697	Flnb	filamin B [Source:NCBI gene;Acc:101994545]	Flnb
6	40603177	0.0404409	0.773522	-0.733081	0.314014	0.158763	0.173137	0.019567	intron (ENSMOCT00000016456, intron 26 of 44)	102459	ENSMOCG00000012697	Flnb	filamin B [Source:NCBI gene;Acc:101994545]	Flnb
6	40642275	0.850896	0.0547029	0.796193	0.244322	0.179371	0.150812	0.00111889	Intergenic	-3945	ENSMOCG00000005472	Gm45521	predicted gene 45521 [Source:MGI Symbol;Acc:MGI:5791357]	Gm45521
6	40910061	0.850927	0.0553264	0.795601	0.245325	0.179387	0.150819	0.00118256	exon (ENSMOCT00000022388, exon 3 of 3)	6485	ENSMOCG00000016836	Kctd6	potassium channel tetramerization domain containing 6 [Source:NCBI gene;Acc:101997046]	Kctd6
6	40924612	0.664022	0.0587346	0.605288	0.277688	0.199979	0.150682	0.0292767	intron (ENSMOCT00000027597, intron 12 of 14)	16891	ENSMOCG00000020368	Acox2	acyl-CoA oxidase 2 [Source:NCBI gene;Acc:101997327]	Acox2
6	40938140	0.748389	0.0295244	0.718865	0.337246	0.179177	0.149933	0.033042	intron (ENSMOCT00000027597, intron 4 of 14)	3363	ENSMOCG00000020368	Acox2	acyl-CoA oxidase 2 [Source:NCBI gene;Acc:101997327]	Acox2
6	41096053	0.0457511	0.850956	-0.805205	0.183541	0.159712	0.139177	1.15e-05	intron (ENSMOCT00000019036, intron 2 of 3)	717	ENSMOCG00000014517
6	41138903	0.350321	0.911988	-0.561667	0.208679	0.247648	0.166224	0.00711246	intron (ENSMOCT00000016962, intron 14 of 15)	196608	ENSMOCG00000013078	Cfap20dc	chromosome 6 C3orf67 homolog [Source:NCBI gene;Acc:101997910]	Cfap20dc
6	41560439	0.083267	0.862974	-0.779707	0.285668	0.158629	0.173578	0.00634471	Intergenic	-219874	ENSMOCG00000013078	Cfap20dc	chromosome 6 C3orf67 homolog [Source:NCBI gene;Acc:101997910]	Cfap20dc
6	42243624	0.0683042	0.782573	-0.714269	0.341268	0.159635	0.17193	0.0363506	intron (ENSMOCT00000002812, intron 3 of 5)	576277	ENSMOCG00000002096	Fhit	fragile histidine triad diadenosine triphosphatase [Source:NCBI gene;Acc:101998755]	Fhit
6	42474506	0.890041	0.0675895	0.822452	0.222159	0.124077	0.149662	0.00021383	intron (ENSMOCT00000002812, intron 1 of 5)	345395	ENSMOCG00000002096	Fhit	fragile histidine triad diadenosine triphosphatase [Source:NCBI gene;Acc:101998755]	Fhit
6	42934045	0.927837	0.319872	0.607965	0.253657	0.179048	0.0939494	0.0165389	Intergenic	99708	ENSMOCG00000001937			Hspe1
6	43023709	0.0435888	0.557053	-0.513464	0.222502	0.158934	0.323766	0.0210167	Intergenic	10044	ENSMOCG00000001937			Hspe1
6	43101831	0.846731	0.0227679	0.823963	0.203045	0.180117	0.151067	4.95e-05	Intergenic	-68078	ENSMOCG00000001937			Hspe1
6	43174406	0.831649	0.0499255	0.781723	0.253988	0.179589	0.150213	0.00208536	Intergenic	-140653	ENSMOCG00000001937			Hspe1
6	43174435	0.831649	0.0499255	0.781723	0.253988	0.179589	0.150213	0.00208536	Intergenic	-140682	ENSMOCG00000001937			Hspe1
6	43199422	0.0398179	0.827185	-0.787367	0.240876	0.159417	0.170608	0.00108016	Intergenic	-165669	ENSMOCG00000001937			Hspe1
6	43239419	0.0662996	0.786598	-0.720298	0.33471	0.159467	0.171109	0.0313969	Intergenic	-205666	ENSMOCG00000001937			Hspe1
6	43287805	0.0469535	0.893483	-0.84653	0.175937	0.159571	0.171677	1.5e-06	Intergenic	-254052	ENSMOCG00000001937			Hspe1
6	43498252	0.797068	0.0867565	0.710312	0.189878	0.169509	0.185919	0.000183381	Intergenic	-369222	ENSMOCG00000006123		protein tyrosine phosphatase receptor type G [Source:NCBI gene;Acc:101999036]	PTPRG
6	43638423	0.857431	0.0317554	0.825676	0.17573	0.121037	0.150627	2.62e-06	Intergenic	-229051	ENSMOCG00000006123		protein tyrosine phosphatase receptor type G [Source:NCBI gene;Acc:101999036]	PTPRG
6	43684263	0.0485684	0.839591	-0.791023	0.234159	0.159414	0.172174	0.000729779	Intergenic	-183211	ENSMOCG00000006123		protein tyrosine phosphatase receptor type G [Source:NCBI gene;Acc:101999036]	PTPRG
6	43851811	0.0763492	0.850153	-0.773804	0.279627	0.159379	0.173309	0.00565287	Intergenic	-15663	ENSMOCG00000006123		protein tyrosine phosphatase receptor type G [Source:NCBI gene;Acc:101999036]	PTPRG
6	43887515	0.755825	0.0513767	0.704448	0.350986	0.177852	0.150525	0.0447439	intron (ENSMOCT00000008001, intron 1 of 29)	20041	ENSMOCG00000006123		protein tyrosine phosphatase receptor type G [Source:NCBI gene;Acc:101999036]	PTPRG
6	43992120	0.0884793	0.665593	-0.577114	0.24856	0.232759	0.238871	0.0202423	intron (ENSMOCT00000008001, intron 1 of 29)	124646	ENSMOCG00000006123		protein tyrosine phosphatase receptor type G [Source:NCBI gene;Acc:101999036]	PTPRG
6	44198168	0.0298442	0.768616	-0.738772	0.31093	0.159622	0.173453	0.0175011	intron (ENSMOCT00000008001, intron 2 of 29)	330694	ENSMOCG00000006123		protein tyrosine phosphatase receptor type G [Source:NCBI gene;Acc:101999036]	PTPRG
6	44285871	0.0224705	0.639535	-0.617064	0.274502	0.159758	0.227164	0.02458	intron (ENSMOCT00000008005, intron 3 of 28)	25661	ENSMOCG00000006123		protein tyrosine phosphatase receptor type G [Source:NCBI gene;Acc:101999036]	PTPRG
6	44329648	0.0763492	0.874666	-0.798317	0.262585	0.159379	0.171163	0.00236401	intron (ENSMOCT00000008005, intron 3 of 28)	69438	ENSMOCG00000006123		protein tyrosine phosphatase receptor type G [Source:NCBI gene;Acc:101999036]	PTPRG
6	44393338	0.87333	0.236505	0.636824	0.248039	0.173264	0.989475	0.0102453	intron (ENSMOCT00000008005, intron 4 of 28)	133128	ENSMOCG00000006123		protein tyrosine phosphatase receptor type G [Source:NCBI gene;Acc:101999036]	PTPRG
6	44395707	0.678406	0.0297993	0.648607	0.198471	0.142526	0.15007	0.00108302	intron (ENSMOCT00000008005, intron 4 of 28)	135497	ENSMOCG00000006123		protein tyrosine phosphatase receptor type G [Source:NCBI gene;Acc:101999036]	PTPRG
6	44395736	0.822427	0.0367008	0.785726	0.238482	0.176409	0.150639	0.000985297	intron (ENSMOCT00000008005, intron 4 of 28)	135526	ENSMOCG00000006123		protein tyrosine phosphatase receptor type G [Source:NCBI gene;Acc:101999036]	PTPRG
6	44395737	0.731113	0.139787	0.591327	0.241486	0.260201	0.191321	0.0143374	intron (ENSMOCT00000008005, intron 4 of 28)	135527	ENSMOCG00000006123		protein tyrosine phosphatase receptor type G [Source:NCBI gene;Acc:101999036]	PTPRG
6	44416807	0.139471	0.761972	-0.6225	0.271933	0.481806	0.219371	0.0220698	intron (ENSMOCT00000008005, intron 5 of 28)	156597	ENSMOCG00000006123		protein tyrosine phosphatase receptor type G [Source:NCBI gene;Acc:101999036]	PTPRG
6	44532723	0.814854	0.0531741	0.76168	0.274633	0.1788	0.15074	0.00554664	intron (ENSMOCT00000008009, intron 9 of 16)	26432	ENSMOCG00000006123		protein tyrosine phosphatase receptor type G [Source:NCBI gene;Acc:101999036]	PTPRG
6	44567739	0.281519	0.875657	-0.594138	0.23769	0.61462	0.0963296	0.0124323	Intergenic	-14898	ENSMOCG00000002777	3830406C13Rik	chromosome 6 C3orf14 homolog [Source:NCBI gene;Acc:101999491]	3830406C13Rik
6	44578874	0.867073	0.261006	0.606067	0.271121	0.192281	0.0910705	0.0253906	Intergenic	-3763	ENSMOCG00000002777	3830406C13Rik	chromosome 6 C3orf14 homolog [Source:NCBI gene;Acc:101999491]	3830406C13Rik
6	44650285	0.748389	0.0305169	0.717872	0.337792	0.179177	0.150527	0.0335709	promoter-TSS (ENSMOCT00000010880)	-482	ENSMOCG00000008456	Fezf2	FEZ family zinc finger 2 [Source:NCBI gene;Acc:101999950]	Fezf2
6	44753282	0.759101	0.0553264	0.703774	0.303224	0.102104	0.150819	0.0202885	intron (ENSMOCT00000000650, intron 28 of 31)	370484	ENSMOCG00000000470	Cadps	Ca2+-dependent secretion activator [Source:MGI Symbol;Acc:MGI:1350922]	Cadps
6	44753298	0.759101	0.0553264	0.703774	0.303224	0.102104	0.150819	0.0202885	intron (ENSMOCT00000000650, intron 28 of 31)	370468	ENSMOCG00000000470	Cadps	Ca2+-dependent secretion activator [Source:MGI Symbol;Acc:MGI:1350922]	Cadps
6	44760216	0.733754	0.0552729	0.678481	0.273676	0.295463	0.149357	0.0131701	intron (ENSMOCT00000000650, intron 26 of 31)	363550	ENSMOCG00000000470	Cadps	Ca2+-dependent secretion activator [Source:MGI Symbol;Acc:MGI:1350922]	Cadps
6	44785494	0.919692	0.0751503	0.844542	0.233548	0.175641	0.148594	0.000299033	intron (ENSMOCT00000000650, intron 20 of 31)	338272	ENSMOCG00000000470	Cadps	Ca2+-dependent secretion activator [Source:MGI Symbol;Acc:MGI:1350922]	Cadps
6	44835178	0.260954	0.919111	-0.658156	0.234059	0.824845	0.170067	0.00492466	intron (ENSMOCT00000000650, intron 11 of 31)	288588	ENSMOCG00000000470	Cadps	Ca2+-dependent secretion activator [Source:MGI Symbol;Acc:MGI:1350922]	Cadps
6	44851726	0.920036	0.330722	0.589315	0.265207	0.175771	0.695396	0.0262769	intron (ENSMOCT00000000650, intron 9 of 31)	272040	ENSMOCG00000000470	Cadps	Ca2+-dependent secretion activator [Source:MGI Symbol;Acc:MGI:1350922]	Cadps
6	44868634	0.076776	0.857292	-0.780516	0.229692	0.156783	0.124086	0.000678552	intron (ENSMOCT00000000650, intron 7 of 31)	255132	ENSMOCG00000000470	Cadps	Ca2+-dependent secretion activator [Source:MGI Symbol;Acc:MGI:1350922]	Cadps
6	45078963	0.757397	0.0375859	0.719811	0.214163	0.275649	0.150523	0.000776476	intron (ENSMOCT00000000650, intron 2 of 31)	44803	ENSMOCG00000000470	Cadps	Ca2+-dependent secretion activator [Source:MGI Symbol;Acc:MGI:1350922]	Cadps
6	45079709	0.715415	0.0317787	0.683636	0.271091	0.096632	0.150412	0.0116759	intron (ENSMOCT00000000650, intron 2 of 31)	44057	ENSMOCG00000000470	Cadps	Ca2+-dependent secretion activator [Source:MGI Symbol;Acc:MGI:1350922]	Cadps
6	45146412	0.840036	0.059928	0.780108	0.262144	0.180741	0.150584	0.00292154	Intergenic	-22646	ENSMOCG00000000470	Cadps	Ca2+-dependent secretion activator [Source:MGI Symbol;Acc:MGI:1350922]	Cadps
6	45156611	0.846207	0.0398058	0.806401	0.177566	0.223299	0.150252	5.59e-06	Intergenic	-32845	ENSMOCG00000000470	Cadps	Ca2+-dependent secretion activator [Source:MGI Symbol;Acc:MGI:1350922]	Cadps
6	45331566	0.887878	0.259434	0.628444	0.251725	0.179403	0.0887595	0.0125409	Intergenic	-187468	ENSMOCG00000017455	Synpr	synaptoporin [Source:NCBI gene;Acc:102001254]	Synpr
6	45413236	0.858315	0.0577067	0.800609	0.243179	0.17351	0.150749	0.000993878	Intergenic	-105798	ENSMOCG00000017455	Synpr	synaptoporin [Source:NCBI gene;Acc:102001254]	Synpr
6	45427824	0.0711044	0.863268	-0.792163	0.203167	0.131628	0.174215	9.66e-05	Intergenic	-91210	ENSMOCG00000017455	Synpr	synaptoporin [Source:NCBI gene;Acc:102001254]	Synpr
6	45543493	0.801291	0.0350119	0.766279	0.260589	0.177636	0.150681	0.00327609	intron (ENSMOCT00000023287, intron 2 of 5)	24459	ENSMOCG00000017455	Synpr	synaptoporin [Source:NCBI gene;Acc:102001254]	Synpr
6	45569666	0.235809	0.803171	-0.567361	0.246153	0.722447	0.230539	0.0211715	intron (ENSMOCT00000023287, intron 2 of 5)	50632	ENSMOCG00000017455	Synpr	synaptoporin [Source:NCBI gene;Acc:102001254]	Synpr
6	45796189	0.823909	0.168785	0.655125	0.315054	0.178856	0.173876	0.0375804	intron (ENSMOCT00000023289, intron 2 of 4)	67421	ENSMOCG00000017455	Synpr	synaptoporin [Source:NCBI gene;Acc:102001254]	Synpr
6	46046608	0.327503	0.892942	-0.565439	0.247784	0.412278	0.173447	0.0224904	Intergenic	-13497	ENSMOCG00000002117	Gm281	cadherin-related family member 3 [Source:NCBI gene;Acc:101988975]	Gm281
6	46307333	0.687446	0.0428656	0.644581	0.249731	0.293341	0.14981	0.00984857	promoter-TSS (ENSMOCT00000003120)	-1185	ENSMOCG00000002330	Olfr720	olfactory receptor 2T6-like [Source:NCBI gene;Acc:101978888]	Olfr720
6	46480196	0.070421	0.851707	-0.781286	0.267665	0.159683	0.170969	0.0035127	Intergenic	-36461	ENSMOCG00000002652		olfactory receptor 2T2-like [Source:NCBI gene;Acc:101990400]	Olfr721
6	46480207	0.070421	0.851707	-0.781286	0.267665	0.159683	0.170969	0.0035127	Intergenic	-36472	ENSMOCG00000002652		olfactory receptor 2T2-like [Source:NCBI gene;Acc:101990400]	Olfr721
6	46480233	0.070421	0.851707	-0.781286	0.267665	0.159683	0.170969	0.0035127	Intergenic	-36498	ENSMOCG00000002652		olfactory receptor 2T2-like [Source:NCBI gene;Acc:101990400]	Olfr721
6	46557141	0.582304	0.0279427	0.554361	0.248647	0.797269	0.149573	0.0257799	Intergenic	-47638	ENSMOCG00000006810
6	46563412	0.312718	0.896906	-0.584188	0.237029	0.326157	0.12451	0.0137158	Intergenic	-41367	ENSMOCG00000006810
6	46607190	0.0689356	0.85877	-0.789835	0.258701	0.159661	0.174338	0.0022651	Intergenic	2411	ENSMOCG00000006810
6	46634374	0.769041	0.0630089	0.706032	0.337969	0.178294	0.150256	0.036704	Intergenic	29595	ENSMOCG00000006810
6	46741416	0.911135	0.052753	0.858382	0.185344	0.172892	0.150704	3.63e-06	Intergenic	-6918	ENSMOCG00000020582	Nek10	NIMA related kinase 10 [Source:NCBI gene;Acc:101980868]	Nek10
6	46854267	0.823682	0.175624	0.648059	0.304465	0.173444	0.158092	0.0332941	intron (ENSMOCT00000027916, intron 24 of 34)	105933	ENSMOCG00000020582	Nek10	NIMA related kinase 10 [Source:NCBI gene;Acc:101980868]	Nek10
6	46857305	0.916142	0.239101	0.677042	0.258873	0.179901	0.320805	0.0089137	intron (ENSMOCT00000027916, intron 24 of 34)	108971	ENSMOCG00000020582	Nek10	NIMA related kinase 10 [Source:NCBI gene;Acc:101980868]	Nek10
6	46874384	0.838305	0.0553264	0.782979	0.255975	0.181084	0.150819	0.00222214	exon (ENSMOCT00000027916, exon 26 of 35)	126050	ENSMOCG00000020582	Nek10	NIMA related kinase 10 [Source:NCBI gene;Acc:101980868]	Nek10
6	47055205	0.840415	0.036287	0.804128	0.223007	0.180885	0.150004	0.000311137	Intergenic	108152	ENSMOCG00000002644	Lrrc3b	leucine rich repeat containing 3B [Source:NCBI gene;Acc:101981162]	Lrrc3b
6	47482722	0.768798	0.0553264	0.713471	0.342186	0.17417	0.150819	0.0370655	Intergenic	-270536	ENSMOCG00000001441
6	47506443	0.825638	0.0568115	0.768827	0.270175	0.178484	0.15079	0.00443189	Intergenic	-246815	ENSMOCG00000001441
6	47507338	0.755825	0.0361568	0.719668	0.333478	0.177852	0.150422	0.0309228	Intergenic	-245920	ENSMOCG00000001441
6	47507345	0.755825	0.0361568	0.719668	0.333478	0.177852	0.150422	0.0309228	Intergenic	-245913	ENSMOCG00000001441
6	47507351	0.755825	0.0361568	0.719668	0.333478	0.177852	0.150422	0.0309228	Intergenic	-245907	ENSMOCG00000001441
6	47755690	0.890728	0.0560243	0.834704	0.208856	0.179504	0.150812	6.43e-05	Intergenic	2432	ENSMOCG00000001441
6	47865792	0.900351	0.227131	0.673219	0.276941	0.178642	0.603489	0.0150607	Intergenic	4365	ENSMOCG00000019242	Oxsm	3-oxoacyl-ACP synthase, mitochondrial [Source:NCBI gene;Acc:101982073]	Oxsm
6	48182046	0.0747869	0.853809	-0.779022	0.273729	0.159504	0.173951	0.00442769	intron (ENSMOCT00000007587, intron 1 of 7)	9875	ENSMOCG00000005835	Rarb	retinoic acid receptor beta [Source:NCBI gene;Acc:101983212]	Rarb
6	48193033	0.742348	0.0398194	0.702529	0.350162	0.179875	0.150165	0.0448246	promoter-TSS (ENSMOCT00000007587)	-1112	ENSMOCG00000005835	Rarb	retinoic acid receptor beta [Source:NCBI gene;Acc:101983212]	Rarb
6	48231454	0.822822	0.155866	0.666957	0.229126	0.20213	0.455465	0.00360415	Intergenic	-39533	ENSMOCG00000005835	Rarb	retinoic acid receptor beta [Source:NCBI gene;Acc:101983212]	Rarb
6	48231455	0.881537	0.23628	0.645257	0.259338	0.179479	0.989475	0.0128428	Intergenic	-39534	ENSMOCG00000005835	Rarb	retinoic acid receptor beta [Source:NCBI gene;Acc:101983212]	Rarb
6	48243358	0.0607402	0.846701	-0.785961	0.254981	0.157978	0.170583	0.00205322	Intergenic	-51437	ENSMOCG00000005835	Rarb	retinoic acid receptor beta [Source:NCBI gene;Acc:101983212]	Rarb
6	48252320	0.832594	0.0536352	0.778959	0.258454	0.180218	0.150771	0.00257901	Intergenic	-60399	ENSMOCG00000005835	Rarb	retinoic acid receptor beta [Source:NCBI gene;Acc:101983212]	Rarb
6	48252362	0.832594	0.0536352	0.778959	0.258454	0.180218	0.150771	0.00257901	Intergenic	-60441	ENSMOCG00000005835	Rarb	retinoic acid receptor beta [Source:NCBI gene;Acc:101983212]	Rarb
6	48376326	0.76387	0.0508283	0.713041	0.342138	0.175799	0.150423	0.0371532	Intergenic	-184405	ENSMOCG00000005835	Rarb	retinoic acid receptor beta [Source:NCBI gene;Acc:101983212]	Rarb
6	48393717	0.745522	0.0226041	0.722918	0.232967	0.213806	0.149925	0.0019151	Intergenic	-201796	ENSMOCG00000005835	Rarb	retinoic acid receptor beta [Source:NCBI gene;Acc:101983212]	Rarb
6	48396134	0.81441	0.100266	0.714144	0.250932	0.169767	0.268739	0.00442767	Intergenic	-204213	ENSMOCG00000005835	Rarb	retinoic acid receptor beta [Source:NCBI gene;Acc:101983212]	Rarb
6	48446647	0.269594	0.854999	-0.585404	0.259558	0.151843	0.173498	0.0241091	Intergenic	-254726	ENSMOCG00000005835	Rarb	retinoic acid receptor beta [Source:NCBI gene;Acc:101983212]	Rarb
6	48500496	0.105206	0.765392	-0.660186	0.318047	0.194255	0.164694	0.0379168	Intergenic	-308575	ENSMOCG00000005835	Rarb	retinoic acid receptor beta [Source:NCBI gene;Acc:101983212]	Rarb
6	48551625	0.0620583	0.721064	-0.659005	0.292326	0.158516	0.39525	0.0241739	Intergenic	-359704	ENSMOCG00000005835	Rarb	retinoic acid receptor beta [Source:NCBI gene;Acc:101983212]	Rarb
6	48642910	0.0868324	0.880425	-0.793592	0.279264	0.158182	0.17237	0.00448702	Intergenic	-450989	ENSMOCG00000005835	Rarb	retinoic acid receptor beta [Source:NCBI gene;Acc:101983212]	Rarb
6	48781192	0.921091	0.0751503	0.845941	0.232923	0.176722	0.148594	0.000281397	Intergenic	-486197	ENSMOCG00000013115	Thrb	thyroid hormone receptor beta [Source:NCBI gene;Acc:101983773]	Thrb
6	48990625	0.0446548	0.754703	-0.710048	0.336378	0.159211	0.173289	0.0347841	Intergenic	-276764	ENSMOCG00000013115	Thrb	thyroid hormone receptor beta [Source:NCBI gene;Acc:101983773]	Thrb
6	49103628	0.0483752	0.771191	-0.722816	0.322734	0.159422	0.173315	0.0251125	Intergenic	-163761	ENSMOCG00000013115	Thrb	thyroid hormone receptor beta [Source:NCBI gene;Acc:101983773]	Thrb
6	49139812	0.751793	0.059928	0.691865	0.284814	0.21998	0.150584	0.0151329	Intergenic	-127577	ENSMOCG00000013115	Thrb	thyroid hormone receptor beta [Source:NCBI gene;Acc:101983773]	Thrb
6	49139824	0.751793	0.059928	0.691865	0.284814	0.21998	0.150584	0.0151329	Intergenic	-127565	ENSMOCG00000013115	Thrb	thyroid hormone receptor beta [Source:NCBI gene;Acc:101983773]	Thrb
6	49185609	0.887659	0.0369331	0.850726	0.170934	0.180633	0.150512	6.46e-07	Intergenic	-81780	ENSMOCG00000013115	Thrb	thyroid hormone receptor beta [Source:NCBI gene;Acc:101983773]	Thrb
6	49356788	0.071304	0.869665	-0.798361	0.249997	0.159673	0.170051	0.00140567	exon (ENSMOCT00000017004, exon 8 of 8)	89399	ENSMOCG00000013115	Thrb	thyroid hormone receptor beta [Source:NCBI gene;Acc:101983773]	Thrb
6	49422928	0.871676	0.0568115	0.814865	0.224111	0.180634	0.15079	0.00027692	Intergenic	26695	ENSMOCG00000016625			Nr1d2
6	49486890	0.0747869	0.847029	-0.772242	0.278498	0.159504	0.173384	0.00555616	Intergenic	6900	ENSMOCG00000009270		ribosomal protein L15 [Source:NCBI gene;Acc:101984539]
6	49606901	0.704127	0.0531741	0.650953	0.28909	0.146464	0.15074	0.0243395	Intergenic	-41357	ENSMOCG00000005687	U1	U1 spliceosomal RNA [Source:RFAM;Acc:RF00003]	Gm22350
6	49625734	0.654412	0.0254211	0.628991	0.236052	0.484994	0.150815	0.00770727	Intergenic	-22524	ENSMOCG00000005687	U1	U1 spliceosomal RNA [Source:RFAM;Acc:RF00003]	Gm22350
6	49671020	0.346851	0.910854	-0.564003	0.242943	0.989475	0.171072	0.0202575	Intergenic	22762	ENSMOCG00000005687	U1	U1 spliceosomal RNA [Source:RFAM;Acc:RF00003]	Gm22350
6	49671181	0.797449	0.0520107	0.745439	0.241192	0.220923	0.150619	0.0019972	Intergenic	22923	ENSMOCG00000005687	U1	U1 spliceosomal RNA [Source:RFAM;Acc:RF00003]	Gm22350
6	49694230	0.833922	0.0675895	0.766332	0.280928	0.180585	0.149662	0.00637462	Intergenic	45972	ENSMOCG00000005687	U1	U1 spliceosomal RNA [Source:RFAM;Acc:RF00003]	Gm22350
6	49727989	0.6195	0.0800851	0.539415	0.237483	0.266792	0.382283	0.023124	Intergenic	79731	ENSMOCG00000005687	U1	U1 spliceosomal RNA [Source:RFAM;Acc:RF00003]	Gm22350
6	49728009	0.139657	0.841877	-0.702219	0.200542	0.186252	0.391936	0.000462451	Intergenic	79751	ENSMOCG00000005687	U1	U1 spliceosomal RNA [Source:RFAM;Acc:RF00003]	Gm22350
6	49806416	0.88646	0.0577067	0.828753	0.215249	0.178001	0.150749	0.00011802	intron (ENSMOCT00000024541, intron 3 of 4)	186045	ENSMOCG00000018312	Ube2e2	ubiquitin-conjugating enzyme E2E 2 [Source:MGI Symbol;Acc:MGI:2384997]	Ube2e2
6	49817150	0.133625	0.905186	-0.771561	0.223144	0.131036	0.123024	0.000544851	intron (ENSMOCT00000024541, intron 3 of 4)	175311	ENSMOCG00000018312	Ube2e2	ubiquitin-conjugating enzyme E2E 2 [Source:MGI Symbol;Acc:MGI:2384997]	Ube2e2
6	50390695	0.764661	0.0324734	0.732188	0.321241	0.175562	0.150936	0.0226522	Intergenic	-268858	ENSMOCG00000001325	5S_rRNA	5S ribosomal RNA [Source:RFAM;Acc:RF00001]	n-R5s93
6	51318753	0.886526	0.0531052	0.833421	0.197922	0.17933	0.14848	2.54e-05	Intergenic	-72118	ENSMOCG00000003023		zinc finger protein 385D [Source:NCBI gene;Acc:101985968]
6	51324636	0.844652	0.0751503	0.769502	0.288036	0.178833	0.148594	0.00755027	Intergenic	-66235	ENSMOCG00000003023		zinc finger protein 385D [Source:NCBI gene;Acc:101985968]
6	51447861	0.764077	0.0531741	0.710903	0.298518	0.111407	0.15074	0.017245	intron (ENSMOCT00000004059, intron 3 of 6)	56990	ENSMOCG00000003023		zinc finger protein 385D [Source:NCBI gene;Acc:101985968]
6	52181876	0.889953	0.0587346	0.831219	0.214827	0.178928	0.150682	0.00010917	Intergenic	-160582	ENSMOCG00000005726
6	52906827	0.893634	0.0317123	0.861922	0.154244	0.179656	0.150945	2.3e-08	intron (ENSMOCT00000019496, intron 5 of 7)	38443	ENSMOCG00000014832	Sh2d4b	SH2 domain containing 4B [Source:NCBI gene;Acc:101990214]	Sh2d4b
6	54263724	0.845605	0.0536352	0.79197	0.247111	0.179626	0.150771	0.00135099	intron (ENSMOCT00000011722, intron 1 of 8)	344416	ENSMOCG00000009105	Nrg3	neuregulin 3 [Source:NCBI gene;Acc:101991068]	Nrg3
6	55719679	0.0723065	0.785343	-0.713037	0.344617	0.159644	0.171384	0.0385394	Intergenic	-3203	ENSMOCG00000022126	2610528A11Rik	chromosome 6 C10orf99 homolog [Source:NCBI gene;Acc:101992744]	2610528A11Rik
6	55779700	0.0399185	0.781036	-0.741118	0.305817	0.159717	0.172196	0.0153758	exon (ENSMOCT00000017556, exon 1 of 4)	199	ENSMOCG00000013485	Lrit1	leucine rich repeat, Ig-like and transmembrane domains 1 [Source:NCBI gene;Acc:101993595]	Lrit1
6	56042135	0.848585	0.0577067	0.790879	0.251308	0.17831	0.150749	0.00164929	Intergenic	165186	ENSMOCG00000017539		coiled-coil serine rich protein 2 [Source:NCBI gene;Acc:101993884]	Ccser2
6	56654429	0.167145	0.8723	-0.705155	0.284942	0.101762	0.172408	0.0133338	Intergenic	130712	ENSMOCG00000008308	U6	U6 spliceosomal RNA [Source:RFAM;Acc:RF00026]	Gm22296
6	56655558	0.799885	0.0630089	0.736876	0.303209	0.178115	0.150256	0.0150881	Intergenic	131841	ENSMOCG00000008308	U6	U6 spliceosomal RNA [Source:RFAM;Acc:RF00026]	Gm22296
6	57635754	0.841693	0.0751503	0.766543	0.290169	0.180401	0.148594	0.00824877	intron (ENSMOCT00000027406, intron 3 of 15)	159152	ENSMOCG00000020229	Grid1	glutamate ionotropic receptor delta type subunit 1 [Source:NCBI gene;Acc:101994757]	Grid1
6	57635768	0.835425	0.0751503	0.760275	0.294806	0.181052	0.148594	0.00991148	intron (ENSMOCT00000027406, intron 3 of 15)	159138	ENSMOCG00000020229	Grid1	glutamate ionotropic receptor delta type subunit 1 [Source:NCBI gene;Acc:101994757]	Grid1
6	57652939	0.668542	0.113262	0.55528	0.195522	0.22401	0.29865	0.00451152	intron (ENSMOCT00000027406, intron 3 of 15)	141967	ENSMOCG00000020229	Grid1	glutamate ionotropic receptor delta type subunit 1 [Source:NCBI gene;Acc:101994757]	Grid1
6	57658105	0.164377	0.879644	-0.715267	0.255899	0.189693	0.168749	0.00518806	intron (ENSMOCT00000027406, intron 3 of 15)	136801	ENSMOCG00000020229	Grid1	glutamate ionotropic receptor delta type subunit 1 [Source:NCBI gene;Acc:101994757]	Grid1
6	57692486	0.0655245	0.784005	-0.71848	0.336058	0.159362	0.171659	0.0325194	intron (ENSMOCT00000027406, intron 2 of 15)	102420	ENSMOCG00000020229	Grid1	glutamate ionotropic receptor delta type subunit 1 [Source:NCBI gene;Acc:101994757]	Grid1
6	57708962	0.852715	0.0367883	0.815927	0.210947	0.178596	0.150633	0.000109768	intron (ENSMOCT00000027406, intron 2 of 15)	85944	ENSMOCG00000020229	Grid1	glutamate ionotropic receptor delta type subunit 1 [Source:NCBI gene;Acc:101994757]	Grid1
6	57709040	0.852715	0.0367883	0.815927	0.210947	0.178596	0.150633	0.000109768	intron (ENSMOCT00000027406, intron 2 of 15)	85866	ENSMOCG00000020229	Grid1	glutamate ionotropic receptor delta type subunit 1 [Source:NCBI gene;Acc:101994757]	Grid1
6	57738371	0.0763492	0.915069	-0.838719	0.232741	0.159379	0.172345	0.000313761	intron (ENSMOCT00000027406, intron 2 of 15)	56535	ENSMOCG00000020229	Grid1	glutamate ionotropic receptor delta type subunit 1 [Source:NCBI gene;Acc:101994757]	Grid1
6	57793454	0.913562	0.14776	0.765802	0.26171	0.180146	0.104883	0.00343188	intron (ENSMOCT00000027406, intron 1 of 15)	1452	ENSMOCG00000020229	Grid1	glutamate ionotropic receptor delta type subunit 1 [Source:NCBI gene;Acc:101994757]	Grid1
6	57942662	0.754514	0.0499255	0.704589	0.238087	0.194737	0.150213	0.00308269	Intergenic	-15951	ENSMOCG00000011054	Wapl	WAPL cohesin release factor [Source:NCBI gene;Acc:101995047]	Wapl
6	58062316	0.237451	0.927862	-0.690411	0.186917	0.0820968	0.168604	0.000221036	exon (ENSMOCT00000018556, exon 8 of 8)	27590	ENSMOCG00000014189	Ldb3	LIM domain binding 3 [Source:NCBI gene;Acc:101995518]	Ldb3
6	58062328	0.237451	0.802333	-0.564882	0.243886	0.0820968	0.363747	0.0205489	exon (ENSMOCT00000018556, exon 8 of 8)	27602	ENSMOCG00000014189	Ldb3	LIM domain binding 3 [Source:NCBI gene;Acc:101995518]	Ldb3
6	58083485	0.768037	0.0630089	0.705028	0.302226	0.0976206	0.150256	0.0196593	exon (ENSMOCT00000018558, exon 13 of 15)	48717	ENSMOCG00000014189	Ldb3	LIM domain binding 3 [Source:NCBI gene;Acc:101995518]	Ldb3
