## Supplemental Table 8 for "Transcription and DNA methylation signatures of paternal behavior in hippocampal dentate gyrus of prairie voles" (part 7 of 25)

### Sheet: Attacker vs Father (continued)
Chromosome	Position	Group 1 Methylation	Group 2 Methylation	Methylation Difference	Standard Error	phi1	phi2	Pvalue	Annotation	Distance to TSS	Ensembl Gene ID PV	Gene Symbol	Gene Description	Gene Symbol MM
6	58091137	0.857214	0.0346713	0.822543	0.204245	0.172909	0.150849	5.64e-05	TTS (ENSMOCT00000018558)	56369	ENSMOCG00000014189	Ldb3	LIM domain binding 3 [Source:NCBI gene;Acc:101995518]	Ldb3
6	58091187	0.850387	0.0346713	0.815716	0.182781	0.110497	0.150849	8.09e-06	TTS (ENSMOCT00000018558)	56419	ENSMOCG00000014189	Ldb3	LIM domain binding 3 [Source:NCBI gene;Acc:101995518]	Ldb3
6	58091217	0.824327	0.0346713	0.789656	0.198345	0.123636	0.150849	6.86e-05	TTS (ENSMOCT00000018558)	56449	ENSMOCG00000014189	Ldb3	LIM domain binding 3 [Source:NCBI gene;Acc:101995518]	Ldb3
6	58228101	0.720265	0.0553264	0.664939	0.300833	0.235863	0.150819	0.0270826	exon (ENSMOCT00000028735, exon 7 of 7)	19635	ENSMOCG00000021151	Mmrn2	multimerin 2 [Source:NCBI gene;Acc:101997047]	Mmrn2
6	58246671	0.778087	0.0493757	0.728711	0.303219	0.173618	0.150056	0.0162502	intron (ENSMOCT00000028739, intron 1 of 7)	989	ENSMOCG00000021151	Mmrn2	multimerin 2 [Source:NCBI gene;Acc:101997047]	Mmrn2
6	58251351	0.696692	0.0568115	0.63988	0.29215	0.0981204	0.15079	0.0285061	intron (ENSMOCT00000013358, intron 3 of 4)	2614	ENSMOCG00000010401	Sncg	synuclein gamma [Source:NCBI gene;Acc:101997328]	Sncg
6	58270216	0.0747869	0.922049	-0.847262	0.224485	0.159504	0.171987	0.000160493	Intergenic	-4326	ENSMOCG00000014277	Fam25c	family with sequence similarity 25 member A [Source:NCBI gene;Acc:101997610]	Fam25c
6	58270252	0.0747869	0.754879	-0.680092	0.289711	0.159504	0.439117	0.0189007	Intergenic	-4290	ENSMOCG00000014277	Fam25c	family with sequence similarity 25 member A [Source:NCBI gene;Acc:101997610]	Fam25c
6	58431023	0.625368	0.0336124	0.591755	0.249948	0.6395	0.149871	0.0179082	intron (ENSMOCT00000022282, intron 1 of 1)	717	ENSMOCG00000016766	Gprin2	G protein regulated inducer of neurite outgrowth 2 [Source:NCBI gene;Acc:101998485]	Gprin2
6	58435738	0.50515	0.049454	0.455696	0.143955	0.0721018	0.179296	0.00154792	exon (ENSMOCT00000022282, exon 2 of 2)	5432	ENSMOCG00000016766	Gprin2	G protein regulated inducer of neurite outgrowth 2 [Source:NCBI gene;Acc:101998485]	Gprin2
6	58548697	0.842962	0.0577067	0.785255	0.255961	0.180419	0.150749	0.00215588	intron (ENSMOCT00000010655, intron 10 of 14)	18393	ENSMOCG00000008271		ANTXR like [Source:NCBI gene;Acc:101993218]	Antxrl
6	58628606	0.871989	0.174161	0.697828	0.260462	0.177636	0.0925695	0.00738001	Intergenic	-5850	ENSMOCG00000014248	Zfp488	zinc finger protein 488 [Source:NCBI gene;Acc:102000770]	Zfp488
6	58643462	0.837075	0.0587158	0.778359	0.251213	0.177178	0.147274	0.00194571	exon (ENSMOCT00000018639, exon 4 of 4)	9006	ENSMOCG00000014248	Zfp488	zinc finger protein 488 [Source:NCBI gene;Acc:102000770]	Zfp488
6	58659808	0.830649	0.052753	0.777896	0.259301	0.17865	0.150704	0.00270001	exon (ENSMOCT00000027324, exon 1 of 4)	1048	ENSMOCG00000020177	Rbp3	retinol binding protein 3 [Source:NCBI gene;Acc:102001052]	Rbp3
6	58659863	0.830649	0.052753	0.777896	0.259301	0.17865	0.150704	0.00270001	exon (ENSMOCT00000027324, exon 1 of 4)	993	ENSMOCG00000020177	Rbp3	retinol binding protein 3 [Source:NCBI gene;Acc:102001052]	Rbp3
6	59058891	0.188352	0.864252	-0.6759	0.31298	0.188828	0.174152	0.0308067	Intergenic	-26115	ENSMOCG00000007405	Ptpn20	protein tyrosine phosphatase non-receptor type 20 [Source:NCBI gene;Acc:102001893]	Ptpn20
6	59250526	0.833252	0.0523666	0.780885	0.256192	0.179187	0.150663	0.00230337	Intergenic	60374	ENSMOCG00000005327	Arhgap22	Rho GTPase activating protein 22 [Source:NCBI gene;Acc:101980217]	Arhgap22
6	59269814	0.070421	0.797958	-0.727537	0.330175	0.159683	0.167779	0.0275603	intron (ENSMOCT00000006977, intron 2 of 5)	41086	ENSMOCG00000005327	Arhgap22	Rho GTPase activating protein 22 [Source:NCBI gene;Acc:101980217]	Arhgap22
6	59293102	0.771458	0.0587346	0.712723	0.330007	0.178391	0.150682	0.0307944	intron (ENSMOCT00000006972, intron 3 of 10)	119346	ENSMOCG00000005327	Arhgap22	Rho GTPase activating protein 22 [Source:NCBI gene;Acc:101980217]	Arhgap22
6	59301138	0.0662996	0.779381	-0.713081	0.341424	0.159467	0.172454	0.0367485	intron (ENSMOCT00000006972, intron 3 of 10)	111310	ENSMOCG00000005327	Arhgap22	Rho GTPase activating protein 22 [Source:NCBI gene;Acc:101980217]	Arhgap22
6	59337432	0.863174	0.033717	0.829457	0.1973	0.172683	0.150951	2.62e-05	intron (ENSMOCT00000006972, intron 2 of 10)	75016	ENSMOCG00000005327	Arhgap22	Rho GTPase activating protein 22 [Source:NCBI gene;Acc:101980217]	Arhgap22
6	59342446	0.701702	0.0630089	0.638693	0.305113	0.325589	0.150256	0.0363223	intron (ENSMOCT00000006972, intron 2 of 10)	70002	ENSMOCG00000005327	Arhgap22	Rho GTPase activating protein 22 [Source:NCBI gene;Acc:101980217]	Arhgap22
6	59383733	0.855807	0.0553264	0.80048	0.241234	0.17791	0.150819	0.000905774	intron (ENSMOCT00000006972, intron 1 of 10)	28715	ENSMOCG00000005327	Arhgap22	Rho GTPase activating protein 22 [Source:NCBI gene;Acc:101980217]	Arhgap22
6	59383734	0.842553	0.022253	0.8203	0.207206	0.178937	0.150782	7.53e-05	intron (ENSMOCT00000006972, intron 1 of 10)	28714	ENSMOCG00000005327	Arhgap22	Rho GTPase activating protein 22 [Source:NCBI gene;Acc:101980217]	Arhgap22
6	59384113	0.0627492	0.768616	-0.705867	0.342744	0.159148	0.173453	0.0394504	intron (ENSMOCT00000006972, intron 1 of 10)	28335	ENSMOCG00000005327	Arhgap22	Rho GTPase activating protein 22 [Source:NCBI gene;Acc:101980217]	Arhgap22
6	59401354	0.830307	0.0675895	0.762717	0.28374	0.180847	0.149662	0.0071864	intron (ENSMOCT00000006972, intron 1 of 10)	11094	ENSMOCG00000005327	Arhgap22	Rho GTPase activating protein 22 [Source:NCBI gene;Acc:101980217]	Arhgap22
6	59403065	0.874172	0.0708419	0.80333	0.252329	0.179002	0.149222	0.00145427	intron (ENSMOCT00000006972, intron 1 of 10)	9383	ENSMOCG00000005327	Arhgap22	Rho GTPase activating protein 22 [Source:NCBI gene;Acc:101980217]	Arhgap22
6	59473771	0.67679	0.0346337	0.642156	0.267313	0.217126	0.150637	0.0162939	intron (ENSMOCT00000014781, intron 5 of 56)	14437	ENSMOCG00000011465	Wdfy4	WDFY family member 4 [Source:NCBI gene;Acc:101993502]	Wdfy4
6	59575020	0.848206	0.0367883	0.811418	0.215316	0.179863	0.150633	0.000164234	intron (ENSMOCT00000014781, intron 36 of 56)	115686	ENSMOCG00000011465	Wdfy4	WDFY family member 4 [Source:NCBI gene;Acc:101993502]	Wdfy4
6	59601387	0.841587	0.059928	0.781659	0.260847	0.180849	0.150584	0.00272993	intron (ENSMOCT00000014781, intron 41 of 56)	142053	ENSMOCG00000011465	Wdfy4	WDFY family member 4 [Source:NCBI gene;Acc:101993502]	Wdfy4
6	59696819	0.122846	0.901204	-0.778358	0.38137	0.154153	0.17171	0.0412556	intron (ENSMOCT00000001110, intron 6 of 6)	61591	ENSMOCG00000000829	Vstm4	V-set and transmembrane domain containing 4 [Source:NCBI gene;Acc:101993787]	Vstm4
6	59731210	0.0734556	0.823633	-0.750178	0.295235	0.15959	0.170614	0.0110551	intron (ENSMOCT00000001110, intron 2 of 6)	27200	ENSMOCG00000000829	Vstm4	V-set and transmembrane domain containing 4 [Source:NCBI gene;Acc:101993787]	Vstm4
6	59922857	0.0651789	0.771191	-0.706012	0.347517	0.159307	0.173315	0.0421952	Intergenic	-20929	ENSMOCG00000019101	3425401B19Rik	chromosome 6 C10orf71 homolog [Source:NCBI gene;Acc:101980779]	3425401B19Rik
6	59922905	0.0651789	0.771191	-0.706012	0.347517	0.159307	0.173315	0.0421952	Intergenic	-20881	ENSMOCG00000019101	3425401B19Rik	chromosome 6 C10orf71 homolog [Source:NCBI gene;Acc:101980779]	3425401B19Rik
6	59947409	0.0761082	0.87948	-0.803372	0.172171	0.24404	0.105579	3.07e-06	exon (ENSMOCT00000025731, exon 2 of 2)	3623	ENSMOCG00000019101	3425401B19Rik	chromosome 6 C10orf71 homolog [Source:NCBI gene;Acc:101980779]	3425401B19Rik
6	59977031	0.939915	0.349402	0.590513	0.196997	0.173908	0.311804	0.00272135	TTS (ENSMOCT00000026684)	26735	ENSMOCG00000019746	Prrxl1	dorsal root ganglia homeobox [Source:NCBI gene;Acc:101981070]	Prrxl1
6	60003213	0.86769	0.0323983	0.835291	0.185125	0.177693	0.148646	6.42e-06	exon (ENSMOCT00000026684, exon 2 of 7)	553	ENSMOCG00000019746	Prrxl1	dorsal root ganglia homeobox [Source:NCBI gene;Acc:101981070]	Prrxl1
6	60035204	0.0637649	0.846712	-0.782947	0.258419	0.15902	0.17331	0.00244748	intron (ENSMOCT00000025428, intron 18 of 20)	62989	ENSMOCG00000018891	Ercc6	ERCC excision repair 6, chromatin remodeling factor [Source:NCBI gene;Acc:101981359]	Ercc6
6	60115392	0.735004	0.0675895	0.667415	0.303263	0.182743	0.149662	0.027752	Intergenic	-17199	ENSMOCG00000018891	Ercc6	ERCC excision repair 6, chromatin remodeling factor [Source:NCBI gene;Acc:101981359]	Ercc6
6	60153020	0.904046	0.125281	0.778765	0.187263	0.180094	0.305489	3.2e-05	intron (ENSMOCT00000014185, intron 1 of 14)	1167	ENSMOCG00000011050	Chat	choline O-acetyltransferase [Source:NCBI gene;Acc:101981619]	Chat
6	60202794	0.0531525	0.768616	-0.715463	0.32978	0.158811	0.173453	0.0300432	intron (ENSMOCT00000014187, intron 13 of 13)	45198	ENSMOCG00000011050	Chat	choline O-acetyltransferase [Source:NCBI gene;Acc:101981619]	Chat
6	60431261	0.81134	0.0751503	0.73619	0.315855	0.177885	0.148594	0.0197646	exon (ENSMOCT00000017410, exon 2 of 10)	13575	ENSMOCG00000013373	Ncoa4	nuclear receptor coactivator 4 [Source:NCBI gene;Acc:101982757]	Ncoa4
6	60431285	0.81134	0.0751503	0.73619	0.315855	0.177885	0.148594	0.0197646	exon (ENSMOCT00000017410, exon 2 of 10)	13551	ENSMOCG00000013373	Ncoa4	nuclear receptor coactivator 4 [Source:NCBI gene;Acc:101982757]	Ncoa4
6	60447619	0.822615	0.0547029	0.767913	0.268537	0.180366	0.150812	0.00424151	intron (ENSMOCT00000019452, intron 3 of 3)	8430	ENSMOCG00000014809	Msmb	microseminoprotein beta [Source:NCBI gene;Acc:101983213]	Msmb
6	60514323	0.857871	0.165824	0.692048	0.269609	0.177637	0.183059	0.0102625	Intergenic	9382	ENSMOCG00000001649		diphthamide biosynthesis 3 [Source:NCBI gene;Acc:101983774]	Dph3
6	60514331	0.857871	0.04212	0.815751	0.20449	0.177637	0.149318	6.63e-05	Intergenic	9390	ENSMOCG00000001649		diphthamide biosynthesis 3 [Source:NCBI gene;Acc:101983774]	Dph3
6	60606717	0.0442399	0.829364	-0.785124	0.192879	0.159752	0.217233	4.69e-05	intron (ENSMOCT00000028485, intron 1 of 16)	33679	ENSMOCG00000020980	Colq	collagen like tail subunit of asymmetric acetylcholinesterase [Source:NCBI gene;Acc:101984266]	Colq
6	60639603	0.239947	0.878729	-0.638783	0.266776	0.989475	0.170607	0.0166451	intron (ENSMOCT00000028485, intron 1 of 16)	793	ENSMOCG00000020980	Colq	collagen like tail subunit of asymmetric acetylcholinesterase [Source:NCBI gene;Acc:101984266]	Colq
6	60662106	0.769511	0.0587346	0.710776	0.235639	0.0764293	0.150682	0.00255812	exon (ENSMOCT00000017848, exon 13 of 16)	26747	ENSMOCG00000013674	Hacl1	2-hydroxyacyl-CoA lyase 1 [Source:NCBI gene;Acc:101995520]	Hacl1
6	60715690	0.778087	0.0342771	0.743809	0.283611	0.173618	0.150936	0.00872505	intron (ENSMOCT00000010061, intron 1 of 3)	6858	ENSMOCG00000007806	Btd	biotinidase [Source:NCBI gene;Acc:101984927]	Btd
6	60942758	0.8732	0.0359397	0.837261	0.182203	0.180651	0.150734	4.32e-06	Intergenic	-51230	ENSMOCG00000020826			Glul
6	61117084	0.847633	0.0568115	0.790822	0.218092	0.244813	0.15079	0.000287744	Intergenic	39373	ENSMOCG00000021601	Wnt5a	Wnt family member 5A [Source:NCBI gene;Acc:101996955]	Wnt5a
6	61139968	0.327187	0.898164	-0.570976	0.238361	0.0844445	0.170947	0.0166008	exon (ENSMOCT00000029383, exon 5 of 5)	16489	ENSMOCG00000021601	Wnt5a	Wnt family member 5A [Source:NCBI gene;Acc:101996955]	Wnt5a
6	61183206	0.834359	0.0508283	0.78353	0.231873	0.115507	0.150423	0.000727141	intron (ENSMOCT00000031454, intron 14 of 15)	867333	ENSMOCG00000022991	Erc2	ELKS/RAB6-interacting/CAST family member 2 [Source:NCBI gene;Acc:101997421]	Erc2
6	61193435	0.51408	0.0306917	0.483388	0.188225	0.18881	0.148943	0.0102246	intron (ENSMOCT00000031454, intron 14 of 15)	857104	ENSMOCG00000022991	Erc2	ELKS/RAB6-interacting/CAST family member 2 [Source:NCBI gene;Acc:101997421]	Erc2
6	61255504	0.0645569	0.864937	-0.80038	0.246031	0.159193	0.172966	0.00114127	intron (ENSMOCT00000031454, intron 14 of 15)	795035	ENSMOCG00000022991	Erc2	ELKS/RAB6-interacting/CAST family member 2 [Source:NCBI gene;Acc:101997421]	Erc2
6	61306268	0.801888	0.0815845	0.720303	0.328338	0.178286	0.144975	0.0282507	intron (ENSMOCT00000031454, intron 14 of 15)	744271	ENSMOCG00000022991	Erc2	ELKS/RAB6-interacting/CAST family member 2 [Source:NCBI gene;Acc:101997421]	Erc2
6	61546727	0.0672122	0.858072	-0.79086	0.256089	0.15956	0.173613	0.00201359	intron (ENSMOCT00000031456, intron 14 of 17)	503812	ENSMOCG00000022991	Erc2	ELKS/RAB6-interacting/CAST family member 2 [Source:NCBI gene;Acc:101997421]	Erc2
6	61546752	0.0672122	0.858072	-0.79086	0.256089	0.15956	0.173613	0.00201359	intron (ENSMOCT00000031456, intron 14 of 17)	503787	ENSMOCG00000022991	Erc2	ELKS/RAB6-interacting/CAST family member 2 [Source:NCBI gene;Acc:101997421]	Erc2
6	61823293	0.0672122	0.781036	-0.713824	0.341151	0.15956	0.172196	0.0364028	intron (ENSMOCT00000031456, intron 3 of 17)	227246	ENSMOCG00000022991	Erc2	ELKS/RAB6-interacting/CAST family member 2 [Source:NCBI gene;Acc:101997421]	Erc2
6	61887050	0.826316	0.0577067	0.76861	0.270503	0.179576	0.150749	0.00449147	intron (ENSMOCT00000031456, intron 3 of 17)	163489	ENSMOCG00000022991	Erc2	ELKS/RAB6-interacting/CAST family member 2 [Source:NCBI gene;Acc:101997421]	Erc2
6	61950786	0.0672122	0.782573	-0.715361	0.339728	0.15956	0.17193	0.0352314	intron (ENSMOCT00000031456, intron 1 of 17)	99753	ENSMOCG00000022991	Erc2	ELKS/RAB6-interacting/CAST family member 2 [Source:NCBI gene;Acc:101997421]	Erc2
6	61950823	0.0672122	0.782573	-0.715361	0.339728	0.15956	0.17193	0.0352314	intron (ENSMOCT00000031456, intron 1 of 17)	99716	ENSMOCG00000022991	Erc2	ELKS/RAB6-interacting/CAST family member 2 [Source:NCBI gene;Acc:101997421]	Erc2
6	61950833	0.0672122	0.782573	-0.715361	0.339728	0.15956	0.17193	0.0352314	intron (ENSMOCT00000031456, intron 1 of 17)	99706	ENSMOCG00000022991	Erc2	ELKS/RAB6-interacting/CAST family member 2 [Source:NCBI gene;Acc:101997421]	Erc2
6	61950841	0.0672122	0.782573	-0.715361	0.339728	0.15956	0.17193	0.0352314	intron (ENSMOCT00000031456, intron 1 of 17)	99698	ENSMOCG00000022991	Erc2	ELKS/RAB6-interacting/CAST family member 2 [Source:NCBI gene;Acc:101997421]	Erc2
6	61950868	0.0672122	0.782573	-0.715361	0.339728	0.15956	0.17193	0.0352314	intron (ENSMOCT00000031456, intron 1 of 17)	99671	ENSMOCG00000022991	Erc2	ELKS/RAB6-interacting/CAST family member 2 [Source:NCBI gene;Acc:101997421]	Erc2
6	62011886	0.0413805	0.787777	-0.746396	0.299971	0.159874	0.170833	0.0128381	intron (ENSMOCT00000031456, intron 1 of 17)	38653	ENSMOCG00000022991	Erc2	ELKS/RAB6-interacting/CAST family member 2 [Source:NCBI gene;Acc:101997421]	Erc2
6	62036689	0.783731	0.0587346	0.724997	0.310305	0.17498	0.150682	0.0194703	intron (ENSMOCT00000031456, intron 1 of 17)	13850	ENSMOCG00000022991	Erc2	ELKS/RAB6-interacting/CAST family member 2 [Source:NCBI gene;Acc:101997421]	Erc2
6	62036695	0.783731	0.0587346	0.724997	0.310305	0.17498	0.150682	0.0194703	intron (ENSMOCT00000031456, intron 1 of 17)	13844	ENSMOCG00000022991	Erc2	ELKS/RAB6-interacting/CAST family member 2 [Source:NCBI gene;Acc:101997421]	Erc2
6	62166165	0.628413	0.0140967	0.614316	0.215533	0.791165	0.149636	0.00436894	Intergenic	-8913	ENSMOCG00000021352	Ccdc66	coiled-coil domain containing 66 [Source:NCBI gene;Acc:101998384]	Ccdc66
6	62276770	0.848965	0.0650495	0.783916	0.264178	0.179765	0.15	0.00300357	Intergenic	-2746	ENSMOCG00000004847	5S_rRNA	5S ribosomal RNA [Source:RFAM;Acc:RF00001]
6	62403488	0.806593	0.0577067	0.748886	0.287075	0.177996	0.150749	0.0090893	intron (ENSMOCT00000016684, intron 2 of 10)	58817	ENSMOCG00000012890	Arhgef3	Rho guanine nucleotide exchange factor 3 [Source:NCBI gene;Acc:101998946]	Arhgef3
6	62403605	0.361097	0.952501	-0.591404	0.217752	0.819431	0.0853409	0.00660856	intron (ENSMOCT00000016684, intron 2 of 10)	58700	ENSMOCG00000012890	Arhgef3	Rho guanine nucleotide exchange factor 3 [Source:NCBI gene;Acc:101998946]	Arhgef3
6	62458552	0.790592	0.0568115	0.73378	0.310617	0.175967	0.15079	0.0181604	intron (ENSMOCT00000016684, intron 1 of 10)	3753	ENSMOCG00000012890	Arhgef3	Rho guanine nucleotide exchange factor 3 [Source:NCBI gene;Acc:101998946]	Arhgef3
6	62458595	0.790592	0.0568115	0.73378	0.310617	0.175967	0.15079	0.0181604	intron (ENSMOCT00000016684, intron 1 of 10)	3710	ENSMOCG00000012890	Arhgef3	Rho guanine nucleotide exchange factor 3 [Source:NCBI gene;Acc:101998946]	Arhgef3
6	62458599	0.790592	0.0568115	0.73378	0.310617	0.175967	0.15079	0.0181604	intron (ENSMOCT00000016684, intron 1 of 10)	3706	ENSMOCG00000012890	Arhgef3	Rho guanine nucleotide exchange factor 3 [Source:NCBI gene;Acc:101998946]	Arhgef3
6	62494554	0.773617	0.0276482	0.745968	0.293048	0.178412	0.150629	0.0109106	Intergenic	-32249	ENSMOCG00000012890	Arhgef3	Rho guanine nucleotide exchange factor 3 [Source:NCBI gene;Acc:101998946]	Arhgef3
6	62502037	0.890609	0.0411409	0.849468	0.174108	0.177613	0.149988	1.07e-06	Intergenic	-39732	ENSMOCG00000012890	Arhgef3	Rho guanine nucleotide exchange factor 3 [Source:NCBI gene;Acc:101998946]	Arhgef3
6	62667771	0.102935	0.88498	-0.782046	0.246291	0.101799	0.167235	0.00149685	Intergenic	-8373	ENSMOCG00000012945	Il17rd	interleukin 17 receptor D [Source:NCBI gene;Acc:101999231]	Il17rd
6	62667775	0.102935	0.891125	-0.78819	0.242085	0.101799	0.163229	0.00113059	Intergenic	-8377	ENSMOCG00000012945	Il17rd	interleukin 17 receptor D [Source:NCBI gene;Acc:101999231]	Il17rd
6	62667796	0.102935	0.768825	-0.66589	0.232043	0.101799	0.0590728	0.00410885	Intergenic	-8398	ENSMOCG00000012945	Il17rd	interleukin 17 receptor D [Source:NCBI gene;Acc:101999231]	Il17rd
6	62667798	0.102935	0.74618	-0.643245	0.24114	0.101799	0.0727093	0.00764132	Intergenic	-8400	ENSMOCG00000012945	Il17rd	interleukin 17 receptor D [Source:NCBI gene;Acc:101999231]	Il17rd
6	62846344	0.888811	0.132441	0.75637	0.218848	0.177542	0.191333	0.000547968	Intergenic	-11359	ENSMOCG00000021714			Dnah12
6	63035013	0.83941	0.0344482	0.804962	0.221498	0.180999	0.150897	0.000278875	intron (ENSMOCT00000009770, intron 3 of 19)	20699	ENSMOCG00000007569	Dennd6a	DENN domain containing 6A [Source:NCBI gene;Acc:102001053]	Dennd6a
6	63092759	0.898081	0.0587346	0.839347	0.209265	0.172913	0.150682	6.05e-05	Intergenic	-30393	ENSMOCG00000022562	Slmap	sarcolemma associated protein [Source:NCBI gene;Acc:102001332]	Slmap
6	63357369	0.165558	0.886363	-0.720805	0.254409	0.121657	0.172819	0.0046077	intron (ENSMOCT00000015649, intron 1 of 30)	910	ENSMOCG00000012185	Polr3a	RNA polymerase III subunit A [Source:NCBI gene;Acc:102002163]	Polr3a
6	63488843	0.0249484	0.758886	-0.733937	0.318282	0.159723	0.173483	0.0211143	Intergenic	127538	ENSMOCG00000018968	Rps24	ribosomal protein S24 [Source:NCBI gene;Acc:102002446]	Rps24
6	63607488	0.060069	0.870296	-0.810227	0.23377	0.157643	0.172691	0.000528437	Intergenic	246183	ENSMOCG00000018968	Rps24	ribosomal protein S24 [Source:NCBI gene;Acc:102002446]	Rps24
6	63680797	0.0734556	0.781036	-0.707581	0.350266	0.15959	0.172196	0.0433704	Intergenic	319492	ENSMOCG00000018968	Rps24	ribosomal protein S24 [Source:NCBI gene;Acc:102002446]	Rps24
6	63680834	0.0734556	0.781036	-0.707581	0.350266	0.15959	0.172196	0.0433704	Intergenic	319529	ENSMOCG00000018968	Rps24	ribosomal protein S24 [Source:NCBI gene;Acc:102002446]	Rps24
6	63680852	0.0734556	0.781036	-0.707581	0.350266	0.15959	0.172196	0.0433704	Intergenic	319547	ENSMOCG00000018968	Rps24	ribosomal protein S24 [Source:NCBI gene;Acc:102002446]	Rps24
6	63680870	0.0734556	0.781036	-0.707581	0.350266	0.15959	0.172196	0.0433704	Intergenic	319565	ENSMOCG00000018968	Rps24	ribosomal protein S24 [Source:NCBI gene;Acc:102002446]	Rps24
6	63716847	0.85259	0.0587346	0.793855	0.249755	0.178953	0.150682	0.00148023	Intergenic	355542	ENSMOCG00000018968	Rps24	ribosomal protein S24 [Source:NCBI gene;Acc:102002446]	Rps24
6	63865995	0.887762	0.171835	0.715927	0.234558	0.180392	0.499874	0.00227139	Intergenic	-207101	ENSMOCG00000004214	Telomerase-vert	Vertebrate telomerase RNA [Source:RFAM;Acc:RF00024]	Gm55883
6	63876216	0.655072	0.0289094	0.626163	0.232365	0.219725	0.150445	0.00704429	Intergenic	-196880	ENSMOCG00000004214	Telomerase-vert	Vertebrate telomerase RNA [Source:RFAM;Acc:RF00024]	Gm55883
6	63935404	0.0677325	0.779381	-0.711648	0.343407	0.1596	0.172454	0.0382358	Intergenic	-137692	ENSMOCG00000004214	Telomerase-vert	Vertebrate telomerase RNA [Source:RFAM;Acc:RF00024]	Gm55883
6	63935456	0.0677325	0.794833	-0.727101	0.315923	0.1596	0.171054	0.0213629	Intergenic	-137640	ENSMOCG00000004214	Telomerase-vert	Vertebrate telomerase RNA [Source:RFAM;Acc:RF00024]	Gm55883
6	64028616	0.842962	0.0553264	0.787636	0.252051	0.180419	0.150819	0.00177859	Intergenic	-44480	ENSMOCG00000004214	Telomerase-vert	Vertebrate telomerase RNA [Source:RFAM;Acc:RF00024]	Gm55883
6	64028623	0.842962	0.0553264	0.787636	0.252051	0.180419	0.150819	0.00177859	Intergenic	-44473	ENSMOCG00000004214	Telomerase-vert	Vertebrate telomerase RNA [Source:RFAM;Acc:RF00024]	Gm55883
6	64055689	0.837004	0.052753	0.784251	0.253588	0.177832	0.150704	0.00198398	Intergenic	-17407	ENSMOCG00000004214	Telomerase-vert	Vertebrate telomerase RNA [Source:RFAM;Acc:RF00024]	Gm55883
6	64330220	0.802152	0.0553264	0.746826	0.28756	0.177138	0.150819	0.00940103	Intergenic	-27444	ENSMOCG00000007516
6	64418484	0.845953	0.0541422	0.79181	0.215961	0.153981	0.150796	0.000245948	intron (ENSMOCT00000027624, intron 3 of 20)	27759	ENSMOCG00000020382	Zmiz1	zinc finger MIZ-type containing 1 [Source:NCBI gene;Acc:101979370]	Zmiz1
6	64418510	0.887457	0.0541422	0.833314	0.207539	0.179803	0.150796	5.94e-05	intron (ENSMOCT00000027624, intron 3 of 20)	27785	ENSMOCG00000020382	Zmiz1	zinc finger MIZ-type containing 1 [Source:NCBI gene;Acc:101979370]	Zmiz1
6	64475173	0.79621	0.059928	0.736282	0.304406	0.178036	0.150584	0.0155739	intron (ENSMOCT00000027624, intron 15 of 20)	84448	ENSMOCG00000020382	Zmiz1	zinc finger MIZ-type containing 1 [Source:NCBI gene;Acc:101979370]	Zmiz1
6	64578310	0.0556053	0.754703	-0.699097	0.347032	0.15917	0.173289	0.0439568	intron (ENSMOCT00000030149, intron 1 of 3)	589	ENSMOCG00000022142	Zcchc24	zinc finger CCHC-type containing 24 [Source:NCBI gene;Acc:101979935]	Zcchc24
6	64702616	0.05666	0.850147	-0.793487	0.237084	0.159105	0.173627	0.000817334	promoter-TSS (ENSMOCT00000031263)	-167	ENSMOCG00000022874	Plac9	placenta associated 9 [Source:NCBI gene;Acc:101980505]	Plac9
6	65009692	0.0343664	0.649363	-0.614997	0.268652	0.157345	0.0912321	0.0220679	Intergenic	-5874	ENSMOCG00000019047	Sh3bp5	SH3 domain binding protein 5 [Source:NCBI gene;Acc:101984161]	Sh3bp5
6	65029204	0.762079	0.0630089	0.69907	0.337736	0.17253	0.150256	0.0384641	intron (ENSMOCT00000025653, intron 2 of 8)	13638	ENSMOCG00000019047	Sh3bp5	SH3 domain binding protein 5 [Source:NCBI gene;Acc:101984161]	Sh3bp5
6	65183096	0.898957	0.0531741	0.845783	0.194435	0.179554	0.15074	1.36e-05	exon (ENSMOCT00000009981, exon 26 of 80)	22827	ENSMOCG00000007684	Dnah1	dynein axonemal heavy chain 1 [Source:NCBI gene;Acc:101985115]	Dnah1
6	65228997	0.760282	0.0178382	0.742444	0.317815	0.176794	0.150534	0.0194865	intron (ENSMOCT00000018185, intron 3 of 16)	645	ENSMOCG00000013939	Bap1	BRCA1 associated protein 1 [Source:NCBI gene;Acc:101985407]	Bap1
6	65250525	0.919701	0.286099	0.633601	0.279998	0.179451	0.989475	0.023643	Intergenic	12283	ENSMOCG00000016623	Phf7	PHD finger protein 7 [Source:NCBI gene;Acc:101997914]	Phf7
6	65253115	0.800674	0.0513767	0.749297	0.232862	0.295579	0.150524	0.00129192	TTS (ENSMOCT00000006570)	12783	ENSMOCG00000005022	Sema3g	semaphorin 3G [Source:NCBI gene;Acc:101985867]	Sema3g
6	65253489	0.875631	0.234818	0.640813	0.28498	0.180114	0.461753	0.0245363	TTS (ENSMOCT00000006570)	12409	ENSMOCG00000005022	Sema3g	semaphorin 3G [Source:NCBI gene;Acc:101985867]	Sema3g
6	65263638	0.876364	0.059928	0.816436	0.227067	0.180208	0.150584	0.000323689	intron (ENSMOCT00000006570, intron 2 of 15)	2260	ENSMOCG00000005022	Sema3g	semaphorin 3G [Source:NCBI gene;Acc:101985867]	Sema3g
6	65331972	0.818195	0.0314219	0.786773	0.241629	0.178433	0.150886	0.00112944	intron (ENSMOCT00000026277, intron 24 of 67)	8744	ENSMOCG00000019424	Stab1	stabilin 1 [Source:NCBI gene;Acc:101987393]	Stab1
6	65337821	0.838603	0.0650495	0.773553	0.272467	0.180238	0.15	0.00452455	intron (ENSMOCT00000026277, intron 36 of 67)	14593	ENSMOCG00000019424	Stab1	stabilin 1 [Source:NCBI gene;Acc:101987393]	Stab1
6	65347965	0.695979	0.0560243	0.639955	0.289207	0.545679	0.150812	0.0269117	TTS (ENSMOCT00000026270)	25048	ENSMOCG00000019424	Stab1	stabilin 1 [Source:NCBI gene;Acc:101987393]	Stab1
6	65347981	0.695979	0.0560243	0.639955	0.289207	0.545679	0.150812	0.0269117	TTS (ENSMOCT00000026270)	25064	ENSMOCG00000019424	Stab1	stabilin 1 [Source:NCBI gene;Acc:101987393]	Stab1
6	65355970	0.546235	0.0219134	0.524322	0.229127	0.615521	0.150922	0.0221174	promoter-TSS (ENSMOCT00000019072)	-652	ENSMOCG00000014543	Nt5dc2	5'-nucleotidase domain containing 2 [Source:NCBI gene;Acc:101987110]	Nt5dc2
6	65359212	0.886936	0.059928	0.827008	0.219343	0.1806	0.150584	0.000162991	intron (ENSMOCT00000023899, intron 1 of 1)	1994	ENSMOCG00000017867	Smim4	small integral membrane protein 4 [Source:NCBI gene;Acc:101987668]	Smim4
6	65500489	0.851336	0.0278034	0.823533	0.203611	0.178726	0.149949	5.24e-05	Intergenic	3767	ENSMOCG00000013875	Spcs1	signal peptidase complex subunit 1 [Source:NCBI gene;Acc:101988977]	Spcs1
6	65644748	0.730901	0.0708419	0.660059	0.309325	0.115948	0.149223	0.0328532	intron (ENSMOCT00000006662, intron 4 of 7)	35026	ENSMOCG00000005091	Stimate	STIM activating enhancer [Source:NCBI gene;Acc:101991814]	Stimate
6	65786153	0.836354	0.0751503	0.761204	0.290281	0.177934	0.148594	0.00873385	Intergenic	-12767	ENSMOCG00000022372	Sfmbt1	Scm like with four mbt domains 1 [Source:NCBI gene;Acc:101992098]	Sfmbt1
6	65798417	0.829788	0.0587346	0.771053	0.268997	0.179932	0.150682	0.00415165	Intergenic	-25031	ENSMOCG00000022372	Sfmbt1	Scm like with four mbt domains 1 [Source:NCBI gene;Acc:101992098]	Sfmbt1
6	65859725	0.231549	0.910193	-0.678645	0.221319	0.267009	0.1692	0.00216676	Intergenic	-2922	ENSMOCG00000014616	Rft1	RFT1 homolog [Source:NCBI gene;Acc:101992378]	Rft1
6	65878906	0.839101	0.0613319	0.777769	0.26533	0.180884	0.150446	0.00337515	Intergenic	-22103	ENSMOCG00000014616	Rft1	RFT1 homolog [Source:NCBI gene;Acc:101992378]	Rft1
6	66221038	0.0763492	0.832202	-0.755852	0.294662	0.159379	0.171374	0.010313	intron (ENSMOCT00000020066, intron 3 of 46)	80511	ENSMOCG00000015213	Cacna1d	calcium voltage-gated channel subunit alpha1 D [Source:NCBI gene;Acc:101993976]	Cacna1d
6	66241995	0.0662996	0.806785	-0.740486	0.315669	0.159467	0.16406	0.018988	intron (ENSMOCT00000020066, intron 3 of 46)	101468	ENSMOCG00000015213	Cacna1d	calcium voltage-gated channel subunit alpha1 D [Source:NCBI gene;Acc:101993976]	Cacna1d
6	66334108	0.071304	0.861413	-0.790109	0.261407	0.159673	0.173916	0.00250673	intron (ENSMOCT00000020066, intron 8 of 46)	193581	ENSMOCG00000015213	Cacna1d	calcium voltage-gated channel subunit alpha1 D [Source:NCBI gene;Acc:101993976]	Cacna1d
6	66424568	0.815611	0.0306109	0.785	0.241922	0.179456	0.150791	0.00117514	intron (ENSMOCT00000020066, intron 39 of 46)	284041	ENSMOCG00000015213	Cacna1d	calcium voltage-gated channel subunit alpha1 D [Source:NCBI gene;Acc:101993976]	Cacna1d
6	66424765	0.751679	0.0229781	0.728701	0.32958	0.178657	0.151032	0.0270359	intron (ENSMOCT00000020066, intron 39 of 46)	284238	ENSMOCG00000015213	Cacna1d	calcium voltage-gated channel subunit alpha1 D [Source:NCBI gene;Acc:101993976]	Cacna1d
6	66431670	0.0301444	0.787755	-0.757611	0.180015	0.158746	0.100259	2.57e-05	intron (ENSMOCT00000020066, intron 39 of 46)	291143	ENSMOCG00000015213	Cacna1d	calcium voltage-gated channel subunit alpha1 D [Source:NCBI gene;Acc:101993976]	Cacna1d
6	66435923	0.173731	0.8723	-0.698568	0.263306	0.190177	0.172408	0.00797649	exon (ENSMOCT00000020060, exon 40 of 47)	426346	ENSMOCG00000015213	Cacna1d	calcium voltage-gated channel subunit alpha1 D [Source:NCBI gene;Acc:101993976]	Cacna1d
6	66448907	0.069637	0.786598	-0.716961	0.339485	0.159678	0.171109	0.0346946	Intergenic	7477	ENSMOCG00000001382	Chdh	choline dehydrogenase [Source:NCBI gene;Acc:101995522]	Chdh
6	66453018	0.808588	0.0178008	0.790787	0.240753	0.178686	0.150992	0.00102111	exon (ENSMOCT00000001876, exon 5 of 8)	3366	ENSMOCG00000001382	Chdh	choline dehydrogenase [Source:NCBI gene;Acc:101995522]	Chdh
6	66524905	0.0476572	0.754703	-0.707045	0.338556	0.159513	0.173289	0.0367605	intron (ENSMOCT00000011950, intron 1 of 5)	135	ENSMOCG00000009292	Selenok	selenoprotein K [Source:NCBI gene;Acc:101996388]	Selenok
6	66551244	0.707573	0.0293795	0.678194	0.266247	0.206756	0.150566	0.010858	Intergenic	-26204	ENSMOCG00000009292	Selenok	selenoprotein K [Source:NCBI gene;Acc:101996388]	Selenok
6	66576020	0.543342	0.0225942	0.520748	0.22662	0.3653	0.151032	0.0215679	Intergenic	-50980	ENSMOCG00000009292	Selenok	selenoprotein K [Source:NCBI gene;Acc:101996388]	Selenok
6	66663792	0.892494	0.0568115	0.835683	0.20917	0.178993	0.15079	6.46e-05	Intergenic	-79137	ENSMOCG00000020648	Cacna2d3	calcium voltage-gated channel auxiliary subunit alpha2delta 3 [Source:NCBI gene;Acc:101996670]	Cacna2d3
6	66697194	0.748389	0.0295092	0.71888	0.337219	0.179177	0.150578	0.0330244	Intergenic	-45735	ENSMOCG00000020648	Cacna2d3	calcium voltage-gated channel auxiliary subunit alpha2delta 3 [Source:NCBI gene;Acc:101996670]	Cacna2d3
6	66744367	0.750151	0.0462487	0.703903	0.330198	0.175641	0.149389	0.0330265	intron (ENSMOCT00000028008, intron 2 of 37)	1438	ENSMOCG00000020648	Cacna2d3	calcium voltage-gated channel auxiliary subunit alpha2delta 3 [Source:NCBI gene;Acc:101996670]	Cacna2d3
6	66761412	0.274234	0.923703	-0.64947	0.259795	0.723507	0.172501	0.0124217	intron (ENSMOCT00000028008, intron 2 of 37)	18483	ENSMOCG00000020648	Cacna2d3	calcium voltage-gated channel auxiliary subunit alpha2delta 3 [Source:NCBI gene;Acc:101996670]	Cacna2d3
6	66774937	0.754533	0.0322532	0.72228	0.332178	0.178121	0.150631	0.0296771	intron (ENSMOCT00000028008, intron 2 of 37)	32008	ENSMOCG00000020648	Cacna2d3	calcium voltage-gated channel auxiliary subunit alpha2delta 3 [Source:NCBI gene;Acc:101996670]	Cacna2d3
6	66806513	0.0349269	0.773522	-0.738595	0.308878	0.159603	0.173137	0.0167926	intron (ENSMOCT00000028008, intron 2 of 37)	63584	ENSMOCG00000020648	Cacna2d3	calcium voltage-gated channel auxiliary subunit alpha2delta 3 [Source:NCBI gene;Acc:101996670]	Cacna2d3
6	66894339	0.832375	0.0587346	0.773641	0.266506	0.18101	0.150682	0.00369718	intron (ENSMOCT00000028008, intron 2 of 37)	151410	ENSMOCG00000020648	Cacna2d3	calcium voltage-gated channel auxiliary subunit alpha2delta 3 [Source:NCBI gene;Acc:101996670]	Cacna2d3
6	66938168	0.926506	0.285885	0.640621	0.278246	0.172188	0.989475	0.0213154	intron (ENSMOCT00000028008, intron 3 of 37)	195239	ENSMOCG00000020648	Cacna2d3	calcium voltage-gated channel auxiliary subunit alpha2delta 3 [Source:NCBI gene;Acc:101996670]	Cacna2d3
6	66938196	0.952378	0.285885	0.666493	0.267094	0.0643558	0.989475	0.0125835	intron (ENSMOCT00000028008, intron 3 of 37)	195267	ENSMOCG00000020648	Cacna2d3	calcium voltage-gated channel auxiliary subunit alpha2delta 3 [Source:NCBI gene;Acc:101996670]	Cacna2d3
6	66938200	0.945022	0.285885	0.659137	0.27023	0.100744	0.989475	0.0147209	intron (ENSMOCT00000028008, intron 3 of 37)	195271	ENSMOCG00000020648	Cacna2d3	calcium voltage-gated channel auxiliary subunit alpha2delta 3 [Source:NCBI gene;Acc:101996670]	Cacna2d3
6	66975958	0.840098	0.0481592	0.791939	0.229721	0.176805	0.148623	0.000566009	intron (ENSMOCT00000028008, intron 3 of 37)	233029	ENSMOCG00000020648	Cacna2d3	calcium voltage-gated channel auxiliary subunit alpha2delta 3 [Source:NCBI gene;Acc:101996670]	Cacna2d3
6	67102237	0.0485772	0.758886	-0.710309	0.335394	0.159397	0.173483	0.0341894	intron (ENSMOCT00000028008, intron 5 of 37)	359308	ENSMOCG00000020648	Cacna2d3	calcium voltage-gated channel auxiliary subunit alpha2delta 3 [Source:NCBI gene;Acc:101996670]	Cacna2d3
6	67152819	0.912981	0.0587346	0.854247	0.197056	0.179454	0.150682	1.46e-05	intron (ENSMOCT00000028008, intron 9 of 37)	409890	ENSMOCG00000020648	Cacna2d3	calcium voltage-gated channel auxiliary subunit alpha2delta 3 [Source:NCBI gene;Acc:101996670]	Cacna2d3
6	67201872	0.734337	0.0226383	0.711699	0.348407	0.180335	0.150969	0.0410796	intron (ENSMOCT00000028008, intron 11 of 37)	458943	ENSMOCG00000020648	Cacna2d3	calcium voltage-gated channel auxiliary subunit alpha2delta 3 [Source:NCBI gene;Acc:101996670]	Cacna2d3
6	67202273	0.759556	0.0312926	0.728263	0.309482	0.177303	0.150852	0.0186144	intron (ENSMOCT00000028008, intron 11 of 37)	459344	ENSMOCG00000020648	Cacna2d3	calcium voltage-gated channel auxiliary subunit alpha2delta 3 [Source:NCBI gene;Acc:101996670]	Cacna2d3
6	67202537	0.869394	0.207155	0.662239	0.310222	0.180244	0.188098	0.0327832	intron (ENSMOCT00000028008, intron 11 of 37)	459608	ENSMOCG00000020648	Cacna2d3	calcium voltage-gated channel auxiliary subunit alpha2delta 3 [Source:NCBI gene;Acc:101996670]	Cacna2d3
6	67202572	0.800412	0.0675895	0.732822	0.250132	0.134213	0.149662	0.0033924	intron (ENSMOCT00000028008, intron 11 of 37)	459643	ENSMOCG00000020648	Cacna2d3	calcium voltage-gated channel auxiliary subunit alpha2delta 3 [Source:NCBI gene;Acc:101996670]	Cacna2d3
6	67414826	0.0689356	0.814777	-0.745842	0.293811	0.159661	0.168511	0.0111325	intron (ENSMOCT00000028008, intron 21 of 37)	671897	ENSMOCG00000020648	Cacna2d3	calcium voltage-gated channel auxiliary subunit alpha2delta 3 [Source:NCBI gene;Acc:101996670]	Cacna2d3
6	67539828	0.168856	0.871573	-0.702716	0.255567	0.263502	0.172455	0.00596605	intron (ENSMOCT00000028008, intron 35 of 37)	796899	ENSMOCG00000020648	Cacna2d3	calcium voltage-gated channel auxiliary subunit alpha2delta 3 [Source:NCBI gene;Acc:101996670]	Cacna2d3
6	67540098	0.0734556	0.773177	-0.699721	0.341912	0.15959	0.166719	0.0407075	intron (ENSMOCT00000028008, intron 35 of 37)	797169	ENSMOCG00000020648	Cacna2d3	calcium voltage-gated channel auxiliary subunit alpha2delta 3 [Source:NCBI gene;Acc:101996670]	Cacna2d3
6	67635542	0.0804675	0.802382	-0.721914	0.342817	0.158956	0.166019	0.035219	Intergenic	171513	ENSMOCG00000004459	5S_rRNA	5S ribosomal RNA [Source:RFAM;Acc:RF00001]	Gm54689
6	67635544	0.0804675	0.802382	-0.721914	0.342817	0.158956	0.166019	0.035219	Intergenic	171515	ENSMOCG00000004459	5S_rRNA	5S ribosomal RNA [Source:RFAM;Acc:RF00001]	Gm54689
6	67925587	0.777954	0.0261745	0.751779	0.280287	0.176299	0.150634	0.0073144	Intergenic	-16295	ENSMOCG00000016099		regulator of G protein signaling 4 [Source:NCBI gene;Acc:101986259]	Rgs4
6	67927910	0.862873	0.0560243	0.806849	0.233035	0.178471	0.150812	0.000535487	Intergenic	-18618	ENSMOCG00000016099		regulator of G protein signaling 4 [Source:NCBI gene;Acc:101986259]	Rgs4
6	67953458	0.0723065	0.90832	-0.836014	0.227827	0.159644	0.17288	0.000243012	Intergenic	-44166	ENSMOCG00000016099		regulator of G protein signaling 4 [Source:NCBI gene;Acc:101986259]	Rgs4
6	68189564	0.198356	0.915089	-0.716733	0.254837	0.40799	0.171333	0.00491552	Intergenic	-20843	ENSMOCG00000021294	Ddr2	discoidin domain receptor tyrosine kinase 2 [Source:NCBI gene;Acc:101998486]	Ddr2
6	68408799	0.857593	0.0304134	0.827179	0.199652	0.176438	0.150714	3.43e-05	Intergenic	-20426	ENSMOCG00000014186
6	68433024	0.0532035	0.832202	-0.778998	0.24939	0.159151	0.171374	0.00178645	TTS (ENSMOCT00000018549)	3799	ENSMOCG00000014186
6	68433035	0.0532035	0.832202	-0.778998	0.24939	0.159151	0.171374	0.00178645	TTS (ENSMOCT00000018549)	3810	ENSMOCG00000014186
6	68433041	0.0532035	0.832202	-0.778998	0.24939	0.159151	0.171374	0.00178645	TTS (ENSMOCT00000018549)	3816	ENSMOCG00000014186
6	68433044	0.0532035	0.832202	-0.778998	0.24939	0.159151	0.171374	0.00178645	TTS (ENSMOCT00000018549)	3819	ENSMOCG00000014186
6	68433050	0.0532035	0.832202	-0.778998	0.24939	0.159151	0.171374	0.00178645	TTS (ENSMOCT00000018549)	3825	ENSMOCG00000014186
6	68452076	0.841897	0.0613319	0.780565	0.263362	0.176936	0.150446	0.00303814	exon (ENSMOCT00000019998, exon 2 of 2)	1409	ENSMOCG00000015185		nitric oxide synthase 1 adaptor protein [Source:NCBI gene;Acc:101999860]
6	68638975	0.228736	0.907074	-0.678338	0.217166	0.321382	0.170507	0.00178662	intron (ENSMOCT00000031431, intron 2 of 9)	88159	ENSMOCG00000022978	Nos1ap	nitric oxide synthase 1 adaptor protein [Source:NCBI gene;Acc:101999860]	Nos1ap
6	68666195	0.773098	0.033087	0.740011	0.21929	0.212137	0.150981	0.000739289	intron (ENSMOCT00000031431, intron 1 of 9)	60939	ENSMOCG00000022978	Nos1ap	nitric oxide synthase 1 adaptor protein [Source:NCBI gene;Acc:101999860]	Nos1ap
6	68840495	0.906969	0.0577067	0.849262	0.198469	0.180326	0.150749	1.88e-05	intron (ENSMOCT00000021843, intron 14 of 14)	158978	ENSMOCG00000016442	Atf6	activating transcription factor 6 [Source:NCBI gene;Acc:101987669]	Atf6
6	69062466	0.300789	0.929137	-0.628348	0.245081	0.289644	0.106855	0.0103521	Intergenic	-3827	ENSMOCG00000019796			Fcrla
6	69170407	0.0551573	0.779381	-0.724223	0.324198	0.158464	0.172454	0.02549	Intergenic	8887	ENSMOCG00000012280		Fc fragment of IgG receptor IIa [Source:NCBI gene;Acc:102002349]	Fcgr2b
6	69212775	0.86992	0.236552	0.633368	0.266847	0.177966	0.989475	0.0176192	Intergenic	-33481	ENSMOCG00000012280		Fc fragment of IgG receptor IIa [Source:NCBI gene;Acc:102002349]	Fcgr2b
6	69214247	0.0321859	0.738842	-0.706656	0.223495	0.158656	0.318774	0.00156777	Intergenic	-34953	ENSMOCG00000012280		Fc fragment of IgG receptor IIa [Source:NCBI gene;Acc:102002349]	Fcgr2b
6	69480784	0.772968	0.0650495	0.707919	0.350694	0.172618	0.15	0.0435265	promoter-TSS (ENSMOCT00000008542)	-1982	ENSMOCG00000006584	Dedd	death effector domain containing [Source:NCBI gene;Acc:101983975]	Dedd
6	69518190	0.245451	0.892243	-0.646793	0.303796	0.298732	0.173849	0.0332512	promoter-TSS (ENSMOCT00000010107)	-1877	ENSMOCG00000007850	U6	U6 spliceosomal RNA [Source:RFAM;Acc:RF00026]	Gm24917
6	69600635	0.0414518	0.781036	-0.739584	0.306997	0.159854	0.172196	0.0159922	intron (ENSMOCT00000026400, intron 1 of 8)	857	ENSMOCG00000019552	F11r	F11 receptor [Source:NCBI gene;Acc:101988514]	F11r
6	69619811	0.063624	0.800046	-0.736422	0.278389	0.156854	0.0996357	0.00816191	intron (ENSMOCT00000026400, intron 1 of 8)	20033	ENSMOCG00000019552	F11r	F11 receptor [Source:NCBI gene;Acc:101988514]	F11r
6	69619869	0.063624	0.800046	-0.736422	0.278389	0.156854	0.0996357	0.00816191	intron (ENSMOCT00000026400, intron 1 of 8)	20091	ENSMOCG00000019552	F11r	F11 receptor [Source:NCBI gene;Acc:101988514]	F11r
6	69633253	0.0272639	0.813027	-0.785763	0.248936	0.158652	0.170458	0.0015968	Intergenic	33475	ENSMOCG00000019552	F11r	F11 receptor [Source:NCBI gene;Acc:101988514]	F11r
6	69647364	0.194136	0.801551	-0.607415	0.240802	0.19235	0.243529	0.0116536	Intergenic	47586	ENSMOCG00000019552	F11r	F11 receptor [Source:NCBI gene;Acc:101988514]	F11r
6	69766074	0.852892	0.0587346	0.794158	0.249506	0.178691	0.150682	0.001458	Intergenic	166296	ENSMOCG00000019552	F11r	F11 receptor [Source:NCBI gene;Acc:101988514]	F11r
6	69775789	0.894006	0.059928	0.834078	0.212901	0.180416	0.150584	8.94e-05	Intergenic	176011	ENSMOCG00000019552	F11r	F11 receptor [Source:NCBI gene;Acc:101988514]	F11r
6	69819758	0.821249	0.0587346	0.762514	0.276285	0.179864	0.150682	0.00578226	Intergenic	219980	ENSMOCG00000019552	F11r	F11 receptor [Source:NCBI gene;Acc:101988514]	F11r
6	69867055	0.0782103	0.801837	-0.723626	0.327851	0.159201	0.171498	0.0273013	Intergenic	267277	ENSMOCG00000019552	F11r	F11 receptor [Source:NCBI gene;Acc:101988514]	F11r
6	69985532	0.841587	0.201183	0.640404	0.304534	0.180849	0.511856	0.0354747	Intergenic	-220035	ENSMOCG00000000398	Dusp10	dual specificity phosphatase 10 [Source:NCBI gene;Acc:101991434]	Dusp10
6	70385914	0.913423	0.285907	0.627517	0.283587	0.174988	0.989475	0.0269126	Intergenic	180347	ENSMOCG00000000398	Dusp10	dual specificity phosphatase 10 [Source:NCBI gene;Acc:101991434]	Dusp10
6	70599539	0.239981	0.890094	-0.650114	0.255425	0.989475	0.172772	0.0109208	Intergenic	292546	ENSMOCG00000002071	Hlx	H2.0 like homeobox [Source:NCBI gene;Acc:101991718]	Hlx
6	70704358	0.634751	0.0353082	0.599443	0.261364	0.237998	0.150813	0.0218184	Intergenic	187727	ENSMOCG00000002071	Hlx	H2.0 like homeobox [Source:NCBI gene;Acc:101991718]	Hlx
6	70733020	0.897739	0.0568115	0.840928	0.202613	0.179733	0.15079	3.32e-05	Intergenic	159065	ENSMOCG00000002071	Hlx	H2.0 like homeobox [Source:NCBI gene;Acc:101991718]	Hlx
6	70764485	0.294958	0.837195	-0.542237	0.232042	0.885382	0.165308	0.0194495	Intergenic	127600	ENSMOCG00000002071	Hlx	H2.0 like homeobox [Source:NCBI gene;Acc:101991718]	Hlx
6	70919794	0.0915299	0.850881	-0.759351	0.312846	0.157551	0.173826	0.0152143	Intergenic	-27709	ENSMOCG00000002071	Hlx	H2.0 like homeobox [Source:NCBI gene;Acc:101991718]	Hlx
6	70996836	0.271901	0.875404	-0.603503	0.245756	0.314854	0.168107	0.0140608	intron (ENSMOCT00000021986, intron 2 of 7)	10992	ENSMOCG00000016564	Mtarc2	mitochondrial amidoxime reducing component 2 [Source:NCBI gene;Acc:101992276]	Mtarc2
6	71007538	0.0645569	0.856907	-0.79235	0.252031	0.159193	0.174117	0.00166739	exon (ENSMOCT00000021986, exon 1 of 8)	290	ENSMOCG00000016564	Mtarc2	mitochondrial amidoxime reducing component 2 [Source:NCBI gene;Acc:101992276]	Mtarc2
6	71007541	0.0645569	0.856907	-0.79235	0.252031	0.159193	0.174117	0.00166739	exon (ENSMOCT00000021986, exon 1 of 8)	287	ENSMOCG00000016564	Mtarc2	mitochondrial amidoxime reducing component 2 [Source:NCBI gene;Acc:101992276]	Mtarc2
6	71010688	0.867119	0.112585	0.754535	0.255535	0.178525	0.098695	0.00314945	Intergenic	-2860	ENSMOCG00000016564	Mtarc2	mitochondrial amidoxime reducing component 2 [Source:NCBI gene;Acc:101992276]	Mtarc2
6	71010734	0.867119	0.112585	0.754535	0.255535	0.178525	0.098695	0.00314945	Intergenic	-2906	ENSMOCG00000016564	Mtarc2	mitochondrial amidoxime reducing component 2 [Source:NCBI gene;Acc:101992276]	Mtarc2
6	71034157	0.20646	0.885852	-0.679391	0.212488	0.783675	0.269014	0.0013871	promoter-TSS (ENSMOCT00000023473)	-310	ENSMOCG00000017582	C130074G19Rik	chromosome 6 C1orf115 homolog [Source:NCBI gene;Acc:101992557]	C130074G19Rik
6	71046423	0.859761	0.0547029	0.805059	0.236837	0.175506	0.150812	0.000675804	TTS (ENSMOCT00000013575)	103195	ENSMOCG00000010578	Mark1	microtubule affinity regulating kinase 1 [Source:NCBI gene;Acc:101992832]	Mark1
6	71046552	0.901002	0.059928	0.841074	0.209761	0.17177	0.150584	6.08e-05	TTS (ENSMOCT00000013575)	103066	ENSMOCG00000010578	Mark1	microtubule affinity regulating kinase 1 [Source:NCBI gene;Acc:101992832]	Mark1
6	71079817	0.0401205	0.754703	-0.714582	0.33282	0.159649	0.173289	0.031789	intron (ENSMOCT00000013575, intron 6 of 17)	69801	ENSMOCG00000010578	Mark1	microtubule affinity regulating kinase 1 [Source:NCBI gene;Acc:101992832]	Mark1
6	71237562	0.625577	0.0156317	0.609945	0.221323	0.989475	0.150548	0.0058529	Intergenic	-87944	ENSMOCG00000010578	Mark1	microtubule affinity regulating kinase 1 [Source:NCBI gene;Acc:101992832]	Mark1
6	71311992	0.750151	0.052753	0.697398	0.341749	0.175641	0.150704	0.0412833	Intergenic	-21934	ENSMOCG00000022853	Rab3gap2	RAB3 GTPase activating non-catalytic protein subunit 2 [Source:NCBI gene;Acc:101993304]	Rab3gap2
6	71427257	0.860612	0.132033	0.728579	0.227283	0.104662	0.432911	0.00134781	intron (ENSMOCT00000023847, intron 16 of 22)	28312	ENSMOCG00000017822	Iars2	isoleucyl-tRNA synthetase 2, mitochondrial [Source:NCBI gene;Acc:101993978]	Iars2
6	71435103	0.0447297	0.762533	-0.717803	0.327966	0.158733	0.173557	0.0286221	intron (ENSMOCT00000023847, intron 12 of 22)	20466	ENSMOCG00000017822	Iars2	isoleucyl-tRNA synthetase 2, mitochondrial [Source:NCBI gene;Acc:101993978]	Iars2
6	71563405	0.879919	0.0232852	0.856634	0.162191	0.174808	0.150789	1.28e-07	exon (ENSMOCT00000022589, exon 1 of 2)	120	ENSMOCG00000016971
6	71682320	0.286584	0.937303	-0.650719	0.272093	0.989475	0.10425	0.016778	Intergenic	99171	ENSMOCG00000018487	Slc30a10	solute carrier family 30 member 10 [Source:NCBI gene;Acc:101995335]	Slc30a10
6	71809381	0.0421705	0.799798	-0.757627	0.288027	0.15983	0.167053	0.00852836	Intergenic	226232	ENSMOCG00000018487	Slc30a10	solute carrier family 30 member 10 [Source:NCBI gene;Acc:101995335]	Slc30a10
6	72115637	0.761251	0.0541422	0.707108	0.348501	0.176537	0.150796	0.0424585	Intergenic	98950	ENSMOCG00000019697	Lyplal1	lysophospholipase like 1 [Source:NCBI gene;Acc:101995628]	Lyplal1
6	72213579	0.0245037	0.824475	-0.799972	0.162144	0.0947312	0.117628	8.07e-07	intron (ENSMOCT00000026601, intron 1 of 4)	1008	ENSMOCG00000019697	Lyplal1	lysophospholipase like 1 [Source:NCBI gene;Acc:101995628]	Lyplal1
6	72346605	0.831649	0.059928	0.771721	0.269447	0.179589	0.150584	0.00418207	Intergenic	-132018	ENSMOCG00000019697	Lyplal1	lysophospholipase like 1 [Source:NCBI gene;Acc:101995628]	Lyplal1
6	72509552	0.750351	0.121046	0.629305	0.249186	0.3198	0.552067	0.0115552	Intergenic	25331	ENSMOCG00000004448		myosin light polypeptide 6-like [Source:NCBI gene;Acc:101995922]
6	72700291	0.822438	0.0419268	0.780512	0.198485	0.257126	0.150257	8.41e-05	Intergenic	-70474	ENSMOCG00000005854	SNORA70	Small nucleolar RNA SNORA70 [Source:RFAM;Acc:RF00156]	Gm26169
6	72757850	0.848748	0.0751503	0.773598	0.28498	0.178783	0.148594	0.00663623	intron (ENSMOCT00000030579, intron 1 of 6)	42770	ENSMOCG00000022415	Tgfb2	transforming growth factor beta 2 [Source:NCBI gene;Acc:101996204]	Tgfb2
6	72757868	0.848748	0.0751503	0.773598	0.28498	0.178783	0.148594	0.00663623	intron (ENSMOCT00000030579, intron 1 of 6)	42752	ENSMOCG00000022415	Tgfb2	transforming growth factor beta 2 [Source:NCBI gene;Acc:101996204]	Tgfb2
6	72757871	0.848748	0.0751503	0.773598	0.28498	0.178783	0.148594	0.00663623	intron (ENSMOCT00000030579, intron 1 of 6)	42749	ENSMOCG00000022415	Tgfb2	transforming growth factor beta 2 [Source:NCBI gene;Acc:101996204]	Tgfb2
6	72793914	0.650582	0.0501307	0.600452	0.270437	0.727479	0.150266	0.026398	intron (ENSMOCT00000030582, intron 1 of 7)	5473	ENSMOCG00000022415	Tgfb2	transforming growth factor beta 2 [Source:NCBI gene;Acc:101996204]	Tgfb2
6	72850588	0.85268	0.0613319	0.791348	0.248562	0.178636	0.150446	0.00145401	Intergenic	-5271	ENSMOCG00000019339	Rrp15	ribosomal RNA processing 15 homolog [Source:NCBI gene;Acc:101996671]	Rrp15
6	72857531	0.0667364	0.799769	-0.733033	0.310503	0.159515	0.171442	0.0182359	Intergenic	-12214	ENSMOCG00000019339	Rrp15	ribosomal RNA processing 15 homolog [Source:NCBI gene;Acc:101996671]	Rrp15
6	72932832	0.771458	0.0266583	0.7448	0.294115	0.178391	0.150711	0.0113303	Intergenic	-87515	ENSMOCG00000019339	Rrp15	ribosomal RNA processing 15 homolog [Source:NCBI gene;Acc:101996671]	Rrp15
6	73052828	0.239947	0.86361	-0.623664	0.271585	0.989475	0.169238	0.0216541	promoter-TSS (ENSMOCT00000003481)	-344	ENSMOCG00000002596	D1Pas1	putative ATP-dependent RNA helicase Pl10 [Source:NCBI gene;Acc:101997135]	D1Pas1
6	73075835	0.645629	0.0265275	0.619101	0.27044	0.351632	0.149953	0.0220656	Intergenic	22663	ENSMOCG00000002596	D1Pas1	putative ATP-dependent RNA helicase Pl10 [Source:NCBI gene;Acc:101997135]	D1Pas1
6	73105141	0.069637	0.77759	-0.707953	0.347745	0.159678	0.1727	0.0417664	Intergenic	51969	ENSMOCG00000002596	D1Pas1	putative ATP-dependent RNA helicase Pl10 [Source:NCBI gene;Acc:101997135]	D1Pas1
6	73105168	0.069637	0.77759	-0.707953	0.347745	0.159678	0.1727	0.0417664	Intergenic	51996	ENSMOCG00000002596	D1Pas1	putative ATP-dependent RNA helicase Pl10 [Source:NCBI gene;Acc:101997135]	D1Pas1
6	73271299	0.748389	0.0394634	0.708925	0.344106	0.179177	0.150312	0.0393799	intron (ENSMOCT00000008654, intron 5 of 7)	41512	ENSMOCG00000006657	Spata17	spermatogenesis associated 17 [Source:NCBI gene;Acc:101997820]	Spata17
6	73321754	0.17309	0.907111	-0.734021	0.236079	0.229133	0.172052	0.00187581	intron (ENSMOCT00000028239, intron 2 of 7)	8610	ENSMOCG00000020821	Gpatch2	G-patch domain containing 2 [Source:NCBI gene;Acc:101998109]	Gpatch2
6	73564280	0.120772	0.687062	-0.566289	0.222087	0.309222	0.222712	0.0107769	Intergenic	-76420	ENSMOCG00000008935
6	73709078	0.0370869	0.788888	-0.751801	0.295532	0.158939	0.170558	0.0109627	Intergenic	68378	ENSMOCG00000008935
6	73724057	0.885867	0.239375	0.646492	0.243354	0.178104	0.395083	0.00789359	Intergenic	83357	ENSMOCG00000008935
6	73768059	0.757039	0.0498743	0.707164	0.345159	0.177584	0.150273	0.0404812	Intergenic	127359	ENSMOCG00000008935
6	73978331	0.0425735	0.853964	-0.81139	0.213496	0.159895	0.173598	0.00014441	Intergenic	-127080	ENSMOCG00000013956	Esrrg	estrogen related receptor gamma [Source:NCBI gene;Acc:101998851]	Esrrg
6	74046038	0.932786	0.289856	0.64293	0.213623	0.0873365	0.0872863	0.00261555	Intergenic	-59373	ENSMOCG00000013956	Esrrg	estrogen related receptor gamma [Source:NCBI gene;Acc:101998851]	Esrrg
6	74050128	0.852633	0.0708419	0.781791	0.272895	0.175783	0.149223	0.00417264	Intergenic	-55283	ENSMOCG00000013956	Esrrg	estrogen related receptor gamma [Source:NCBI gene;Acc:101998851]	Esrrg
6	74124114	0.272049	0.833699	-0.561651	0.177981	0.156696	0.209403	0.00160126	intron (ENSMOCT00000018217, intron 1 of 6)	18703	ENSMOCG00000013956	Esrrg	estrogen related receptor gamma [Source:NCBI gene;Acc:101998851]	Esrrg
6	74164570	0.864791	0.059928	0.804863	0.235321	0.179473	0.150584	0.000625567	intron (ENSMOCT00000018217, intron 2 of 6)	59159	ENSMOCG00000013956	Esrrg	estrogen related receptor gamma [Source:NCBI gene;Acc:101998851]	Esrrg
6	74253471	0.0658969	0.781036	-0.715139	0.339335	0.159415	0.172196	0.0350767	intron (ENSMOCT00000018217, intron 3 of 6)	148060	ENSMOCG00000013956	Esrrg	estrogen related receptor gamma [Source:NCBI gene;Acc:101998851]	Esrrg
6	74279109	0.749067	0.0469546	0.702113	0.267914	0.217956	0.149008	0.00877591	intron (ENSMOCT00000018217, intron 5 of 6)	173698	ENSMOCG00000013956	Esrrg	estrogen related receptor gamma [Source:NCBI gene;Acc:101998851]	Esrrg
6	74620960	0.300939	0.8794	-0.57846	0.25781	0.615216	0.170325	0.0248485	Intergenic	136209	ENSMOCG00000006725	U6	U6 spliceosomal RNA [Source:RFAM;Acc:RF00026]	Gm55087
6	74689766	0.869695	0.135607	0.734088	0.216224	0.179102	0.193711	0.000686211	Intergenic	-170103	ENSMOCG00000003975	U6	U6 spliceosomal RNA [Source:RFAM;Acc:RF00026]	Gm25269
6	74690803	0.913972	0.0552729	0.858699	0.181937	0.180457	0.149357	2.36e-06	Intergenic	-169066	ENSMOCG00000003975	U6	U6 spliceosomal RNA [Source:RFAM;Acc:RF00026]	Gm25269
6	74900572	0.0915299	0.865341	-0.773811	0.304093	0.157551	0.171006	0.0109385	Intergenic	40703	ENSMOCG00000003975	U6	U6 spliceosomal RNA [Source:RFAM;Acc:RF00026]	Gm25269
6	74966024	0.826314	0.0720577	0.754257	0.257994	0.180252	0.0879778	0.0034607	Intergenic	106155	ENSMOCG00000003975	U6	U6 spliceosomal RNA [Source:RFAM;Acc:RF00026]	Gm25269
6	74967179	0.0422852	0.76575	-0.723464	0.323213	0.159885	0.17354	0.0251979	Intergenic	107310	ENSMOCG00000003975	U6	U6 spliceosomal RNA [Source:RFAM;Acc:RF00026]	Gm25269
6	74967212	0.0422852	0.76575	-0.723464	0.323213	0.159885	0.17354	0.0251979	Intergenic	107343	ENSMOCG00000003975	U6	U6 spliceosomal RNA [Source:RFAM;Acc:RF00026]	Gm25269
6	74967238	0.0422852	0.76575	-0.723464	0.323213	0.159885	0.17354	0.0251979	Intergenic	107369	ENSMOCG00000003975	U6	U6 spliceosomal RNA [Source:RFAM;Acc:RF00026]	Gm25269
6	74967247	0.0422852	0.76575	-0.723464	0.323213	0.159885	0.17354	0.0251979	Intergenic	107378	ENSMOCG00000003975	U6	U6 spliceosomal RNA [Source:RFAM;Acc:RF00026]	Gm25269
6	75169885	0.239893	0.875943	-0.636049	0.255864	0.989475	0.106916	0.0129227	Intergenic	-67144	ENSMOCG00000021391	Kctd3	potassium channel tetramerization domain containing 3 [Source:NCBI gene;Acc:101999318]	Kctd3
6	75509757	0.0276002	0.814563	-0.786962	0.227839	0.157102	0.096679	0.000552287	Intergenic	-29398	ENSMOCG00000018400	Kcnk2	potassium two pore domain channel subfamily K member 2 [Source:NCBI gene;Acc:101999583]	Kcnk2
6	75514104	0.84369	0.0811467	0.762543	0.302222	0.180234	0.14779	0.0116317	Intergenic	-33745	ENSMOCG00000018400	Kcnk2	potassium two pore domain channel subfamily K member 2 [Source:NCBI gene;Acc:101999583]	Kcnk2
6	75614646	0.719148	0.0523666	0.666782	0.282829	0.16216	0.150663	0.0183962	Intergenic	-134287	ENSMOCG00000018400	Kcnk2	potassium two pore domain channel subfamily K member 2 [Source:NCBI gene;Acc:101999583]	Kcnk2
6	75649673	0.0683042	0.902054	-0.833749	0.222489	0.159634	0.172101	0.000178691	Intergenic	106384	ENSMOCG00000012377	Cenpf	centromere protein F [Source:NCBI gene;Acc:102000589]	Cenpf
6	75678300	0.808588	0.0755355	0.733052	0.269868	0.178686	0.0813554	0.00660084	Intergenic	77757	ENSMOCG00000012377	Cenpf	centromere protein F [Source:NCBI gene;Acc:102000589]	Cenpf
6	75686199	0.0441315	0.877311	-0.833179	0.194681	0.159022	0.171213	1.87e-05	Intergenic	69858	ENSMOCG00000012377	Cenpf	centromere protein F [Source:NCBI gene;Acc:102000589]	Cenpf
6	75698919	0.892617	0.052753	0.839865	0.201118	0.179681	0.150704	2.97e-05	Intergenic	57138	ENSMOCG00000012377	Cenpf	centromere protein F [Source:NCBI gene;Acc:102000589]	Cenpf
6	75698929	0.892951	0.052753	0.840198	0.200878	0.179596	0.150704	2.88e-05	Intergenic	57128	ENSMOCG00000012377	Cenpf	centromere protein F [Source:NCBI gene;Acc:102000589]	Cenpf
6	75802978	0.822334	0.0751503	0.747183	0.306331	0.177481	0.148594	0.0147224	Intergenic	9965	ENSMOCG00000006293	U6	U6 spliceosomal RNA [Source:RFAM;Acc:RF00026]
6	75804354	0.210347	0.899755	-0.689408	0.219389	0.639873	0.172173	0.00167569	Intergenic	8589	ENSMOCG00000006293	U6	U6 spliceosomal RNA [Source:RFAM;Acc:RF00026]
6	75850394	0.107539	0.902203	-0.794664	0.327233	0.155609	0.171149	0.0151643	promoter-TSS (ENSMOCT00000013953)	-615	ENSMOCG00000010851	Ptpn14	protein tyrosine phosphatase non-receptor type 14 [Source:NCBI gene;Acc:102000869]	Ptpn14
6	75850512	0.071304	0.792764	-0.72146	0.336313	0.159673	0.169487	0.0319366	promoter-TSS (ENSMOCT00000013953)	-497	ENSMOCG00000010851	Ptpn14	protein tyrosine phosphatase non-receptor type 14 [Source:NCBI gene;Acc:102000869]	Ptpn14
6	75850529	0.071304	0.792764	-0.72146	0.336313	0.159673	0.169487	0.0319366	promoter-TSS (ENSMOCT00000013953)	-480	ENSMOCG00000010851	Ptpn14	protein tyrosine phosphatase non-receptor type 14 [Source:NCBI gene;Acc:102000869]	Ptpn14
6	75850588	0.071304	0.792764	-0.72146	0.336313	0.159673	0.169487	0.0319366	promoter-TSS (ENSMOCT00000013953)	-421	ENSMOCG00000010851	Ptpn14	protein tyrosine phosphatase non-receptor type 14 [Source:NCBI gene;Acc:102000869]	Ptpn14
6	75860954	0.716983	0.149681	0.567301	0.243225	0.2424	0.184813	0.0196787	intron (ENSMOCT00000013953, intron 1 of 17)	9945	ENSMOCG00000010851	Ptpn14	protein tyrosine phosphatase non-receptor type 14 [Source:NCBI gene;Acc:102000869]	Ptpn14
6	75897994	0.86011	0.0258376	0.834272	0.191411	0.174609	0.150691	1.31e-05	intron (ENSMOCT00000013953, intron 6 of 17)	46985	ENSMOCG00000010851	Ptpn14	protein tyrosine phosphatase non-receptor type 14 [Source:NCBI gene;Acc:102000869]	Ptpn14
6	75912489	0.902315	0.0333764	0.868939	0.149205	0.180193	0.150568	5.75e-09	intron (ENSMOCT00000013953, intron 11 of 17)	61480	ENSMOCG00000010851	Ptpn14	protein tyrosine phosphatase non-receptor type 14 [Source:NCBI gene;Acc:102000869]	Ptpn14
6	75915423	0.842179	0.0577067	0.784473	0.256608	0.180591	0.150749	0.00223505	intron (ENSMOCT00000013953, intron 12 of 17)	64414	ENSMOCG00000010851	Ptpn14	protein tyrosine phosphatase non-receptor type 14 [Source:NCBI gene;Acc:102000869]	Ptpn14
6	75929168	0.041502	0.76575	-0.724248	0.322661	0.159585	0.17354	0.0247931	intron (ENSMOCT00000013953, intron 17 of 17)	78159	ENSMOCG00000010851	Ptpn14	protein tyrosine phosphatase non-receptor type 14 [Source:NCBI gene;Acc:102000869]	Ptpn14
6	75948923	0.180214	0.89109	-0.710876	0.278473	0.103123	0.173632	0.0106872	intron (ENSMOCT00000001142, intron 8 of 11)	34620	ENSMOCG00000000847	Smyd2	SET and MYND domain containing 2 [Source:NCBI gene;Acc:102001334]	Smyd2
6	75953367	0.0704211	0.903709	-0.833287	0.226173	0.159683	0.173589	0.000229342	intron (ENSMOCT00000001142, intron 6 of 11)	30176	ENSMOCG00000000847	Smyd2	SET and MYND domain containing 2 [Source:NCBI gene;Acc:102001334]	Smyd2
6	75966427	0.0689356	0.875723	-0.806787	0.241149	0.159661	0.170847	0.000821046	intron (ENSMOCT00000001142, intron 2 of 11)	17116	ENSMOCG00000000847	Smyd2	SET and MYND domain containing 2 [Source:NCBI gene;Acc:102001334]	Smyd2
6	75970210	0.0868324	0.803698	-0.716866	0.342976	0.158182	0.171489	0.0366055	intron (ENSMOCT00000001142, intron 2 of 11)	13333	ENSMOCG00000000847	Smyd2	SET and MYND domain containing 2 [Source:NCBI gene;Acc:102001334]	Smyd2
6	75970948	0.869648	0.0613319	0.808316	0.235352	0.178837	0.150446	0.000593664	intron (ENSMOCT00000001142, intron 2 of 11)	12595	ENSMOCG00000000847	Smyd2	SET and MYND domain containing 2 [Source:NCBI gene;Acc:102001334]	Smyd2
6	75972987	0.070421	0.85221	-0.781789	0.268016	0.159683	0.168191	0.00353468	intron (ENSMOCT00000001142, intron 1 of 11)	10556	ENSMOCG00000000847	Smyd2	SET and MYND domain containing 2 [Source:NCBI gene;Acc:102001334]	Smyd2
6	75973035	0.070421	0.85221	-0.781789	0.268016	0.159683	0.168191	0.00353468	intron (ENSMOCT00000001142, intron 1 of 11)	10508	ENSMOCG00000000847	Smyd2	SET and MYND domain containing 2 [Source:NCBI gene;Acc:102001334]	Smyd2
6	75975514	0.210086	0.825694	-0.615608	0.282462	0.462195	0.309256	0.0292994	intron (ENSMOCT00000001142, intron 1 of 11)	8029	ENSMOCG00000000847	Smyd2	SET and MYND domain containing 2 [Source:NCBI gene;Acc:102001334]	Smyd2
6	75978070	0.931956	0.286585	0.64537	0.275344	0.178343	0.989475	0.0190849	intron (ENSMOCT00000001142, intron 1 of 11)	5473	ENSMOCG00000000847	Smyd2	SET and MYND domain containing 2 [Source:NCBI gene;Acc:102001334]	Smyd2
6	76021808	0.0782103	0.794684	-0.716473	0.28368	0.159201	0.154501	0.0115487	Intergenic	-38265	ENSMOCG00000000847	Smyd2	SET and MYND domain containing 2 [Source:NCBI gene;Acc:102001334]	Smyd2
6	76037836	0.0868324	0.866058	-0.779225	0.288732	0.158182	0.172179	0.00695928	Intergenic	52040	ENSMOCG00000004096	U1	U1 spliceosomal RNA [Source:RFAM;Acc:RF00003]
6	76037985	0.844481	0.0900501	0.754431	0.32401	0.180569	0.146732	0.0198897	Intergenic	51891	ENSMOCG00000004096	U1	U1 spliceosomal RNA [Source:RFAM;Acc:RF00003]
6	76068935	0.879306	0.0553264	0.82398	0.21642	0.178731	0.150819	0.000140479	Intergenic	20941	ENSMOCG00000004096	U1	U1 spliceosomal RNA [Source:RFAM;Acc:RF00003]
6	76132975	0.913871	0.225017	0.688853	0.276964	0.178992	0.0996966	0.0128769	Intergenic	-43099	ENSMOCG00000004096	U1	U1 spliceosomal RNA [Source:RFAM;Acc:RF00003]
6	76234583	0.828735	0.0495489	0.779186	0.255959	0.18007	0.150108	0.00233313	exon (ENSMOCT00000004463, exon 1 of 4)	1359	ENSMOCG00000003310	Prox1	prospero homeobox 1 [Source:NCBI gene;Acc:102001612]	Prox1
6	76234964	0.761251	0.0208544	0.740396	0.318144	0.176537	0.150699	0.0199526	exon (ENSMOCT00000004463, exon 1 of 4)	978	ENSMOCG00000003310	Prox1	prospero homeobox 1 [Source:NCBI gene;Acc:102001612]	Prox1
6	76235009	0.761251	0.0208544	0.740396	0.318144	0.176537	0.150699	0.0199526	exon (ENSMOCT00000004463, exon 1 of 4)	933	ENSMOCG00000003310	Prox1	prospero homeobox 1 [Source:NCBI gene;Acc:102001612]	Prox1
6	76235019	0.761251	0.0208544	0.740396	0.318144	0.176537	0.150699	0.0199526	exon (ENSMOCT00000004463, exon 1 of 4)	923	ENSMOCG00000003310	Prox1	prospero homeobox 1 [Source:NCBI gene;Acc:102001612]	Prox1
6	76324901	0.841333	0.0568115	0.784522	0.25583	0.180748	0.15079	0.00216527	Intergenic	-88959	ENSMOCG00000003310	Prox1	prospero homeobox 1 [Source:NCBI gene;Acc:102001612]	Prox1
6	76353437	0.682431	0.0313465	0.651085	0.287998	0.214563	0.149277	0.0237763	Intergenic	-117495	ENSMOCG00000003310	Prox1	prospero homeobox 1 [Source:NCBI gene;Acc:102001612]	Prox1
6	76569398	0.314644	0.874965	-0.560321	0.204584	0.0768674	0.0979315	0.00616585	Intergenic	92641	ENSMOCG00000005682	7SK	7SK RNA [Source:RFAM;Acc:RF00100]
6	76571122	0.737291	0.0207038	0.716587	0.344481	0.180223	0.150082	0.0375079	Intergenic	94365	ENSMOCG00000005682	7SK	7SK RNA [Source:RFAM;Acc:RF00100]
6	76580154	0.90148	0.207859	0.693622	0.253207	0.104165	0.244723	0.0061562	Intergenic	103397	ENSMOCG00000005682	7SK	7SK RNA [Source:RFAM;Acc:RF00100]
6	76592066	0.887616	0.0568115	0.830804	0.210025	0.179228	0.15079	7.63e-05	Intergenic	-109457	ENSMOCG00000014377			Ina
6	76631070	0.0430485	0.786598	-0.743549	0.302617	0.159624	0.171109	0.0140078	Intergenic	-70453	ENSMOCG00000014377			Ina
6	76631092	0.0430485	0.786598	-0.743549	0.302617	0.159624	0.171109	0.0140078	Intergenic	-70431	ENSMOCG00000014377			Ina
6	76808985	0.889279	0.0536352	0.835643	0.205312	0.178926	0.150771	4.7e-05	Intergenic	107462	ENSMOCG00000014377			Ina
6	76895459	0.844094	0.0708419	0.773252	0.279335	0.180402	0.149223	0.00563693	exon (ENSMOCT00000029090, exon 11 of 15)	111071	ENSMOCG00000021401	Rps6kc1	ribosomal protein S6 kinase C1 [Source:NCBI gene;Acc:101992099]	Rps6kc1
6	76918109	0.879813	0.0389634	0.84085	0.160446	0.179113	0.0979697	1.6e-07	intron (ENSMOCT00000029090, intron 9 of 14)	88421	ENSMOCG00000021401	Rps6kc1	ribosomal protein S6 kinase C1 [Source:NCBI gene;Acc:101992099]	Rps6kc1
6	77041466	0.034506	0.852212	-0.817706	0.201081	0.15962	0.169909	4.77e-05	Intergenic	-19904	ENSMOCG00000011096	U6	U6 spliceosomal RNA [Source:RFAM;Acc:RF00026]	Gm23817
6	77050352	0.717361	0.0296503	0.687711	0.2612	0.181508	0.150587	0.00846614	intron (ENSMOCT00000003216, intron 7 of 7)	25319	ENSMOCG00000002399	Vash2	vasohibin 2 [Source:NCBI gene;Acc:102002447]	Vash2
6	77050489	0.0667364	0.867421	-0.800685	0.248216	0.159515	0.173645	0.0012564	intron (ENSMOCT00000003216, intron 7 of 7)	25182	ENSMOCG00000002399	Vash2	vasohibin 2 [Source:NCBI gene;Acc:102002447]	Vash2
6	77171590	0.77893	0.059928	0.719002	0.325109	0.178175	0.150584	0.0269964	Intergenic	-10136	ENSMOCG00000020540	Batf3	basic leucine zipper ATF-like transcription factor 3 [Source:NCBI gene;Acc:101980506]	Batf3
6	77198256	0.886646	0.0708419	0.815804	0.24339	0.181087	0.149222	0.000802756	Intergenic	16530	ENSMOCG00000020540	Batf3	basic leucine zipper ATF-like transcription factor 3 [Source:NCBI gene;Acc:101980506]	Batf3
6	77198295	0.886646	0.0708419	0.815804	0.24339	0.181087	0.149222	0.000802756	Intergenic	16569	ENSMOCG00000020540	Batf3	basic leucine zipper ATF-like transcription factor 3 [Source:NCBI gene;Acc:101980506]	Batf3
6	77239469	0.817173	0.0568115	0.760362	0.278023	0.178582	0.15079	0.00624019	Intergenic	-2499	ENSMOCG00000017084	Garin4	family with sequence similarity 71 member A [Source:NCBI gene;Acc:101980968]	Garin4
6	77255926	0.041394	0.768616	-0.727222	0.319657	0.159697	0.173453	0.0229055	promoter-TSS (ENSMOCT00000026377)	-1989	ENSMOCG00000019538	Atf3	activating transcription factor 3 [Source:NCBI gene;Acc:101981255]	Atf3
6	77341239	0.638341	0.0406242	0.597716	0.266154	0.153242	0.150007	0.0247195	Intergenic	52492	ENSMOCG00000011240	U1	U1 spliceosomal RNA [Source:RFAM;Acc:RF00003]	Gm23895
6	77352132	0.0655245	0.779381	-0.713856	0.340369	0.159362	0.172454	0.035967	Intergenic	41599	ENSMOCG00000011240	U1	U1 spliceosomal RNA [Source:RFAM;Acc:RF00003]	Gm23895
6	77412800	0.854766	0.0547029	0.800063	0.241039	0.175725	0.150812	0.000902665	intron (ENSMOCT00000020155, intron 2 of 7)	2129	ENSMOCG00000015297	Pacc1	proton activated chloride channel 1 [Source:NCBI gene;Acc:101981991]	Pacc1
6	77481511	0.0426064	0.77759	-0.734984	0.311455	0.159803	0.1727	0.0182829	promoter-TSS (ENSMOCT00000024361)	-605	ENSMOCG00000018187	Ppp2r5a	protein phosphatase 2 regulatory subunit B'alpha [Source:NCBI gene;Acc:101982278]	Ppp2r5a
6	77527561	0.0278226	0.775645	-0.747823	0.302499	0.159284	0.172929	0.0134303	Intergenic	-46655	ENSMOCG00000018187	Ppp2r5a	protein phosphatase 2 regulatory subunit B'alpha [Source:NCBI gene;Acc:101982278]	Ppp2r5a
6	77527584	0.0278226	0.775645	-0.747823	0.302499	0.159284	0.172929	0.0134303	Intergenic	-46678	ENSMOCG00000018187	Ppp2r5a	protein phosphatase 2 regulatory subunit B'alpha [Source:NCBI gene;Acc:101982278]	Ppp2r5a
6	77544478	0.0677325	0.784005	-0.716272	0.339134	0.1596	0.171659	0.0346811	Intergenic	-63572	ENSMOCG00000018187	Ppp2r5a	protein phosphatase 2 regulatory subunit B'alpha [Source:NCBI gene;Acc:101982278]	Ppp2r5a
6	77880049	0.74162	0.114263	0.627357	0.230919	0.415345	0.243844	0.00659192	intron (ENSMOCT00000022377, intron 7 of 7)	60881	ENSMOCG00000016824	Lpgat1	lysophosphatidylglycerol acyltransferase 1 [Source:NCBI gene;Acc:101983685]	Lpgat1
6	77884947	0.836186	0.185429	0.650756	0.293049	0.184748	0.185103	0.0263755	Intergenic	-36641	ENSMOCG00000012191	Nek2	NIMA related kinase 2 [Source:NCBI gene;Acc:101983976]	Nek2
6	77916076	0.933172	0.236487	0.696685	0.22924	0.178837	0.989475	0.00237279	Intergenic	-5512	ENSMOCG00000012191	Nek2	NIMA related kinase 2 [Source:NCBI gene;Acc:101983976]	Nek2
6	77955501	0.70908	0.0283585	0.680722	0.210258	0.56586	0.150277	0.0012056	Intergenic	20001	ENSMOCG00000015595			2700062C07Rik
6	77955505	0.554296	0.0283585	0.525937	0.209073	0.374244	0.150277	0.0118843	Intergenic	19997	ENSMOCG00000015595			2700062C07Rik
6	77978183	0.697593	0.025507	0.672086	0.286248	0.102006	0.148599	0.0188789	Intergenic	-2681	ENSMOCG00000015595			2700062C07Rik
6	77978188	0.755825	0.025507	0.730318	0.32544	0.177852	0.148599	0.0248266	Intergenic	-2686	ENSMOCG00000015595			2700062C07Rik
6	77996405	0.0425735	0.781036	-0.738463	0.307883	0.159895	0.172196	0.0164616	Intergenic	-20903	ENSMOCG00000015595			2700062C07Rik
6	78007499	0.0734556	0.806928	-0.733472	0.315704	0.15959	0.171325	0.0201638	Intergenic	-13598	ENSMOCG00000007231			Slc30a1
6	78023595	0.0516979	0.781929	-0.730231	0.291787	0.158534	0.162327	0.0123278	TTS (ENSMOCT00000009350)	2498	ENSMOCG00000007231			Slc30a1
6	78045960	0.703013	0.0503487	0.652664	0.287827	0.335856	0.150319	0.0233563	Intergenic	24863	ENSMOCG00000007231			Slc30a1
6	78057450	0.739945	0.0306109	0.709334	0.346939	0.180066	0.150791	0.0408992	Intergenic	-23082	ENSMOCG00000015661	Rd3	retinal degeneration 3, GUCY2D regulator [Source:NCBI gene;Acc:101992380]	Rd3
6	78085032	0.843711	0.0650495	0.778661	0.239993	0.145759	0.15	0.00117649	intron (ENSMOCT00000020681, intron 1 of 2)	4500	ENSMOCG00000015661	Rd3	retinal degeneration 3, GUCY2D regulator [Source:NCBI gene;Acc:101992380]	Rd3
6	78086656	0.197124	0.90256	-0.705436	0.245828	0.09669	0.174233	0.00410946	intron (ENSMOCT00000020681, intron 1 of 2)	6124	ENSMOCG00000015661	Rd3	retinal degeneration 3, GUCY2D regulator [Source:NCBI gene;Acc:101992380]	Rd3
6	78088759	0.0416327	0.775645	-0.734012	0.312658	0.15989	0.172929	0.018892	TTS (ENSMOCT00000020681)	8227	ENSMOCG00000015661	Rd3	retinal degeneration 3, GUCY2D regulator [Source:NCBI gene;Acc:101992380]	Rd3
6	78099334	0.0699523	0.643384	-0.573432	0.236386	0.162454	0.989475	0.0152736	Intergenic	18802	ENSMOCG00000015661	Rd3	retinal degeneration 3, GUCY2D regulator [Source:NCBI gene;Acc:101992380]	Rd3
6	78154052	0.107539	0.880517	-0.772979	0.3407	0.155609	0.168999	0.0232807	TTS (ENSMOCT00000012616)	39526	ENSMOCG00000009813	Rcor3	REST corepressor 3 [Source:NCBI gene;Acc:101985307]	Rcor3
6	78198869	0.0325866	0.768616	-0.736029	0.312381	0.159792	0.173453	0.0184633	Intergenic	-5291	ENSMOCG00000009813	Rcor3	REST corepressor 3 [Source:NCBI gene;Acc:101985307]	Rcor3
6	78254077	0.759261	0.0486142	0.710647	0.3417	0.177055	0.15039	0.0375494	intron (ENSMOCT00000002320, intron 1 of 10)	1971	ENSMOCG00000001718	Kcnh1	potassium voltage-gated channel subfamily H member 1 [Source:NCBI gene;Acc:101985787]	Kcnh1
6	78331385	0.0526653	0.810039	-0.757373	0.287444	0.15878	0.162453	0.00841731	intron (ENSMOCT00000002320, intron 5 of 10)	79279	ENSMOCG00000001718	Kcnh1	potassium voltage-gated channel subfamily H member 1 [Source:NCBI gene;Acc:101985787]	Kcnh1
6	78331401	0.806593	0.0463364	0.760257	0.271544	0.177996	0.148633	0.00511417	intron (ENSMOCT00000002320, intron 5 of 10)	79295	ENSMOCG00000001718	Kcnh1	potassium voltage-gated channel subfamily H member 1 [Source:NCBI gene;Acc:101985787]	Kcnh1
6	78331417	0.806593	0.0463364	0.760257	0.271544	0.177996	0.148633	0.00511417	intron (ENSMOCT00000002320, intron 5 of 10)	79311	ENSMOCG00000001718	Kcnh1	potassium voltage-gated channel subfamily H member 1 [Source:NCBI gene;Acc:101985787]	Kcnh1
6	78340221	0.764661	0.0560243	0.708637	0.347227	0.175562	0.150812	0.0412663	intron (ENSMOCT00000002320, intron 6 of 10)	88115	ENSMOCG00000001718	Kcnh1	potassium voltage-gated channel subfamily H member 1 [Source:NCBI gene;Acc:101985787]	Kcnh1
6	78467226	0.899289	0.27975	0.619539	0.245408	0.177529	0.605383	0.0115853	intron (ENSMOCT00000002320, intron 8 of 10)	215120	ENSMOCG00000001718	Kcnh1	potassium voltage-gated channel subfamily H member 1 [Source:NCBI gene;Acc:101985787]	Kcnh1
6	78544836	0.071304	0.781036	-0.709732	0.347028	0.159673	0.172196	0.0408381	exon (ENSMOCT00000002320, exon 11 of 11)	292730	ENSMOCG00000001718	Kcnh1	potassium voltage-gated channel subfamily H member 1 [Source:NCBI gene;Acc:101985787]	Kcnh1
6	78545758	0.877881	0.128442	0.749439	0.169956	0.181167	0.187404	1.04e-05	TTS (ENSMOCT00000002320)	293652	ENSMOCG00000001718	Kcnh1	potassium voltage-gated channel subfamily H member 1 [Source:NCBI gene;Acc:101985787]	Kcnh1
6	78545861	0.855953	0.106054	0.749899	0.224965	0.177614	0.259327	0.000857912	TTS (ENSMOCT00000002320)	293755	ENSMOCG00000001718	Kcnh1	potassium voltage-gated channel subfamily H member 1 [Source:NCBI gene;Acc:101985787]	Kcnh1
6	78580001	0.273308	0.855094	-0.581786	0.232753	0.404552	0.0882491	0.0124339	intron (ENSMOCT00000024080, intron 11 of 11)	218175	ENSMOCG00000017999	Hhat	hedgehog acyltransferase [Source:NCBI gene;Acc:101986261]	Hhat
6	78640269	0.070421	0.779381	-0.70896	0.347241	0.159683	0.172454	0.0411819	intron (ENSMOCT00000024080, intron 9 of 11)	157907	ENSMOCG00000017999	Hhat	hedgehog acyltransferase [Source:NCBI gene;Acc:101986261]	Hhat
6	78649183	0.754533	0.0452072	0.709326	0.341805	0.178121	0.149641	0.0379647	intron (ENSMOCT00000024080, intron 9 of 11)	148993	ENSMOCG00000017999	Hhat	hedgehog acyltransferase [Source:NCBI gene;Acc:101986261]	Hhat
6	78711716	0.761295	0.250536	0.510759	0.213614	0.442633	0.0978948	0.0168006	intron (ENSMOCT00000024080, intron 8 of 11)	86460	ENSMOCG00000017999	Hhat	hedgehog acyltransferase [Source:NCBI gene;Acc:101986261]	Hhat
6	78873747	0.182741	0.872709	-0.689968	0.250334	0.405629	0.230125	0.00584787	Intergenic	15523	ENSMOCG00000021162	Sertad4	SERTA domain containing 4 [Source:NCBI gene;Acc:101986915]	Sertad4
6	78931207	0.0470312	0.852854	-0.805823	0.220137	0.159354	0.174048	0.000251675	Intergenic	-41937	ENSMOCG00000021162	Sertad4	SERTA domain containing 4 [Source:NCBI gene;Acc:101986915]	Sertad4
6	78980160	0.780405	0.0708419	0.709564	0.340462	0.17803	0.149223	0.0371492	exon (ENSMOCT00000001272, exon 6 of 9)	127623	ENSMOCG00000000936	Syt14	synaptotagmin 14 [Source:NCBI gene;Acc:101987198]	Syt14
6	78980170	0.781766	0.0708419	0.710924	0.339337	0.177863	0.149223	0.0361675	exon (ENSMOCT00000001272, exon 6 of 9)	127613	ENSMOCG00000000936	Syt14	synaptotagmin 14 [Source:NCBI gene;Acc:101987198]	Syt14
6	79152511	0.888155	0.234506	0.653649	0.273184	0.177955	0.377789	0.0167245	intron (ENSMOCT00000025425, intron 4 of 5)	22301	ENSMOCG00000018890	Utp25	UTP25 small subunit processor component [Source:NCBI gene;Acc:101987671]	Utp25
6	79210935	0.0658969	0.86752	-0.801623	0.246614	0.159415	0.171818	0.00115193	promoter-TSS (ENSMOCT00000022614)	-373	ENSMOCG00000016987	Irf6	interferon regulatory factor 6 [Source:NCBI gene;Acc:101988700]	Irf6
6	79254860	0.0460511	0.762533	-0.716482	0.329448	0.159664	0.173557	0.0296455	intron (ENSMOCT00000013322, intron 3 of 13)	2317	ENSMOCG00000010371	Traf3ip3	TRAF3 interacting protein 3 [Source:NCBI gene;Acc:101988121]	Traf3ip3
6	79397122	0.0394286	0.758886	-0.719457	0.327014	0.159141	0.173483	0.0278014	intron (ENSMOCT00000021624, intron 8 of 22)	25653	ENSMOCG00000016300	Lamb3	laminin subunit beta 3 [Source:NCBI gene;Acc:101989541]	Lamb3
6	79407313	0.844354	0.0568115	0.787542	0.253294	0.180513	0.15079	0.0018759	intron (ENSMOCT00000021624, intron 18 of 22)	35844	ENSMOCG00000016300	Lamb3	laminin subunit beta 3 [Source:NCBI gene;Acc:101989541]	Lamb3
6	79411411	0.876912	0.059928	0.816984	0.226688	0.180116	0.150584	0.00031335	intron (ENSMOCT00000021624, intron 22 of 22)	39942	ENSMOCG00000016300	Lamb3	laminin subunit beta 3 [Source:NCBI gene;Acc:101989541]	Lamb3
6	79433169	0.0915299	0.9021	-0.810571	0.279263	0.157551	0.174343	0.00370162	intron (ENSMOCT00000024523, intron 2 of 12)	8224	ENSMOCG00000018302	Camk1g	calcium/calmodulin dependent protein kinase IG [Source:NCBI gene;Acc:101990015]	Camk1g
6	79441017	0.704724	0.0599777	0.644746	0.221566	0.397765	0.198924	0.00361487	intron (ENSMOCT00000024523, intron 1 of 12)	376	ENSMOCG00000018302	Camk1g	calcium/calmodulin dependent protein kinase IG [Source:NCBI gene;Acc:101990015]	Camk1g
6	79450929	0.810574	0.0624305	0.748143	0.277141	0.16736	0.14788	0.00694429	Intergenic	-9536	ENSMOCG00000018302	Camk1g	calcium/calmodulin dependent protein kinase IG [Source:NCBI gene;Acc:101990015]	Camk1g
6	79606727	0.152455	0.870133	-0.717678	0.261051	0.19516	0.167695	0.00597439	Intergenic	-26696	ENSMOCG00000005537	Mir205	microRNA 205 [Source:MGI Symbol;Acc:MGI:2676880]	Mir205
6	79613620	0.0734556	0.793612	-0.720156	0.338882	0.15959	0.169231	0.0335785	Intergenic	-33589	ENSMOCG00000005537	Mir205	microRNA 205 [Source:MGI Symbol;Acc:MGI:2676880]	Mir205
6	79791650	0.846479	0.236535	0.609944	0.248276	0.270311	0.989475	0.0140213	Intergenic	-211619	ENSMOCG00000005537	Mir205	microRNA 205 [Source:MGI Symbol;Acc:MGI:2676880]	Mir205
6	79846905	0.881638	0.178153	0.703484	0.236863	0.132247	0.37014	0.00297789	Intergenic	-266874	ENSMOCG00000005537	Mir205	microRNA 205 [Source:MGI Symbol;Acc:MGI:2676880]	Mir205
6	79951015	0.0405195	0.675214	-0.634694	0.291775	0.158345	0.22316	0.0296086	Intergenic	-370984	ENSMOCG00000005537	Mir205	microRNA 205 [Source:MGI Symbol;Acc:MGI:2676880]	Mir205
6	80146069	0.807144	0.234357	0.572787	0.242281	0.260435	0.107359	0.0180718	Intergenic	-536765	ENSMOCG00000007230	Plxna2	plexin A2 [Source:NCBI gene;Acc:101990688]	Plxna2
6	80484944	0.777287	0.0286925	0.748595	0.187724	0.194639	0.150515	6.67e-05	Intergenic	-197890	ENSMOCG00000007230	Plxna2	plexin A2 [Source:NCBI gene;Acc:101990688]	Plxna2
6	80970914	0.855007	0.0541422	0.800865	0.235913	0.17961	0.150796	0.000686922	intron (ENSMOCT00000027532, intron 3 of 6)	14533	ENSMOCG00000020322	Cd34	CD34 antigen [Source:MGI Symbol;Acc:MGI:88329]	Cd34
6	80998790	0.702619	0.112906	0.589713	0.250767	0.481278	0.281513	0.0186912	Intergenic	42409	ENSMOCG00000020322	Cd34	CD34 antigen [Source:MGI Symbol;Acc:MGI:88329]	Cd34
6	81359800	0.0734556	0.84887	-0.775414	0.275468	0.15959	0.171776	0.00487928	exon (ENSMOCT00000029085, exon 14 of 14)	16280	ENSMOCG00000021404	Brox	BRO1 domain and CAAX motif containing [Source:NCBI gene;Acc:101994361]	Brox
6	81473647	0.0577544	0.860289	-0.802535	0.229602	0.157966	0.16624	0.000473476	Intergenic	-42594	ENSMOCG00000003503	Disp1	dispatched RND transporter family member 1 [Source:NCBI gene;Acc:101994648]	Disp1
6	81600890	0.822943	0.0547029	0.76824	0.269197	0.179018	0.150812	0.00431972	Intergenic	36669	ENSMOCG00000007149	Tlr5	toll like receptor 5 [Source:NCBI gene;Acc:101992558]	Tlr5
6	81631496	0.0613857	0.782573	-0.721187	0.331898	0.15826	0.17193	0.0297867	Intergenic	6063	ENSMOCG00000007149	Tlr5	toll like receptor 5 [Source:NCBI gene;Acc:101992558]	Tlr5
6	81646052	0.0446602	0.754703	-0.710042	0.336216	0.159674	0.173289	0.0346979	Intergenic	-8493	ENSMOCG00000007149	Tlr5	toll like receptor 5 [Source:NCBI gene;Acc:101992558]	Tlr5
6	81646078	0.0446602	0.749837	-0.705176	0.341096	0.159674	0.172934	0.0386979	Intergenic	-8519	ENSMOCG00000007149	Tlr5	toll like receptor 5 [Source:NCBI gene;Acc:101992558]	Tlr5
6	81715352	0.070421	0.792764	-0.722343	0.334973	0.159683	0.169487	0.0310507	TTS (ENSMOCT00000029199)	133026	ENSMOCG00000021482	Susd4	sushi domain containing 4 [Source:NCBI gene;Acc:101995336]	Susd4
6	81715375	0.106904	0.901235	-0.794331	0.233223	0.102816	0.170246	0.000659487	TTS (ENSMOCT00000029199)	133003	ENSMOCG00000021482	Susd4	sushi domain containing 4 [Source:NCBI gene;Acc:101995336]	Susd4
6	81718285	0.0534658	0.856918	-0.803452	0.222209	0.159101	0.170425	0.000299478	exon (ENSMOCT00000029199, exon 8 of 9)	130093	ENSMOCG00000021482	Susd4	sushi domain containing 4 [Source:NCBI gene;Acc:101995336]	Susd4
6	81754567	0.0543898	0.781036	-0.726646	0.31933	0.159016	0.172196	0.0228738	intron (ENSMOCT00000029199, intron 4 of 8)	93811	ENSMOCG00000021482	Susd4	sushi domain containing 4 [Source:NCBI gene;Acc:101995336]	Susd4
6	81756072	0.0672122	0.791871	-0.724659	0.331079	0.15956	0.169748	0.0286128	intron (ENSMOCT00000029199, intron 4 of 8)	92306	ENSMOCG00000021482	Susd4	sushi domain containing 4 [Source:NCBI gene;Acc:101995336]	Susd4
6	81768591	0.0877866	0.811486	-0.723699	0.326259	0.154941	0.170237	0.0265429	intron (ENSMOCT00000029199, intron 3 of 8)	79787	ENSMOCG00000021482	Susd4	sushi domain containing 4 [Source:NCBI gene;Acc:101995336]	Susd4
6	81771168	0.0475508	0.76575	-0.718199	0.327449	0.159527	0.17354	0.0282849	intron (ENSMOCT00000029199, intron 3 of 8)	77210	ENSMOCG00000021482	Susd4	sushi domain containing 4 [Source:NCBI gene;Acc:101995336]	Susd4
6	81776404	0.759556	0.0568115	0.702744	0.338044	0.177303	0.15079	0.0376305	exon (ENSMOCT00000029199, exon 3 of 9)	71974	ENSMOCG00000021482	Susd4	sushi domain containing 4 [Source:NCBI gene;Acc:101995336]	Susd4
6	81822030	0.026112	0.850881	-0.824769	0.198735	0.158677	0.173826	3.32e-05	intron (ENSMOCT00000029199, intron 2 of 8)	26348	ENSMOCG00000021482	Susd4	sushi domain containing 4 [Source:NCBI gene;Acc:101995336]	Susd4
6	81850377	0.817456	0.0443392	0.773117	0.256245	0.176303	0.149304	0.00255201	promoter-TSS (ENSMOCT00000029199)	-1999	ENSMOCG00000021482	Susd4	sushi domain containing 4 [Source:NCBI gene;Acc:101995336]	Susd4
6	81866906	0.25624	0.911986	-0.655746	0.293606	0.692097	0.173326	0.0255214	Intergenic	-18528	ENSMOCG00000021482	Susd4	sushi domain containing 4 [Source:NCBI gene;Acc:101995336]	Susd4
6	81866911	0.28659	0.911986	-0.625396	0.285189	0.989475	0.173326	0.0283135	Intergenic	-18533	ENSMOCG00000021482	Susd4	sushi domain containing 4 [Source:NCBI gene;Acc:101995336]	Susd4
6	81867179	0.912203	0.230086	0.682117	0.224796	0.179798	0.321661	0.0024103	Intergenic	-18801	ENSMOCG00000021482	Susd4	sushi domain containing 4 [Source:NCBI gene;Acc:101995336]	Susd4
6	81868952	0.766835	0.0523666	0.714468	0.340783	0.174876	0.150663	0.0360335	Intergenic	-20574	ENSMOCG00000021482	Susd4	sushi domain containing 4 [Source:NCBI gene;Acc:101995336]	Susd4
6	82047228	0.251228	0.840808	-0.589581	0.270042	0.205042	0.171748	0.0290143	intron (ENSMOCT00000010223, intron 2 of 9)	15285	ENSMOCG00000007896	Capn8	calpain 8 [Source:NCBI gene;Acc:101995924]	Capn8
6	82056438	0.851505	0.0339539	0.817551	0.204491	0.179064	0.150706	6.39e-05	intron (ENSMOCT00000010223, intron 1 of 9)	6075	ENSMOCG00000007896	Capn8	calpain 8 [Source:NCBI gene;Acc:101995924]	Capn8
6	82064507	0.0425735	0.861899	-0.819326	0.206667	0.159895	0.170028	7.36e-05	promoter-TSS (ENSMOCT00000010223)	-1994	ENSMOCG00000007896	Capn8	calpain 8 [Source:NCBI gene;Acc:101995924]	Capn8
6	82083698	0.771458	0.0536352	0.717823	0.323538	0.178391	0.150771	0.0265096	Intergenic	1469	ENSMOCG00000008142	5S_rRNA	5S ribosomal RNA [Source:RFAM;Acc:RF00001]	Gm55007
6	82083722	0.896215	0.234742	0.661472	0.285651	0.11699	0.26167	0.0205764	Intergenic	1493	ENSMOCG00000008142	5S_rRNA	5S ribosomal RNA [Source:RFAM;Acc:RF00001]	Gm55007
6	82096362	0.862613	0.0228412	0.839772	0.186581	0.175007	0.15051	6.77e-06	Intergenic	-13097	ENSMOCG00000005406	Capn2	calpain 2 [Source:NCBI gene;Acc:101996206]	Capn2
6	82096381	0.68366	0.0228412	0.660819	0.18329	0.0757632	0.15051	0.000311764	Intergenic	-13078	ENSMOCG00000005406	Capn2	calpain 2 [Source:NCBI gene;Acc:101996206]	Capn2
6	82153111	0.87014	0.0568115	0.813328	0.225511	0.180222	0.15079	0.000310229	intron (ENSMOCT00000007091, intron 13 of 19)	43424	ENSMOCG00000005406	Capn2	calpain 2 [Source:NCBI gene;Acc:101996206]	Capn2
6	82262375	0.919379	0.185429	0.73395	0.264052	0.173657	0.185103	0.00544313	Intergenic	-27536	ENSMOCG00000006258	Fbxo28	F-box protein 28 [Source:NCBI gene;Acc:101996763]	Fbxo28
6	82337605	0.0371153	0.782573	-0.745458	0.300805	0.1594	0.17193	0.0132044	Intergenic	-3492	ENSMOCG00000021480	Degs1	delta 4-desaturase, sphingolipid 1 [Source:NCBI gene;Acc:101997050]	Degs1
6	82337941	0.82633	0.0900501	0.73628	0.3362	0.180594	0.146732	0.0285238	Intergenic	-3156	ENSMOCG00000021480	Degs1	delta 4-desaturase, sphingolipid 1 [Source:NCBI gene;Acc:101997050]	Degs1
6	82454991	0.694191	0.0403449	0.653845	0.233766	0.304333	0.15029	0.00515787	Intergenic	-4646	ENSMOCG00000012590	Srp9	signal recognition particle 9 [Source:NCBI gene;Acc:101997332]	Srp9
6	82473026	0.0782103	0.845084	-0.766874	0.287524	0.159201	0.172311	0.00764944	Intergenic	-2443	ENSMOCG00000004862
6	82482800	0.05666	0.763965	-0.707304	0.281472	0.159105	0.0972481	0.0119751	Intergenic	-12217	ENSMOCG00000004862
6	82504349	0.759299	0.0630089	0.69629	0.327008	0.109276	0.150256	0.0332318	Intergenic	-33766	ENSMOCG00000004862
6	82713945	0.876306	0.0675895	0.808716	0.243753	0.17807	0.149662	0.000907382	intron (ENSMOCT00000012282, intron 1 of 13)	1260	ENSMOCG00000009557		lamin B receptor [Source:NCBI gene;Acc:101998947]
6	82714294	0.0683042	0.773522	-0.705218	0.349593	0.159635	0.173137	0.043669	intron (ENSMOCT00000012282, intron 1 of 13)	1609	ENSMOCG00000009557		lamin B receptor [Source:NCBI gene;Acc:101998947]
6	83081853	0.0410455	0.754703	-0.713657	0.33347	0.159796	0.173289	0.0323471	Intergenic	37320	ENSMOCG00000017495
6	83121628	0.835907	0.0587346	0.777172	0.263593	0.180741	0.150682	0.0031944	intron (ENSMOCT00000014213, intron 3 of 4)	71355	ENSMOCG00000011071	Cnih3	cornichon family AMPA receptor auxiliary protein 3 [Source:NCBI gene;Acc:101999232]	Cnih3
6	83130949	0.844805	0.0264634	0.818341	0.197593	0.173048	0.148447	3.45e-05	intron (ENSMOCT00000014213, intron 3 of 4)	62034	ENSMOCG00000011071	Cnih3	cornichon family AMPA receptor auxiliary protein 3 [Source:NCBI gene;Acc:101999232]	Cnih3
6	83404873	0.939691	0.340412	0.599279	0.253429	0.0996692	0.618636	0.0180457	intron (ENSMOCT00000019059, intron 1 of 4)	932	ENSMOCG00000014531	Cnih4	protein cornichon homolog 4 [Source:NCBI gene;Acc:101997809]	Cnih4
6	83524249	0.835707	0.121136	0.714571	0.27641	0.181146	0.0928703	0.0097328	Intergenic	-7961	ENSMOCG00000021672	9130409I23Rik	RIKEN cDNA 9130409I23 gene [Source:MGI Symbol;Acc:MGI:3588271]	9130409I23Rik
6	83635682	0.840618	0.0900501	0.750568	0.303197	0.186117	0.146732	0.0133046	exon (ENSMOCT00000018001, exon 2 of 4)	1607	ENSMOCG00000013803	Lefty1	left-right determination factor 1 [Source:NCBI gene;Acc:102001614]	Lefty1
6	83635841	0.0399836	0.762754	-0.722771	0.224823	0.159588	0.387772	0.00130515	exon (ENSMOCT00000018001, exon 2 of 4)	1448	ENSMOCG00000013803	Lefty1	left-right determination factor 1 [Source:NCBI gene;Acc:102001614]	Lefty1
6	83637038	0.170711	0.866835	-0.696124	0.242844	0.370938	0.283488	0.00414983	exon (ENSMOCT00000018001, exon 1 of 4)	251	ENSMOCG00000013803	Lefty1	left-right determination factor 1 [Source:NCBI gene;Acc:102001614]	Lefty1
6	83669777	0.341611	0.929147	-0.587536	0.223874	0.581781	0.172617	0.00868012	exon (ENSMOCT00000027789, exon 3 of 4)	1612	ENSMOCG00000020511	Lefty2	left-right determination factor 2 [Source:NCBI gene;Acc:102002545]	Lefty2
6	83697734	0.914907	0.285784	0.629123	0.28276	0.17878	0.989475	0.0260853	exon (ENSMOCT00000005146, exon 6 of 7)	11731	ENSMOCG00000003863	Sde2	SDE2 telomere maintenance homolog [Source:NCBI gene;Acc:102002822]	Sde2
6	83757885	0.737291	0.0323033	0.704987	0.350744	0.180223	0.150911	0.0444336	Intergenic	13999	ENSMOCG00000017501		histone H3.3 [Source:NCBI gene;Acc:101978975]	H3f3b
6	83757946	0.737291	0.0323033	0.704987	0.350744	0.180223	0.150911	0.0444336	Intergenic	14060	ENSMOCG00000017501		histone H3.3 [Source:NCBI gene;Acc:101978975]	H3f3b
6	83770412	0.915481	0.376381	0.539099	0.194436	0.180088	0.0661896	0.00556062	Intergenic	26526	ENSMOCG00000017501		histone H3.3 [Source:NCBI gene;Acc:101978975]	H3f3b
6	83772487	0.071304	0.779381	-0.708077	0.348534	0.159673	0.172454	0.0421956	Intergenic	28601	ENSMOCG00000017501		histone H3.3 [Source:NCBI gene;Acc:101978975]	H3f3b
6	83829843	0.0281636	0.676669	-0.648505	0.261929	0.157831	0.107196	0.0132909	intron (ENSMOCT00000029096, intron 1 of 7)	821	ENSMOCG00000021409	Acbd3	acyl-CoA binding domain containing 3 [Source:NCBI gene;Acc:101979255]	Acbd3
6	83940336	0.884378	0.0497319	0.834646	0.201623	0.180952	0.150161	3.48e-05	Intergenic	6921	ENSMOCG00000004463
6	84015844	0.788173	0.0553264	0.732846	0.310794	0.176632	0.150819	0.0183746	Intergenic	7527	ENSMOCG00000009300
6	84033658	0.832594	0.059928	0.772666	0.268485	0.180218	0.150584	0.00400364	Intergenic	25341	ENSMOCG00000009300
6	84062724	0.838566	0.0613319	0.777234	0.265792	0.180691	0.150446	0.00345328	Intergenic	-2300	ENSMOCG00000020677	Stum	stum, mechanosensory transduction mediator homolog [Source:NCBI gene;Acc:101980872]	Stum
6	84081165	0.819486	0.0363371	0.783149	0.242905	0.179969	0.150673	0.00126369	intron (ENSMOCT00000028027, intron 1 of 2)	16141	ENSMOCG00000020677	Stum	stum, mechanosensory transduction mediator homolog [Source:NCBI gene;Acc:101980872]	Stum
6	84141988	0.794975	0.0415979	0.753377	0.273809	0.177426	0.149797	0.00593281	intron (ENSMOCT00000003548, intron 2 of 7)	72545	ENSMOCG00000002630	Itpkb	inositol-trisphosphate 3-kinase B [Source:NCBI gene;Acc:101981361]	Itpkb
6	84165182	0.0396342	0.779381	-0.739746	0.307313	0.159642	0.172454	0.0160779	intron (ENSMOCT00000003548, intron 2 of 7)	49351	ENSMOCG00000002630	Itpkb	inositol-trisphosphate 3-kinase B [Source:NCBI gene;Acc:101981361]	Itpkb
6	84165192	0.0395063	0.779381	-0.739874	0.307219	0.159602	0.172454	0.0160271	intron (ENSMOCT00000003548, intron 2 of 7)	49341	ENSMOCG00000002630	Itpkb	inositol-trisphosphate 3-kinase B [Source:NCBI gene;Acc:101981361]	Itpkb
6	84165212	0.0395063	0.779381	-0.739874	0.307219	0.159602	0.172454	0.0160271	intron (ENSMOCT00000003548, intron 2 of 7)	49321	ENSMOCG00000002630	Itpkb	inositol-trisphosphate 3-kinase B [Source:NCBI gene;Acc:101981361]	Itpkb
6	84165266	0.0395063	0.779381	-0.739874	0.307219	0.159602	0.172454	0.0160271	intron (ENSMOCT00000003548, intron 2 of 7)	49267	ENSMOCG00000002630	Itpkb	inositol-trisphosphate 3-kinase B [Source:NCBI gene;Acc:101981361]	Itpkb
6	84166536	0.0723065	0.779381	-0.707074	0.350023	0.159644	0.172454	0.0433751	intron (ENSMOCT00000003548, intron 2 of 7)	47997	ENSMOCG00000002630	Itpkb	inositol-trisphosphate 3-kinase B [Source:NCBI gene;Acc:101981361]	Itpkb
6	84166560	0.0723065	0.779381	-0.707074	0.350023	0.159644	0.172454	0.0433751	intron (ENSMOCT00000003548, intron 2 of 7)	47973	ENSMOCG00000002630	Itpkb	inositol-trisphosphate 3-kinase B [Source:NCBI gene;Acc:101981361]	Itpkb
6	84173268	0.0667364	0.775645	-0.708909	0.34548	0.159515	0.172929	0.0401744	intron (ENSMOCT00000003548, intron 2 of 7)	41265	ENSMOCG00000002630	Itpkb	inositol-trisphosphate 3-kinase B [Source:NCBI gene;Acc:101981361]	Itpkb
6	84243525	0.921996	0.266979	0.655017	0.279211	0.179226	0.279892	0.0189783	Intergenic	-27212	ENSMOCG00000002630	Itpkb	inositol-trisphosphate 3-kinase B [Source:NCBI gene;Acc:101981361]	Itpkb
6	84275153	0.239951	0.857151	-0.6172	0.281158	0.989475	0.17375	0.0281487	Intergenic	-19984	ENSMOCG00000021854	Psen2	presenilin 2 [Source:NCBI gene;Acc:101981622]	Psen2
6	84280349	0.748935	0.0375859	0.71135	0.218067	0.185774	0.150523	0.00110601	Intergenic	-14788	ENSMOCG00000021854	Psen2	presenilin 2 [Source:NCBI gene;Acc:101981622]	Psen2
6	84281791	0.876891	0.059928	0.816963	0.226854	0.17609	0.150584	0.000316663	Intergenic	-13346	ENSMOCG00000021854	Psen2	presenilin 2 [Source:NCBI gene;Acc:101981622]	Psen2
6	84697763	0.0445553	0.754703	-0.710147	0.336098	0.159758	0.173289	0.0346079	Intergenic	-59710	ENSMOCG00000004774	Ahctf1	AT-hook containing transcription factor 1 [Source:NCBI gene;Acc:101983777]	Ahctf1
6	84881343	0.182202	0.925449	-0.743247	0.19352	0.840058	0.170086	0.000122701	intron (ENSMOCT00000023182, intron 2 of 11)	5042	ENSMOCG00000017380	Sccpdh	saccharopine dehydrogenase (putative) [Source:NCBI gene;Acc:101984065]	Sccpdh
6	84929566	0.850972	0.139535	0.711437	0.252389	0.173698	0.272013	0.00482022	intron (ENSMOCT00000008572, intron 7 of 10)	62120	ENSMOCG00000006613	Cnst	consortin, connexin sorting protein [Source:NCBI gene;Acc:101984355]	Cnst
6	84958288	0.076776	0.93516	-0.858384	0.210245	0.156783	0.114363	4.45e-05	intron (ENSMOCT00000008572, intron 1 of 10)	33398	ENSMOCG00000006613	Cnst	consortin, connexin sorting protein [Source:NCBI gene;Acc:101984355]	Cnst
6	84986916	0.881653	0.059928	0.821725	0.223128	0.180301	0.150584	0.000230734	intron (ENSMOCT00000008572, intron 1 of 10)	4770	ENSMOCG00000006613	Cnst	consortin, connexin sorting protein [Source:NCBI gene;Acc:101984355]	Cnst
6	85059017	0.76304	0.0577067	0.705333	0.350891	0.17604	0.150749	0.0444187	intron (ENSMOCT00000026051, intron 1 of 11)	21591	ENSMOCG00000019317	Smyd3	SET and MYND domain containing 3 [Source:NCBI gene;Acc:101985118]	Smyd3
6	85084737	0.0422852	0.768616	-0.726331	0.320311	0.159885	0.173453	0.023355	intron (ENSMOCT00000026051, intron 1 of 11)	47311	ENSMOCG00000019317	Smyd3	SET and MYND domain containing 3 [Source:NCBI gene;Acc:101985118]	Smyd3
6	85131967	0.071304	0.906316	-0.835012	0.224274	0.159673	0.171918	0.00019673	intron (ENSMOCT00000026051, intron 1 of 11)	94541	ENSMOCG00000019317	Smyd3	SET and MYND domain containing 3 [Source:NCBI gene;Acc:101985118]	Smyd3
6	85143341	0.791319	0.0403449	0.750973	0.279561	0.17808	0.15029	0.00722567	intron (ENSMOCT00000026051, intron 1 of 11)	105915	ENSMOCG00000019317	Smyd3	SET and MYND domain containing 3 [Source:NCBI gene;Acc:101985118]	Smyd3
6	85143431	0.044797	0.789973	-0.745176	0.224133	0.15898	0.120828	0.000885118	intron (ENSMOCT00000026051, intron 1 of 11)	106005	ENSMOCG00000019317	Smyd3	SET and MYND domain containing 3 [Source:NCBI gene;Acc:101985118]	Smyd3
6	85174042	0.813122	0.0505807	0.762541	0.271213	0.179118	0.150372	0.0049296	intron (ENSMOCT00000026051, intron 4 of 11)	136616	ENSMOCG00000019317	Smyd3	SET and MYND domain containing 3 [Source:NCBI gene;Acc:101985118]	Smyd3
6	85186667	0.888855	0.156659	0.732197	0.230858	0.178768	0.186747	0.00151587	intron (ENSMOCT00000026051, intron 5 of 11)	149241	ENSMOCG00000019317	Smyd3	SET and MYND domain containing 3 [Source:NCBI gene;Acc:101985118]	Smyd3
6	85295758	0.107539	0.880953	-0.773414	0.340476	0.155609	0.168656	0.0231126	intron (ENSMOCT00000026051, intron 5 of 11)	258332	ENSMOCG00000019317	Smyd3	SET and MYND domain containing 3 [Source:NCBI gene;Acc:101985118]	Smyd3
6	85444100	0.0782103	0.848032	-0.769822	0.285552	0.159201	0.171946	0.00701971	intron (ENSMOCT00000026051, intron 5 of 11)	406674	ENSMOCG00000019317	Smyd3	SET and MYND domain containing 3 [Source:NCBI gene;Acc:101985118]	Smyd3
6	85633430	0.0723065	0.921926	-0.849619	0.218525	0.159644	0.173814	0.000101082	intron (ENSMOCT00000024650, intron 10 of 12)	96219	ENSMOCG00000018386	Kif26b	kinesin family member 26B [Source:NCBI gene;Acc:101985410]	Kif26b
6	85639131	0.883636	0.0577067	0.825929	0.217287	0.178581	0.150749	0.000144054	exon (ENSMOCT00000024649, exon 12 of 15)	393440	ENSMOCG00000018386	Kif26b	kinesin family member 26B [Source:NCBI gene;Acc:101985410]	Kif26b
6	85639357	0.0657713	0.773522	-0.707751	0.341649	0.158779	0.173137	0.0383054	exon (ENSMOCT00000024649, exon 12 of 15)	393214	ENSMOCG00000018386	Kif26b	kinesin family member 26B [Source:NCBI gene;Acc:101985410]	Kif26b
6	85747904	0.874255	0.0568115	0.817444	0.222364	0.180594	0.15079	0.000236775	intron (ENSMOCT00000024649, intron 4 of 14)	284667	ENSMOCG00000018386	Kif26b	kinesin family member 26B [Source:NCBI gene;Acc:101985410]	Kif26b
6	85788483	0.0747869	0.860106	-0.785319	0.26966	0.159504	0.170974	0.00358831	intron (ENSMOCT00000024649, intron 4 of 14)	244088	ENSMOCG00000018386	Kif26b	kinesin family member 26B [Source:NCBI gene;Acc:101985410]	Kif26b
6	85861224	0.0637649	0.861045	-0.79728	0.247879	0.15902	0.170499	0.00129808	intron (ENSMOCT00000024649, intron 3 of 14)	171347	ENSMOCG00000018386	Kif26b	kinesin family member 26B [Source:NCBI gene;Acc:101985410]	Kif26b
6	85931828	0.083267	0.805387	-0.72212	0.334675	0.158629	0.171427	0.0309531	intron (ENSMOCT00000024649, intron 2 of 14)	100743	ENSMOCG00000018386	Kif26b	kinesin family member 26B [Source:NCBI gene;Acc:101985410]	Kif26b
6	85956337	0.0396432	0.860036	-0.820392	0.205797	0.159473	0.166427	6.71e-05	intron (ENSMOCT00000024649, intron 2 of 14)	76234	ENSMOCG00000018386	Kif26b	kinesin family member 26B [Source:NCBI gene;Acc:101985410]	Kif26b
6	85978486	0.143163	0.814777	-0.671614	0.289663	0.283832	0.168511	0.0204163	intron (ENSMOCT00000024649, intron 2 of 14)	54085	ENSMOCG00000018386	Kif26b	kinesin family member 26B [Source:NCBI gene;Acc:101985410]	Kif26b
6	85978492	0.105446	0.814777	-0.709331	0.26752	0.203217	0.168511	0.00801337	intron (ENSMOCT00000024649, intron 2 of 14)	54079	ENSMOCG00000018386	Kif26b	kinesin family member 26B [Source:NCBI gene;Acc:101985410]	Kif26b
6	85987740	0.93359	0.307108	0.626483	0.265554	0.0971423	0.246285	0.0183169	intron (ENSMOCT00000024649, intron 2 of 14)	44831	ENSMOCG00000018386	Kif26b	kinesin family member 26B [Source:NCBI gene;Acc:101985410]	Kif26b
6	85989557	0.127915	0.86423	-0.736315	0.24003	0.244241	0.170299	0.00215784	intron (ENSMOCT00000024649, intron 2 of 14)	43014	ENSMOCG00000018386	Kif26b	kinesin family member 26B [Source:NCBI gene;Acc:101985410]	Kif26b
6	85994407	0.849667	0.0553264	0.794341	0.246383	0.179652	0.150819	0.00126409	intron (ENSMOCT00000024649, intron 2 of 14)	38164	ENSMOCG00000018386	Kif26b	kinesin family member 26B [Source:NCBI gene;Acc:101985410]	Kif26b
6	85995239	0.758182	0.0337406	0.724441	0.329134	0.177318	0.150816	0.0277323	intron (ENSMOCT00000024649, intron 2 of 14)	37332	ENSMOCG00000018386	Kif26b	kinesin family member 26B [Source:NCBI gene;Acc:101985410]	Kif26b
6	86021348	0.839754	0.367582	0.472172	0.166535	0.140625	0.0964043	0.00457853	intron (ENSMOCT00000024649, intron 2 of 14)	11223	ENSMOCG00000018386	Kif26b	kinesin family member 26B [Source:NCBI gene;Acc:101985410]	Kif26b
6	86186752	0.739981	0.0486313	0.691349	0.280036	0.170677	0.1498	0.0135573	Intergenic	-21224	ENSMOCG00000007906	U6	U6 spliceosomal RNA [Source:RFAM;Acc:RF00026]	Gm24919
6	86216725	0.746543	0.0281521	0.718391	0.337782	0.179425	0.150711	0.0334378	intron (ENSMOCT00000020630, intron 2 of 14)	1024	ENSMOCG00000015623	Hnrnpu	heterogeneous nuclear ribonucleoprotein U [Source:NCBI gene;Acc:101986153]	Hnrnpu
6	86245714	0.245446	0.92371	-0.678263	0.245381	0.470656	0.172098	0.00570769	Intergenic	-10474	ENSMOCG00000020586	Cox20	cytochrome c oxidase assembly protein COX20, mitochondrial [Source:NCBI gene;Acc:101986729]	Cox20
6	86248343	0.863258	0.0708419	0.792416	0.260266	0.179413	0.149222	0.00232959	Intergenic	-13103	ENSMOCG00000020586	Cox20	cytochrome c oxidase assembly protein COX20, mitochondrial [Source:NCBI gene;Acc:101986729]	Cox20
6	86280054	0.0655245	0.785343	-0.719819	0.334807	0.159362	0.171384	0.0315591	Intergenic	-44814	ENSMOCG00000020586	Cox20	cytochrome c oxidase assembly protein COX20, mitochondrial [Source:NCBI gene;Acc:101986729]	Cox20
6	86373260	0.841308	0.0630089	0.7783	0.255066	0.166296	0.150256	0.00227802	Intergenic	-37937	ENSMOCG00000017452	Desi2	desumoylating isopeptidase 2 [Source:NCBI gene;Acc:101987015]	Desi2
6	86503941	0.071304	0.841198	-0.769894	0.276733	0.159673	0.172308	0.00540118	intron (ENSMOCT00000031313, intron 4 of 4)	19316	ENSMOCG00000022902	1700016C15Rik	chromosome 6 C1orf100 homolog [Source:NCBI gene;Acc:101987750]	1700016C15Rik
6	86503947	0.071304	0.841198	-0.769894	0.276733	0.159673	0.172308	0.00540118	intron (ENSMOCT00000031313, intron 4 of 4)	19310	ENSMOCG00000022902	1700016C15Rik	chromosome 6 C1orf100 homolog [Source:NCBI gene;Acc:101987750]	1700016C15Rik
6	87252933	0.0428805	0.754703	-0.711822	0.334834	0.159739	0.173289	0.0335121	intron (ENSMOCT00000030208, intron 16 of 17)	178066	ENSMOCG00000022174	Sdccag8	serologically defined colon cancer antigen 8 [Source:NCBI gene;Acc:101988980]	Sdccag8
6	87547393	0.0915299	0.834569	-0.743039	0.325495	0.157551	0.171234	0.0224422	Intergenic	-8062	ENSMOCG00000006188	7SK	7SK RNA [Source:RFAM;Acc:RF00100]
6	87620564	0.28522	0.928311	-0.643092	0.259433	0.625274	0.172111	0.013181	Intergenic	65109	ENSMOCG00000006188	7SK	7SK RNA [Source:RFAM;Acc:RF00100]
6	87716473	0.222677	0.900723	-0.678046	0.216506	0.800687	0.0968576	0.0017376	Intergenic	-3306	ENSMOCG00000020684
6	87948209	0.286394	0.938955	-0.652562	0.213339	0.802788	0.16634	0.00222227	intron (ENSMOCT00000016268, intron 1 of 9)	18349	ENSMOCG00000012598	Pld5	phospholipase D family member 5 [Source:NCBI gene;Acc:101991158]	Pld5
6	87992042	0.769041	0.0523666	0.716674	0.324183	0.178294	0.150663	0.0270561	intron (ENSMOCT00000016271, intron 1 of 9)	1164	ENSMOCG00000012598	Pld5	phospholipase D family member 5 [Source:NCBI gene;Acc:101991158]	Pld5
6	87992105	0.769041	0.0523666	0.716674	0.324183	0.178294	0.150663	0.0270561	intron (ENSMOCT00000016271, intron 1 of 9)	1227	ENSMOCG00000012598	Pld5	phospholipase D family member 5 [Source:NCBI gene;Acc:101991158]	Pld5
6	87992114	0.769041	0.0523666	0.716674	0.324183	0.178294	0.150663	0.0270561	intron (ENSMOCT00000016271, intron 1 of 9)	1236	ENSMOCG00000012598	Pld5	phospholipase D family member 5 [Source:NCBI gene;Acc:101991158]	Pld5
6	87992913	0.31115	0.840537	-0.529387	0.212005	0.347406	0.117246	0.0125231	intron (ENSMOCT00000016271, intron 1 of 9)	2035	ENSMOCG00000012598	Pld5	phospholipase D family member 5 [Source:NCBI gene;Acc:101991158]	Pld5
6	88287794	0.0763492	0.893605	-0.817256	0.24547	0.159379	0.173732	0.000870467	Intergenic	14564	ENSMOCG00000011680			Hesx1
7	100691	0.0475624	0.758886	-0.711323	0.33458	0.159395	0.173483	0.0335017	Intergenic	-56891	ENSMOCG00000019556	Neurl1b	neuralized E3 ubiquitin protein ligase 1B [Source:NCBI gene;Acc:101995728]	Neurl1b
7	109839	0.0497294	0.896998	-0.847269	0.180718	0.159024	0.173883	2.75e-06	Intergenic	-47743	ENSMOCG00000019556	Neurl1b	neuralized E3 ubiquitin protein ligase 1B [Source:NCBI gene;Acc:101995728]	Neurl1b
7	109877	0.0497294	0.89827	-0.84854	0.179713	0.159024	0.174078	2.34e-06	Intergenic	-47705	ENSMOCG00000019556	Neurl1b	neuralized E3 ubiquitin protein ligase 1B [Source:NCBI gene;Acc:101995728]	Neurl1b
7	174993	0.829225	0.0503487	0.778876	0.25648	0.180565	0.150319	0.00239111	intron (ENSMOCT00000026404, intron 2 of 3)	17411	ENSMOCG00000019556	Neurl1b	neuralized E3 ubiquitin protein ligase 1B [Source:NCBI gene;Acc:101995728]	Neurl1b
7	182208	0.0225892	0.781929	-0.759339	0.268315	0.159293	0.162327	0.00465432	exon (ENSMOCT00000026401, exon 3 of 5)	24626	ENSMOCG00000019556	Neurl1b	neuralized E3 ubiquitin protein ligase 1B [Source:NCBI gene;Acc:101995728]	Neurl1b
7	228245	0.802152	0.0708419	0.73131	0.31253	0.177138	0.149223	0.0192852	Intergenic	56781	ENSMOCG00000022124	Dusp1	dual specificity phosphatase 1 [Source:NCBI gene;Acc:101996207]	Dusp1
7	320357	0.0672122	0.791812	-0.7246	0.287521	0.15956	0.0936603	0.0117301	Intergenic	-20888	ENSMOCG00000014403	Ergic1	endoplasmic reticulum-golgi intermediate compartment 1 [Source:NCBI gene;Acc:101996488]	Ergic1
7	326340	0.822713	0.0560243	0.766689	0.270865	0.179857	0.150812	0.00464732	Intergenic	-14905	ENSMOCG00000014403	Ergic1	endoplasmic reticulum-golgi intermediate compartment 1 [Source:NCBI gene;Acc:101996488]	Ergic1
7	328730	0.817099	0.0343752	0.782724	0.242392	0.179682	0.150094	0.00124155	Intergenic	-12515	ENSMOCG00000014403	Ergic1	endoplasmic reticulum-golgi intermediate compartment 1 [Source:NCBI gene;Acc:101996488]	Ergic1
7	328761	0.817099	0.0343752	0.782724	0.242392	0.179682	0.150094	0.00124155	Intergenic	-12484	ENSMOCG00000014403	Ergic1	endoplasmic reticulum-golgi intermediate compartment 1 [Source:NCBI gene;Acc:101996488]	Ergic1
7	328789	0.817099	0.0343752	0.782724	0.242392	0.179682	0.150094	0.00124155	Intergenic	-12456	ENSMOCG00000014403	Ergic1	endoplasmic reticulum-golgi intermediate compartment 1 [Source:NCBI gene;Acc:101996488]	Ergic1
7	372368	0.168428	0.823823	-0.655395	0.291712	0.261666	0.169509	0.024658	intron (ENSMOCT00000018869, intron 1 of 9)	31123	ENSMOCG00000014403	Ergic1	endoplasmic reticulum-golgi intermediate compartment 1 [Source:NCBI gene;Acc:101996488]	Ergic1
7	380531	0.883117	0.0547029	0.828414	0.211822	0.180529	0.150812	9.2e-05	intron (ENSMOCT00000018869, intron 1 of 9)	39286	ENSMOCG00000014403	Ergic1	endoplasmic reticulum-golgi intermediate compartment 1 [Source:NCBI gene;Acc:101996488]	Ergic1
7	380835	0.845478	0.0577067	0.787772	0.253865	0.180034	0.150749	0.00191499	intron (ENSMOCT00000018869, intron 1 of 9)	39590	ENSMOCG00000014403	Ergic1	endoplasmic reticulum-golgi intermediate compartment 1 [Source:NCBI gene;Acc:101996488]	Ergic1
7	384355	0.835425	0.0630089	0.772416	0.271265	0.181052	0.150256	0.00440701	intron (ENSMOCT00000018869, intron 1 of 9)	43110	ENSMOCG00000014403	Ergic1	endoplasmic reticulum-golgi intermediate compartment 1 [Source:NCBI gene;Acc:101996488]	Ergic1
7	414119	0.884494	0.0547029	0.829791	0.210911	0.179409	0.150812	8.34e-05	intron (ENSMOCT00000018876, intron 5 of 9)	26284	ENSMOCG00000014403	Ergic1	endoplasmic reticulum-golgi intermediate compartment 1 [Source:NCBI gene;Acc:101996488]	Ergic1
7	417849	0.717584	0.0630089	0.654575	0.297144	0.302635	0.150256	0.0276023	intron (ENSMOCT00000018876, intron 7 of 9)	30014	ENSMOCG00000014403	Ergic1	endoplasmic reticulum-golgi intermediate compartment 1 [Source:NCBI gene;Acc:101996488]	Ergic1
7	422764	0.0723065	0.737595	-0.665288	0.293391	0.159644	0.300172	0.0233545	intron (ENSMOCT00000018876, intron 9 of 9)	34929	ENSMOCG00000014403	Ergic1	endoplasmic reticulum-golgi intermediate compartment 1 [Source:NCBI gene;Acc:101996488]	Ergic1
7	486832	0.625235	0.0211738	0.604062	0.241383	0.378583	0.150433	0.012332	Intergenic	-27217	ENSMOCG00000004676		CREB3 regulatory factor [Source:NCBI gene;Acc:101997422]	Crebrf
7	621633	0.766307	0.0815034	0.684804	0.31331	0.178101	0.302069	0.0288372	Intergenic	-14778	ENSMOCG00000018760	Nkx2-5	NK2 homeobox 5 [Source:NCBI gene;Acc:101998208]	Nkx2-5
7	635244	0.083267	0.842231	-0.758964	0.299648	0.158629	0.172569	0.0113139	Intergenic	-28389	ENSMOCG00000018760	Nkx2-5	NK2 homeobox 5 [Source:NCBI gene;Acc:101998208]	Nkx2-5
7	635246	0.083267	0.842231	-0.758964	0.299648	0.158629	0.172569	0.0113139	Intergenic	-28391	ENSMOCG00000018760	Nkx2-5	NK2 homeobox 5 [Source:NCBI gene;Acc:101998208]	Nkx2-5
7	654397	0.578817	0.022873	0.555944	0.215456	0.173991	0.150325	0.00987107	Intergenic	46956	ENSMOCG00000008034	Stc2	stanniocalcin 2 [Source:NCBI gene;Acc:101998487]	Stc2
7	674014	0.835746	0.216811	0.618935	0.284855	0.352823	0.516098	0.0297947	Intergenic	27339	ENSMOCG00000008034	Stc2	stanniocalcin 2 [Source:NCBI gene;Acc:101998487]	Stc2
7	674414	0.0422852	0.775645	-0.73336	0.313168	0.159885	0.172929	0.0191938	Intergenic	26939	ENSMOCG00000008034	Stc2	stanniocalcin 2 [Source:NCBI gene;Acc:101998487]	Stc2
7	769916	0.882817	0.0701018	0.812715	0.233929	0.18089	0.145647	0.00051239	Intergenic	-68563	ENSMOCG00000008034	Stc2	stanniocalcin 2 [Source:NCBI gene;Acc:101998487]	Stc2
7	771242	0.845289	0.0310602	0.814229	0.212554	0.180433	0.150778	0.000127785	Intergenic	-69889	ENSMOCG00000008034	Stc2	stanniocalcin 2 [Source:NCBI gene;Acc:101998487]	Stc2
7	843624	0.0440816	0.791834	-0.747752	0.282812	0.159853	0.170668	0.00819347	Intergenic	130511	ENSMOCG00000010082	Bod1	biorientation of chromosomes in cell division 1 [Source:NCBI gene;Acc:101998759]	Bod1
7	844011	0.192389	0.875372	-0.682983	0.310506	0.191234	0.171603	0.0278369	Intergenic	130124	ENSMOCG00000010082	Bod1	biorientation of chromosomes in cell division 1 [Source:NCBI gene;Acc:101998759]	Bod1
7	862629	0.256638	0.911852	-0.655214	0.283229	0.231249	0.171971	0.0207024	Intergenic	111506	ENSMOCG00000010082	Bod1	biorientation of chromosomes in cell division 1 [Source:NCBI gene;Acc:101998759]	Bod1
7	890680	0.833673	0.0587346	0.774939	0.265432	0.180956	0.150682	0.00350551	Intergenic	83455	ENSMOCG00000010082	Bod1	biorientation of chromosomes in cell division 1 [Source:NCBI gene;Acc:101998759]	Bod1
7	918026	0.876193	0.0630089	0.813184	0.233625	0.175057	0.150256	0.000500051	Intergenic	56109	ENSMOCG00000010082	Bod1	biorientation of chromosomes in cell division 1 [Source:NCBI gene;Acc:101998759]	Bod1
7	943770	0.927394	0.327708	0.599686	0.17022	0.177385	0.133981	0.000426678	Intergenic	30365	ENSMOCG00000010082	Bod1	biorientation of chromosomes in cell division 1 [Source:NCBI gene;Acc:101998759]	Bod1
7	972097	0.840714	0.0587346	0.78198	0.259734	0.178771	0.150682	0.00260646	intron (ENSMOCT00000012935, intron 2 of 3)	2038	ENSMOCG00000010082	Bod1	biorientation of chromosomes in cell division 1 [Source:NCBI gene;Acc:101998759]	Bod1
7	972104	0.840714	0.0587346	0.78198	0.259734	0.178771	0.150682	0.00260646	intron (ENSMOCT00000012935, intron 2 of 3)	2031	ENSMOCG00000010082	Bod1	biorientation of chromosomes in cell division 1 [Source:NCBI gene;Acc:101998759]	Bod1
7	1071910	0.806593	0.059928	0.746665	0.290447	0.177996	0.150584	0.0101479	Intergenic	-97775	ENSMOCG00000010082	Bod1	biorientation of chromosomes in cell division 1 [Source:NCBI gene;Acc:101998759]	Bod1
7	1081926	0.0655245	0.775645	-0.710121	0.343842	0.159362	0.172929	0.0388988	Intergenic	-105855	ENSMOCG00000022941	Cpeb4	cytoplasmic polyadenylation element binding protein 4 [Source:NCBI gene;Acc:101999040]	Cpeb4
7	1365610	0.844775	0.0594154	0.785359	0.251739	0.176701	0.148518	0.00181014	intron (ENSMOCT00000017562, intron 3 of 4)	23658	ENSMOCG00000013492	Nsg2	neuronal vesicle trafficking associated 2 [Source:NCBI gene;Acc:101999861]	Nsg2
7	1365615	0.844775	0.0594154	0.785359	0.251739	0.176701	0.148518	0.00181014	intron (ENSMOCT00000017562, intron 3 of 4)	23663	ENSMOCG00000013492	Nsg2	neuronal vesicle trafficking associated 2 [Source:NCBI gene;Acc:101999861]	Nsg2
7	1365649	0.836385	0.0708419	0.765543	0.266611	0.123563	0.149223	0.00408674	intron (ENSMOCT00000017562, intron 3 of 4)	23697	ENSMOCG00000013492	Nsg2	neuronal vesicle trafficking associated 2 [Source:NCBI gene;Acc:101999861]	Nsg2
7	1494715	0.069637	0.775645	-0.706008	0.349523	0.159678	0.172929	0.0433915	Intergenic	73696	ENSMOCG00000015710	Il9r	interleukin 9 receptor [Source:MGI Symbol;Acc:MGI:96564]	Il9r
7	1519050	0.884494	0.0536352	0.830859	0.208891	0.179409	0.150771	6.97e-05	Intergenic	49361	ENSMOCG00000015710	Il9r	interleukin 9 receptor [Source:MGI Symbol;Acc:MGI:96564]	Il9r
7	1542706	0.825638	0.0630089	0.762629	0.280286	0.178484	0.150256	0.00651041	Intergenic	25705	ENSMOCG00000015710	Il9r	interleukin 9 receptor [Source:MGI Symbol;Acc:MGI:96564]	Il9r
7	1581534	0.851768	0.0853142	0.766454	0.225046	0.178526	0.125899	0.000659796	exon (ENSMOCT00000021735, exon 4 of 17)	1798	ENSMOCG00000016377	Rhbdf1	rhomboid 5 homolog 1 [Source:NCBI gene;Acc:102000405]	Rhbdf1
7	1592927	0.0485684	0.773522	-0.724954	0.320672	0.159414	0.173137	0.0237759	promoter-TSS (ENSMOCT00000005307)	-727	ENSMOCG00000003994	Mpg	N-methylpurine DNA glycosylase [Source:NCBI gene;Acc:102001710]	Mpg
7	1706546	0.939947	0.288017	0.651929	0.272996	0.101888	0.974609	0.0169376	intron (ENSMOCT00000030470, intron 3 of 3)	8468	ENSMOCG00000022342	Luc7l	LUC7 like [Source:NCBI gene;Acc:101979256]	Luc7l
7	1744025	0.902384	0.0613319	0.841052	0.20938	0.179911	0.150446	5.9e-05	intron (ENSMOCT00000014945, intron 2 of 12)	24454	ENSMOCG00000011635	Fam234a	family with sequence similarity 234 member A [Source:NCBI gene;Acc:101979747]	Fam234a
7	1751184	0.125188	0.897343	-0.772156	0.20899	0.196525	0.173901	0.00022015	intron (ENSMOCT00000014945, intron 8 of 12)	31613	ENSMOCG00000011635	Fam234a	family with sequence similarity 234 member A [Source:NCBI gene;Acc:101979747]	Fam234a
7	1870252	0.0423596	0.856033	-0.813673	0.209803	0.159293	0.174261	0.000105199	Intergenic	5512	ENSMOCG00000004671
7	1902213	0.858156	0.0650495	0.793106	0.256992	0.177107	0.15	0.00202794	exon (ENSMOCT00000018918, exon 2 of 5)	1465	ENSMOCG00000014443		NME/NM23 nucleoside diphosphate kinase 4 [Source:NCBI gene;Acc:101982077]	Nme4
7	1912562	0.069637	0.786598	-0.716961	0.339485	0.159678	0.171109	0.0346946	exon (ENSMOCT00000027121, exon 7 of 8)	5705	ENSMOCG00000020043	Decr2	2,4-dienoyl-CoA reductase 2 [Source:NCBI gene;Acc:101982359]	Decr2
7	1993687	0.0672122	0.873404	-0.806192	0.244769	0.15956	0.172145	0.000988817	exon (ENSMOCT00000023023, exon 2 of 11)	2158	ENSMOCG00000017270		RAB11 family interacting protein 3 [Source:NCBI gene;Acc:101982648]	Rab11fip3
7	1993758	0.0672122	0.873404	-0.806192	0.244769	0.15956	0.172145	0.000988817	exon (ENSMOCT00000023023, exon 2 of 11)	2229	ENSMOCG00000017270		RAB11 family interacting protein 3 [Source:NCBI gene;Acc:101982648]	Rab11fip3
7	2048910	0.806593	0.0568115	0.749781	0.28575	0.177996	0.15079	0.00869283	exon (ENSMOCT00000006373, exon 11 of 12)	24744	ENSMOCG00000004851	Capn15	calpain 15 [Source:NCBI gene;Acc:101983504]	Capn15
7	2132112	0.881873	0.237402	0.644471	0.290399	0.180032	0.578623	0.0264688	exon (ENSMOCT00000030770, exon 2 of 2)	1965	ENSMOCG00000022548	Wfikkn1	WAP, follistatin/kazal, immunoglobulin, kunitz and netrin domain containing 1 [Source:NCBI gene;Acc:101985020]	Wfikkn1
7	2139275	0.833429	0.0560243	0.777404	0.234001	0.135474	0.150812	0.000893022	Intergenic	-4116	ENSMOCG00000001976		MAPK regulated corepressor interacting protein 2 [Source:NCBI gene;Acc:101985790]	Mcrip2
7	2184996	0.0241515	0.779381	-0.755229	0.296294	0.159875	0.172454	0.0108059	exon (ENSMOCT00000000858, exon 8 of 9)	4352	ENSMOCG00000000646	Wdr24	WD repeat domain 24 [Source:NCBI gene;Acc:101987854]	Wdr24
7	2188584	0.713111	0.0281862	0.684925	0.26731	0.218249	0.150453	0.0103985	exon (ENSMOCT00000000858, exon 1 of 9)	764	ENSMOCG00000000646	Wdr24	WD repeat domain 24 [Source:NCBI gene;Acc:101987854]	Wdr24
7	2223692	0.819607	0.0396815	0.779926	0.247092	0.17981	0.150333	0.00159722	intron (ENSMOCT00000014750, intron 1 of 8)	114	ENSMOCG00000011485	Haghl	hydroxyacylglutathione hydrolase like [Source:NCBI gene;Acc:101990017]	Haghl
7	2256593	0.894417	0.159694	0.734723	0.201624	0.179092	0.204384	0.000268405	Intergenic	-2552	ENSMOCG00000020854	Msln	mesothelin [Source:NCBI gene;Acc:101990495]	Msln
7	2260347	0.879983	0.0523666	0.827617	0.209955	0.180103	0.150663	8.08e-05	intron (ENSMOCT00000028282, intron 4 of 16)	1202	ENSMOCG00000020854	Msln	mesothelin [Source:NCBI gene;Acc:101990495]	Msln
7	2262424	0.891208	0.202125	0.689083	0.293121	0.180426	0.188668	0.0187308	exon (ENSMOCT00000028282, exon 10 of 17)	3279	ENSMOCG00000020854	Msln	mesothelin [Source:NCBI gene;Acc:101990495]	Msln
7	2314139	0.621705	0.0955722	0.526133	0.226456	0.0709448	0.114907	0.0201613	Intergenic	-16288	ENSMOCG00000014436	Gng13	G protein subunit gamma 13 [Source:NCBI gene;Acc:101991340]	Gng13
7	2443966	0.753154	0.0372236	0.715931	0.336807	0.17839	0.150567	0.0335329	Intergenic	-3077	ENSMOCG00000016165	Sox8	SRY-box transcription factor 8 [Source:NCBI gene;Acc:101992381]	Sox8
7	2493339	0.8246	0.0531741	0.771425	0.264564	0.180519	0.15074	0.00354735	Intergenic	-40459	ENSMOCG00000009060	Sstr5	somatostatin receptor 5 [Source:NCBI gene;Acc:101992661]	Sstr5
7	2513796	0.0414518	0.788353	-0.746901	0.283634	0.159854	0.170102	0.00845535	Intergenic	-20002	ENSMOCG00000009060	Sstr5	somatostatin receptor 5 [Source:NCBI gene;Acc:101992661]	Sstr5
7	2565179	0.76387	0.0520107	0.711859	0.343432	0.175799	0.150619	0.038193	Intergenic	-7083	ENSMOCG00000021268	Tekt4	tektin 4 [Source:NCBI gene;Acc:101992944]	Tekt4
7	2590797	0.236168	0.900574	-0.664406	0.216298	0.0898859	0.172625	0.0021283	Intergenic	-10654	ENSMOCG00000018501	Cacna1h	calcium voltage-gated channel subunit alpha1 H [Source:NCBI gene;Acc:101993506]	Cacna1h
7	2590865	0.236168	0.900574	-0.664406	0.216298	0.0898859	0.172625	0.0021283	Intergenic	-10586	ENSMOCG00000018501	Cacna1h	calcium voltage-gated channel subunit alpha1 H [Source:NCBI gene;Acc:101993506]	Cacna1h
7	2590877	0.236168	0.900574	-0.664406	0.216298	0.0898859	0.172625	0.0021283	Intergenic	-10574	ENSMOCG00000018501	Cacna1h	calcium voltage-gated channel subunit alpha1 H [Source:NCBI gene;Acc:101993506]	Cacna1h
7	2655019	0.882799	0.0568115	0.825987	0.216126	0.179186	0.15079	0.000132485	intron (ENSMOCT00000024834, intron 27 of 33)	18841	ENSMOCG00000018501	Cacna1h	calcium voltage-gated channel subunit alpha1 H [Source:NCBI gene;Acc:101993506]	Cacna1h
7	2678687	0.0677325	0.775645	-0.707913	0.346849	0.1596	0.172929	0.0412526	Intergenic	-15091	ENSMOCG00000005651	Tpsg1	tryptase gamma 1 [Source:MGI Symbol;Acc:MGI:1349391]	Tpsg1
7	2730217	0.116381	0.913807	-0.797426	0.240686	0.105072	0.170863	0.000922563	promoter-TSS (ENSMOCT00000005272)	-94	ENSMOCG00000003971		ubiquitin conjugating enzyme E2 I [Source:NCBI gene;Acc:101994362]	Ube2i
7	2766972	0.857308	0.0553264	0.801982	0.236129	0.179366	0.150819	0.000682842	exon (ENSMOCT00000017338, exon 25 of 34)	10673	ENSMOCG00000013309	Baiap3	BAI1 associated protein 3 [Source:NCBI gene;Acc:101996577]	Baiap3
7	2766986	0.857308	0.0553264	0.801982	0.236129	0.179366	0.150819	0.000682842	exon (ENSMOCT00000017338, exon 25 of 34)	10687	ENSMOCG00000013309	Baiap3	BAI1 associated protein 3 [Source:NCBI gene;Acc:101996577]	Baiap3
7	2795364	0.890823	0.0560243	0.834798	0.207148	0.177916	0.150812	5.58e-05	intron (ENSMOCT00000014673, intron 9 of 14)	25424	ENSMOCG00000011424	Unkl	unk like zinc finger [Source:NCBI gene;Acc:101995338]	Unkl
7	2845567	0.753585	0.0577067	0.695878	0.338258	0.170374	0.150749	0.0396632	exon (ENSMOCT00000010519, exon 1 of 17)	66	ENSMOCG00000008134	Ccdc154	coiled-coil domain containing 154 [Source:MGI Symbol;Acc:MGI:2685163]	Ccdc154
7	2845571	0.753585	0.0577067	0.695878	0.338258	0.170374	0.150749	0.0396632	exon (ENSMOCT00000010519, exon 1 of 17)	62	ENSMOCG00000008134	Ccdc154	coiled-coil domain containing 154 [Source:MGI Symbol;Acc:MGI:2685163]	Ccdc154
7	3012588	0.206421	0.85343	-0.647009	0.260734	0.989475	0.170297	0.0130834	intron (ENSMOCT00000020561, intron 1 of 21)	7266	ENSMOCG00000015569	Cramp1	cramped chromatin regulator homolog 1 [Source:NCBI gene;Acc:101999134]	Cramp1
7	3152388	0.770503	0.059928	0.710575	0.346174	0.173559	0.150584	0.0401064	intron (ENSMOCT00000004154, intron 3 of 6)	1860	ENSMOCG00000003091	Nubp2	nucleotide binding protein 2 [Source:NCBI gene;Acc:102002733]	Nubp2
7	3156520	0.855375	0.0523666	0.803009	0.232653	0.179772	0.150663	0.000557403	exon (ENSMOCT00000017864, exon 2 of 2)	1828	ENSMOCG00000013702	Igfals	insulin like growth factor binding protein acid labile subunit [Source:NCBI gene;Acc:101979083]	Igfals
7	3159430	0.070421	0.784005	-0.713584	0.343016	0.159683	0.171659	0.037496	promoter-TSS (ENSMOCT00000017864)	-1082	ENSMOCG00000013702	Igfals	insulin like growth factor binding protein acid labile subunit [Source:NCBI gene;Acc:101979083]	Igfals
7	3159436	0.070421	0.784005	-0.713584	0.343016	0.159683	0.171659	0.037496	promoter-TSS (ENSMOCT00000017864)	-1088	ENSMOCG00000013702	Igfals	insulin like growth factor binding protein acid labile subunit [Source:NCBI gene;Acc:101979083]	Igfals
7	3271565	0.0763492	0.860697	-0.784348	0.272149	0.159379	0.173633	0.00395098	exon (ENSMOCT00000031268, exon 2 of 2)	5785	ENSMOCG00000022877	Hs3st6	heparan sulfate-glucosamine 3-sulfotransferase 6 [Source:NCBI gene;Acc:101981072]	Hs3st6
7	3276624	0.0200933	0.521512	-0.501418	0.214279	0.159381	0.284544	0.0192825	intron (ENSMOCT00000031268, intron 1 of 1)	726	ENSMOCG00000022877	Hs3st6	heparan sulfate-glucosamine 3-sulfotransferase 6 [Source:NCBI gene;Acc:101981072]	Hs3st6
7	3320486	0.841671	0.0568115	0.784859	0.255535	0.180883	0.15079	0.0021303	exon (ENSMOCT00000029691, exon 4 of 4)	1915	ENSMOCG00000021816	Rnf151	ring finger protein 151 [Source:MGI Symbol;Acc:MGI:1914754]	Rnf151
7	3339227	0.74383	0.0323385	0.711492	0.325577	0.174306	0.150977	0.0288651	intron (ENSMOCT00000004554, intron 2 of 3)	401	ENSMOCG00000003379	Gfer	growth factor, augmenter of liver regeneration [Source:NCBI gene;Acc:101983506]	Gfer
7	3346759	0.835959	0.0587346	0.777225	0.263756	0.179458	0.150682	0.0032112	intron (ENSMOCT00000012904, intron 1 of 3)	1619	ENSMOCG00000010060	Syngr3	synaptogyrin 3 [Source:NCBI gene;Acc:101983779]	Syngr3
7	3349038	0.381703	0.926299	-0.544596	0.232601	0.469743	0.107361	0.0192153	intron (ENSMOCT00000012904, intron 3 of 3)	3898	ENSMOCG00000010060	Syngr3	synaptogyrin 3 [Source:NCBI gene;Acc:101983779]	Syngr3
7	3388658	0.0443439	0.781036	-0.736692	0.309484	0.159458	0.172196	0.0172944	promoter-TSS (ENSMOCT00000031375)	-399	ENSMOCG00000022945	Slc9a3r2	SLC9A3 regulator 2 [Source:NCBI gene;Acc:101984357]	Slc9a3r2
7	3397165	0.219134	0.920299	-0.701165	0.262991	0.23088	0.171015	0.00767336	intron (ENSMOCT00000031375, intron 3 of 6)	8108	ENSMOCG00000022945	Slc9a3r2	SLC9A3 regulator 2 [Source:NCBI gene;Acc:101984357]	Slc9a3r2
7	3399286	0.156967	0.616465	-0.459498	0.184405	0.147648	0.0688397	0.0127101	exon (ENSMOCT00000031375, exon 7 of 7)	10229	ENSMOCG00000022945	Slc9a3r2	SLC9A3 regulator 2 [Source:NCBI gene;Acc:101984357]	Slc9a3r2
7	3426005	0.286527	0.909672	-0.623145	0.286148	0.989475	0.17203	0.0294286	intron (ENSMOCT00000018660, intron 17 of 41)	18711	ENSMOCG00000014270	Tsc2	TSC complex subunit 2 [Source:NCBI gene;Acc:101985309]	Tsc2
7	3433954	0.0293114	0.639182	-0.609871	0.217067	0.159643	0.431771	0.0049604	exon (ENSMOCT00000018660, exon 29 of 42)	26660	ENSMOCG00000014270	Tsc2	TSC complex subunit 2 [Source:NCBI gene;Acc:101985309]	Tsc2
7	3434784	0.0658969	0.875301	-0.809405	0.240833	0.159415	0.171132	0.000777034	intron (ENSMOCT00000018660, intron 30 of 41)	27490	ENSMOCG00000014270	Tsc2	TSC complex subunit 2 [Source:NCBI gene;Acc:101985309]	Tsc2
7	3462649	0.726061	0.0810362	0.645025	0.245713	0.164472	0.194375	0.00866207	exon (ENSMOCT00000025404, exon 15 of 47)	29865	ENSMOCG00000018861	Pkd1	polycystin 1, transient receptor potential channel interacting [Source:NCBI gene;Acc:101985587]	Pkd1
7	3536151	0.0474348	0.845485	-0.79805	0.22721	0.159532	0.172846	0.000444094	exon (ENSMOCT00000027931, exon 18 of 20)	16799	ENSMOCG00000020610	Caskin1	CASK interacting protein 1 [Source:NCBI gene;Acc:101986918]	Caskin1
7	3833918	0.0672122	0.771191	-0.703979	0.350237	0.15956	0.173315	0.0444303	exon (ENSMOCT00000008901, exon 1 of 6)	311	ENSMOCG00000006868	Ntn3	netrin 3 [Source:NCBI gene;Acc:101993028]	Ntn3
7	3835222	0.749326	0.0508283	0.698498	0.272917	0.220374	0.150423	0.010486	intron (ENSMOCT00000008901, intron 4 of 5)	1615	ENSMOCG00000006868	Ntn3	netrin 3 [Source:NCBI gene;Acc:101993028]	Ntn3
7	3891710	0.819486	0.0577067	0.76178	0.275885	0.179969	0.150749	0.00575855	Intergenic	-10538	ENSMOCG00000021843	Pdpk1	3-phosphoinositide dependent protein kinase 1 [Source:NCBI gene;Acc:101993887]	Pdpk1
7	3976203	0.857296	0.0498628	0.807433	0.185314	0.0850301	0.146671	1.32e-05	intron (ENSMOCT00000002745, intron 1 of 4)	3403	ENSMOCG00000002041	Kctd5	potassium channel tetramerization domain containing 5 [Source:NCBI gene;Acc:101994363]	Kctd5
7	3987625	0.835959	0.0751503	0.760809	0.294635	0.179458	0.148594	0.00981697	intron (ENSMOCT00000002745, intron 2 of 4)	14825	ENSMOCG00000002041	Kctd5	potassium channel tetramerization domain containing 5 [Source:NCBI gene;Acc:101994363]	Kctd5
7	3987681	0.835959	0.0751503	0.760809	0.294635	0.179458	0.148594	0.00981697	intron (ENSMOCT00000002745, intron 2 of 4)	14881	ENSMOCG00000002041	Kctd5	potassium channel tetramerization domain containing 5 [Source:NCBI gene;Acc:101994363]	Kctd5
7	3996226	0.848472	0.0553264	0.793146	0.24752	0.175615	0.150819	0.00135357	intron (ENSMOCT00000002744, intron 5 of 5)	23426	ENSMOCG00000002041	Kctd5	potassium channel tetramerization domain containing 5 [Source:NCBI gene;Acc:101994363]	Kctd5
7	4001649	0.845817	0.0577067	0.788111	0.253576	0.180183	0.150749	0.00188366	exon (ENSMOCT00000009594, exon 4 of 6)	6515	ENSMOCG00000007436	Prss27	serine protease 27 [Source:NCBI gene;Acc:101994649]	Prss27
7	4001652	0.845817	0.0577067	0.788111	0.253576	0.180183	0.150749	0.00188366	exon (ENSMOCT00000009594, exon 4 of 6)	6512	ENSMOCG00000007436	Prss27	serine protease 27 [Source:NCBI gene;Acc:101994649]	Prss27
7	4019000	0.866604	0.124995	0.741609	0.24204	0.17878	0.0897921	0.00218399	Intergenic	-10836	ENSMOCG00000007436	Prss27	serine protease 27 [Source:NCBI gene;Acc:101994649]	Prss27
7	4228241	0.1024	0.740218	-0.637818	0.247426	0.324561	0.66238	0.00994289	Intergenic	-14087	ENSMOCG00000019577	Flywch2	FLYWCH-type zinc finger-containing protein 1 [Source:NCBI gene;Acc:101995523]	Flywch2
7	4234759	0.835907	0.0520107	0.783896	0.252979	0.180741	0.150619	0.00194399	Intergenic	-7569	ENSMOCG00000019577	Flywch2	FLYWCH-type zinc finger-containing protein 1 [Source:NCBI gene;Acc:101995523]	Flywch2
7	4277434	0.830307	0.115678	0.714629	0.255809	0.180847	0.114369	0.00521236	exon (ENSMOCT00000004006, exon 7 of 9)	2624	ENSMOCG00000002984	Kremen2	kringle containing transmembrane protein 2 [Source:NCBI gene;Acc:101995826]	Kremen2
7	4278785	0.0262801	0.699342	-0.673062	0.268173	0.158849	0.265175	0.0120797	TTS (ENSMOCT00000004006)	3975	ENSMOCG00000002984	Kremen2	kringle containing transmembrane protein 2 [Source:NCBI gene;Acc:101995826]	Kremen2
7	4281846	0.829938	0.1712	0.658738	0.285802	0.176873	0.341417	0.0211737	TTS (ENSMOCT00000016676)	11036	ENSMOCG00000012885	Pkmyt1	protein kinase, membrane associated tyrosine/threonine 1 [Source:MGI Symbol;Acc:MGI:2137630]	Pkmyt1
7	4304542	0.708228	0.0650495	0.643179	0.293911	0.140647	0.15	0.0286446	Intergenic	-2191	ENSMOCG00000020943
7	4334535	0.0343393	0.744079	-0.70974	0.338661	0.159616	0.172364	0.0361067	promoter-TSS (ENSMOCT00000013547)	-68	ENSMOCG00000010561	Cldn9	claudin 9 [Source:NCBI gene;Acc:101996859]	Cldn9
7	4334559	0.0343393	0.744079	-0.70974	0.338661	0.159616	0.172364	0.0361067	promoter-TSS (ENSMOCT00000013547)	-44	ENSMOCG00000010561	Cldn9	claudin 9 [Source:NCBI gene;Acc:101996859]	Cldn9
7	4334565	0.0343393	0.744079	-0.70974	0.338661	0.159616	0.172364	0.0361067	promoter-TSS (ENSMOCT00000013547)	-38	ENSMOCG00000010561	Cldn9	claudin 9 [Source:NCBI gene;Acc:101996859]	Cldn9
7	4351062	0.852851	0.0547029	0.798148	0.211706	0.124154	0.150812	0.000163196	TTS (ENSMOCT00000010167)	7045	ENSMOCG00000007877	Thoc6	THO complex 6 [Source:NCBI gene;Acc:101997916]	Thoc6
7	4445565	0.253915	0.879313	-0.625398	0.259954	0.233643	0.172438	0.016137	intron (ENSMOCT00000029735, intron 6 of 12)	6298	ENSMOCG00000021846	Zfp213	zinc finger protein 213 [Source:MGI Symbol;Acc:MGI:3053094]	Zfp213
7	4464472	0.807352	0.0305876	0.776765	0.198642	0.290102	0.15088	9.22e-05	exon (ENSMOCT00000029735, exon 13 of 13)	25205	ENSMOCG00000021846	Zfp213	zinc finger protein 213 [Source:MGI Symbol;Acc:MGI:3053094]	Zfp213
7	4464519	0.889789	0.0560243	0.833765	0.209496	0.180487	0.150812	6.9e-05	exon (ENSMOCT00000029735, exon 13 of 13)	25252	ENSMOCG00000021846	Zfp213	zinc finger protein 213 [Source:MGI Symbol;Acc:MGI:3053094]	Zfp213
7	4464576	0.889789	0.0560243	0.833765	0.209496	0.180487	0.150812	6.9e-05	exon (ENSMOCT00000029735, exon 13 of 13)	25309	ENSMOCG00000021846	Zfp213	zinc finger protein 213 [Source:MGI Symbol;Acc:MGI:3053094]	Zfp213
7	4489301	0.0417155	0.846701	-0.804985	0.221157	0.158758	0.170583	0.000272764	Intergenic	20296	ENSMOCG00000018631		caspase 16, apoptosis-related cysteine peptidase [Source:MGI Symbol;Acc:MGI:3646305]
7	4503977	0.0667364	0.874521	-0.807784	0.243015	0.159515	0.170296	0.000887346	Intergenic	34972	ENSMOCG00000018631		caspase 16, apoptosis-related cysteine peptidase [Source:MGI Symbol;Acc:MGI:3646305]
7	4518035	0.070421	0.831853	-0.761432	0.281568	0.159683	0.170577	0.00684579	Intergenic	-25657	ENSMOCG00000001722		olfactory receptor 1361-like [Source:NCBI gene;Acc:102000693]
7	4648749	0.85468	0.0531741	0.801505	0.238603	0.177297	0.15074	0.000781817	exon (ENSMOCT00000028635, exon 2 of 12)	2327	ENSMOCG00000021086	Mefv	MEFV innate immuity regulator, pyrin [Source:NCBI gene;Acc:101982368]	Mefv
7	4893334	0.817575	0.167412	0.650163	0.268809	0.17976	0.0783164	0.0155768	intron (ENSMOCT00000012626, intron 8 of 17)	14914	ENSMOCG00000009820	Nlrc3	NLR family CARD domain containing 3 [Source:NCBI gene;Acc:101983226]	Nlrc3
7	4903333	0.0655245	0.773522	-0.707997	0.345812	0.159362	0.173137	0.0406241	exon (ENSMOCT00000012626, exon 3 of 18)	4915	ENSMOCG00000009820	Nlrc3	NLR family CARD domain containing 3 [Source:NCBI gene;Acc:101983226]	Nlrc3
7	4903370	0.0655245	0.773522	-0.707997	0.345812	0.159362	0.173137	0.0406241	exon (ENSMOCT00000012626, exon 3 of 18)	4878	ENSMOCG00000009820	Nlrc3	NLR family CARD domain containing 3 [Source:NCBI gene;Acc:101983226]	Nlrc3
7	4920588	0.900632	0.236615	0.664017	0.245752	0.180035	0.989475	0.00689279	intron (ENSMOCT00000005342, intron 3 of 3)	1353	ENSMOCG00000004024			Slx4
7	4922315	0.0723065	0.89759	-0.825283	0.234067	0.159644	0.172998	0.000422148	promoter-TSS (ENSMOCT00000005342)	-374	ENSMOCG00000004024			Slx4
7	5225067	0.0782103	0.850153	-0.771943	0.283443	0.159201	0.173309	0.00646044	Intergenic	7425	ENSMOCG00000022530
7	5390454	0.656019	0.10746	0.548558	0.240981	0.174814	0.264078	0.0228245	Intergenic	-9318	ENSMOCG00000021838	Adcy9	adenylate cyclase 9 [Source:NCBI gene;Acc:101982281]	Adcy9
7	5410972	0.693291	0.029485	0.663806	0.275143	0.222037	0.149891	0.0158399	Intergenic	-29836	ENSMOCG00000021838	Adcy9	adenylate cyclase 9 [Source:NCBI gene;Acc:101982281]	Adcy9
7	5438902	0.678668	0.0223365	0.656332	0.288151	0.216127	0.150806	0.0227425	Intergenic	49398	ENSMOCG00000008208	Srl	sarcalumenin [Source:MGI Symbol;Acc:MGI:2146620]	Srl
7	5505332	0.788222	0.0650495	0.723172	0.31596	0.176039	0.15	0.0220903	Intergenic	-17032	ENSMOCG00000008208	Srl	sarcalumenin [Source:MGI Symbol;Acc:MGI:2146620]	Srl
7	5505363	0.788222	0.0650495	0.723172	0.31596	0.176039	0.15	0.0220903	Intergenic	-17063	ENSMOCG00000008208	Srl	sarcalumenin [Source:MGI Symbol;Acc:MGI:2146620]	Srl
7	5505486	0.777398	0.0577067	0.719691	0.269703	0.133069	0.150749	0.00762007	Intergenic	-17186	ENSMOCG00000008208	Srl	sarcalumenin [Source:MGI Symbol;Acc:MGI:2146620]	Srl
7	5523832	0.0359827	0.754703	-0.71872	0.329074	0.159588	0.173289	0.0289572	intron (ENSMOCT00000027048, intron 1 of 6)	371	ENSMOCG00000019994	Tfap4	transcription factor AP-4 [Source:NCBI gene;Acc:101983127]	Tfap4
7	5594423	0.0262656	0.581563	-0.555297	0.200225	0.159739	0.0797105	0.00554802	intron (ENSMOCT00000005752, intron 1 of 4)	645	ENSMOCG00000004371			Pam16l
7	5614019	0.74383	0.0300115	0.713819	0.324199	0.174306	0.150506	0.0276802	intron (ENSMOCT00000012158, intron 1 of 1)	2282	ENSMOCG00000009462	Vasn	vasorin [Source:NCBI gene;Acc:101983868]	Vasn
7	5801988	0.904814	0.280613	0.624202	0.237314	0.0978387	0.311237	0.00853149	intron (ENSMOCT00000029929, intron 2 of 6)	1319	ENSMOCG00000021983			4930562C15Rik
7	5860302	0.030003	0.859918	-0.829915	0.192919	0.159764	0.174302	1.69e-05	intron (ENSMOCT00000002070, intron 6 of 15)	32913	ENSMOCG00000001522	Mgrn1	mahogunin ring finger 1 [Source:NCBI gene;Acc:101986155]	Mgrn1
7	5872044	0.85218	0.0547029	0.797477	0.243291	0.174081	0.150812	0.00104593	exon (ENSMOCT00000002066, exon 12 of 17)	44856	ENSMOCG00000001522	Mgrn1	mahogunin ring finger 1 [Source:NCBI gene;Acc:101986155]	Mgrn1
7	6105254	0.8625	0.0675895	0.794911	0.258671	0.173614	0.149662	0.0021188	intron (ENSMOCT00000022020, intron 1 of 14)	2254	ENSMOCG00000016581	Sec14l5	SEC14 like lipid binding 5 [Source:NCBI gene;Acc:101989644]	Sec14l5
7	6130658	0.829901	0.0630089	0.766892	0.276399	0.17886	0.150256	0.00552718	exon (ENSMOCT00000022015, exon 11 of 16)	28303	ENSMOCG00000016581	Sec14l5	SEC14 like lipid binding 5 [Source:NCBI gene;Acc:101989644]	Sec14l5
7	6235298	0.734337	0.0163212	0.718016	0.346022	0.180335	0.149782	0.0379812	Intergenic	-30377	ENSMOCG00000022844	Eef2kmt	eukaryotic elongation factor 2 lysine methyltransferase [Source:NCBI gene;Acc:101990882]	Eef2kmt
7	6274226	0.069637	0.838988	-0.769351	0.274699	0.159678	0.172023	0.00509918	Intergenic	-69305	ENSMOCG00000022844	Eef2kmt	eukaryotic elongation factor 2 lysine methyltransferase [Source:NCBI gene;Acc:101990882]	Eef2kmt
7	6310785	0.819247	0.051513	0.767734	0.193342	0.290579	0.0924308	7.16e-05	Intergenic	-105864	ENSMOCG00000022844	Eef2kmt	eukaryotic elongation factor 2 lysine methyltransferase [Source:NCBI gene;Acc:101990882]	Eef2kmt
7	6572291	0.193182	0.905253	-0.712071	0.292029	0.191652	0.174177	0.0147543	Intergenic	-367370	ENSMOCG00000022844	Eef2kmt	eukaryotic elongation factor 2 lysine methyltransferase [Source:NCBI gene;Acc:101990882]	Eef2kmt
7	6751265	0.880784	0.293952	0.586832	0.253271	0.176556	0.239759	0.0205029	Intergenic	-546344	ENSMOCG00000022844	Eef2kmt	eukaryotic elongation factor 2 lysine methyltransferase [Source:NCBI gene;Acc:101990882]	Eef2kmt
7	6800582	0.850896	0.0560243	0.794871	0.246514	0.179371	0.150812	0.00126217	Intergenic	-595661	ENSMOCG00000022844	Eef2kmt	eukaryotic elongation factor 2 lysine methyltransferase [Source:NCBI gene;Acc:101990882]	Eef2kmt
7	6801183	0.798793	0.0510929	0.7477	0.290054	0.177808	0.150475	0.00994333	Intergenic	-596262	ENSMOCG00000022844	Eef2kmt	eukaryotic elongation factor 2 lysine methyltransferase [Source:NCBI gene;Acc:101990882]	Eef2kmt
7	6801187	0.798793	0.0510929	0.7477	0.290054	0.177808	0.150475	0.00994333	Intergenic	-596266	ENSMOCG00000022844	Eef2kmt	eukaryotic elongation factor 2 lysine methyltransferase [Source:NCBI gene;Acc:101990882]	Eef2kmt
7	6949600	0.857774	0.0587346	0.799039	0.24548	0.175618	0.150682	0.0011339	Intergenic	-744679	ENSMOCG00000022844	Eef2kmt	eukaryotic elongation factor 2 lysine methyltransferase [Source:NCBI gene;Acc:101990882]	Eef2kmt
7	7062643	0.0513376	0.820011	-0.768673	0.254749	0.159003	0.168453	0.00254972	Intergenic	-742299	ENSMOCG00000020932	Rbfox1	RNA binding fox-1 homolog 1 [Source:NCBI gene;Acc:101991908]	Rbfox1
7	7312479	0.0322254	0.756054	-0.723829	0.231886	0.1587	0.1929	0.00179941	Intergenic	-492463	ENSMOCG00000020932	Rbfox1	RNA binding fox-1 homolog 1 [Source:NCBI gene;Acc:101991908]	Rbfox1
7	7319917	0.0620583	0.712526	-0.650467	0.303305	0.158516	0.0948325	0.0319849	Intergenic	-485025	ENSMOCG00000020932	Rbfox1	RNA binding fox-1 homolog 1 [Source:NCBI gene;Acc:101991908]	Rbfox1
7	7470580	0.742348	0.0366323	0.705716	0.347963	0.179875	0.150655	0.0425463	Intergenic	-334362	ENSMOCG00000020932	Rbfox1	RNA binding fox-1 homolog 1 [Source:NCBI gene;Acc:101991908]	Rbfox1
7	7470591	0.742348	0.0366323	0.705716	0.347963	0.179875	0.150655	0.0425463	Intergenic	-334351	ENSMOCG00000020932	Rbfox1	RNA binding fox-1 homolog 1 [Source:NCBI gene;Acc:101991908]	Rbfox1
7	7580510	0.185273	0.865513	-0.68024	0.281629	0.108749	0.172745	0.0157191	Intergenic	-224432	ENSMOCG00000020932	Rbfox1	RNA binding fox-1 homolog 1 [Source:NCBI gene;Acc:101991908]	Rbfox1
7	7616352	0.720948	0.0343193	0.686629	0.243693	0.167818	0.150926	0.00483842	Intergenic	-188590	ENSMOCG00000020932	Rbfox1	RNA binding fox-1 homolog 1 [Source:NCBI gene;Acc:101991908]	Rbfox1
7	7625159	0.85173	0.179453	0.672277	0.303299	0.177727	0.18183	0.0266541	Intergenic	-179783	ENSMOCG00000020932	Rbfox1	RNA binding fox-1 homolog 1 [Source:NCBI gene;Acc:101991908]	Rbfox1
7	7864087	0.0268105	0.758886	-0.732075	0.319567	0.159203	0.173483	0.0219731	intron (ENSMOCT00000028413, intron 1 of 12)	59145	ENSMOCG00000020932	Rbfox1	RNA binding fox-1 homolog 1 [Source:NCBI gene;Acc:101991908]	Rbfox1
7	8203510	0.784457	0.0547029	0.729754	0.307051	0.177441	0.150812	0.0174704	intron (ENSMOCT00000028414, intron 1 of 12)	137819	ENSMOCG00000020932	Rbfox1	RNA binding fox-1 homolog 1 [Source:NCBI gene;Acc:101991908]	Rbfox1
7	8203578	0.784457	0.0547029	0.729754	0.307051	0.177441	0.150812	0.0174704	exon (ENSMOCT00000028418, exon 1 of 13)	31	ENSMOCG00000020932	Rbfox1	RNA binding fox-1 homolog 1 [Source:NCBI gene;Acc:101991908]	Rbfox1
7	8234553	0.863072	0.0708419	0.79223	0.262003	0.178585	0.149222	0.00249669	intron (ENSMOCT00000028418, intron 2 of 12)	31006	ENSMOCG00000020932	Rbfox1	RNA binding fox-1 homolog 1 [Source:NCBI gene;Acc:101991908]	Rbfox1
7	8623670	0.706411	0.0536352	0.652776	0.301183	0.223002	0.150771	0.0302062	Intergenic	331690	ENSMOCG00000006669	U2	U2 spliceosomal RNA [Source:RFAM;Acc:RF00004]
7	9173510	0.736689	0.0499255	0.686763	0.247736	0.142522	0.150213	0.00556855	Intergenic	-5609	ENSMOCG00000009207	7SK	7SK RNA [Source:RFAM;Acc:RF00100]	Gm55023
7	9175403	0.773617	0.0708419	0.702775	0.34608	0.178412	0.149223	0.0422882	Intergenic	-3716	ENSMOCG00000009207	7SK	7SK RNA [Source:RFAM;Acc:RF00100]	Gm55023
7	9206820	0.773414	0.0240853	0.749329	0.305851	0.172441	0.150982	0.0142865	Intergenic	27701	ENSMOCG00000009207	7SK	7SK RNA [Source:RFAM;Acc:RF00100]	Gm55023
7	9382853	0.554751	0.0232297	0.531521	0.228773	0.178217	0.150492	0.0201598	Intergenic	44151	ENSMOCG00000016282	Tmem114	transmembrane protein 114 [Source:NCBI gene;Acc:101992946]	Tmem114
7	9419493	0.0723065	0.868269	-0.795962	0.258531	0.159644	0.173579	0.00207844	intron (ENSMOCT00000021594, intron 2 of 3)	7511	ENSMOCG00000016282	Tmem114	transmembrane protein 114 [Source:NCBI gene;Acc:101992946]	Tmem114
7	9419593	0.761251	0.0531741	0.708076	0.347408	0.176537	0.15074	0.0415331	intron (ENSMOCT00000021594, intron 2 of 3)	7411	ENSMOCG00000016282	Tmem114	transmembrane protein 114 [Source:NCBI gene;Acc:101992946]	Tmem114
7	9419643	0.845289	0.0531741	0.792115	0.24662	0.180433	0.15074	0.00131868	intron (ENSMOCT00000021594, intron 2 of 3)	7361	ENSMOCG00000016282	Tmem114	transmembrane protein 114 [Source:NCBI gene;Acc:101992946]	Tmem114
7	9508662	0.0401526	0.76575	-0.725597	0.321635	0.159725	0.17354	0.0240728	Intergenic	-30220	ENSMOCG00000004783	Abat	4-aminobutyrate aminotransferase [Source:NCBI gene;Acc:101993507]	Abat
7	9619564	0.709871	0.0650495	0.644821	0.283879	0.565651	0.15	0.0231188	exon (ENSMOCT00000006294, exon 14 of 16)	80682	ENSMOCG00000004783	Abat	4-aminobutyrate aminotransferase [Source:NCBI gene;Acc:101993507]	Abat
7	9673610	0.833673	0.0317123	0.801961	0.224661	0.180956	0.150945	0.000357466	intron (ENSMOCT00000001873, intron 1 of 3)	2183	ENSMOCG00000001387	Carhsp1	calcium regulated heat stable protein 1 [Source:NCBI gene;Acc:101994550]	Carhsp1
7	9704097	0.0662996	0.77759	-0.711291	0.343085	0.159467	0.1727	0.0381517	Intergenic	5401	ENSMOCG00000013720	Gm5767	predicted gene 5767 [Source:MGI Symbol;Acc:MGI:3643507]	Gm5767
7	9704159	0.0662996	0.77759	-0.711291	0.343085	0.159467	0.1727	0.0381517	Intergenic	5463	ENSMOCG00000013720	Gm5767	predicted gene 5767 [Source:MGI Symbol;Acc:MGI:3643507]	Gm5767
7	9821692	0.902722	0.0553264	0.847395	0.195988	0.181302	0.150819	1.53e-05	Intergenic	-43117	ENSMOCG00000017835	1810013L24Rik	chromosome 7 C16orf72 homolog [Source:NCBI gene;Acc:101995339]	1810013L24Rik
7	9852066	0.0782103	0.856907	-0.778696	0.27861	0.159201	0.174117	0.00519095	Intergenic	-12743	ENSMOCG00000017835	1810013L24Rik	chromosome 7 C16orf72 homolog [Source:NCBI gene;Acc:101995339]	1810013L24Rik
7	9993943	0.76546	0.0357244	0.729735	0.199774	0.245621	0.150704	0.000259399	Intergenic	61669	ENSMOCG00000005878	7SK	7SK RNA [Source:RFAM;Acc:RF00100]
7	10033919	0.81017	0.0207166	0.789454	0.239661	0.17864	0.150308	0.000987582	Intergenic	21693	ENSMOCG00000005878	7SK	7SK RNA [Source:RFAM;Acc:RF00100]
7	10033940	0.81017	0.0207166	0.789454	0.239661	0.17864	0.150308	0.000987582	Intergenic	21672	ENSMOCG00000005878	7SK	7SK RNA [Source:RFAM;Acc:RF00100]
7	10159578	0.685775	0.032758	0.653018	0.274525	0.344611	0.151002	0.0173728	Intergenic	32683	ENSMOCG00000010106
7	10309181	0.824905	0.0398193	0.785086	0.241157	0.18028	0.150165	0.00113192	Intergenic	11047	ENSMOCG00000022848
7	10884495	0.817746	0.0380703	0.779676	0.246474	0.17968	0.150472	0.0015598	intron (ENSMOCT00000005135, intron 1 of 11)	210804	ENSMOCG00000003843	Grin2a	glutamate ionotropic receptor NMDA type subunit 2A [Source:NCBI gene;Acc:101995925]	Grin2a
7	10911922	0.823904	0.182161	0.641743	0.293523	0.294169	0.183431	0.02879	intron (ENSMOCT00000005135, intron 1 of 11)	183377	ENSMOCG00000003843	Grin2a	glutamate ionotropic receptor NMDA type subunit 2A [Source:NCBI gene;Acc:101995925]	Grin2a
7	11050967	0.627677	0.0257295	0.601948	0.26451	0.534178	0.150445	0.0228636	intron (ENSMOCT00000005135, intron 1 of 11)	44332	ENSMOCG00000003843	Grin2a	glutamate ionotropic receptor NMDA type subunit 2A [Source:NCBI gene;Acc:101995925]	Grin2a
7	11108608	0.682821	0.0323385	0.650482	0.280285	0.424743	0.150977	0.0202982	Intergenic	-13309	ENSMOCG00000003843	Grin2a	glutamate ionotropic receptor NMDA type subunit 2A [Source:NCBI gene;Acc:101995925]	Grin2a
7	11184944	0.8497	0.0547029	0.794997	0.245378	0.176918	0.150812	0.0011958	Intergenic	-2986	ENSMOCG00000001515		polyubiquitin [Source:NCBI gene;Acc:101996208]
7	11369295	0.852033	0.0650495	0.786983	0.261772	0.179086	0.15	0.00264386	intron (ENSMOCT00000002504, intron 4 of 4)	41364	ENSMOCG00000001867	Emp2	epithelial membrane protein 2 [Source:NCBI gene;Acc:101997051]	Emp2
7	11400843	0.239867	0.8706	-0.630733	0.27208	0.989475	0.172859	0.0204391	intron (ENSMOCT00000002504, intron 1 of 4)	9816	ENSMOCG00000001867	Emp2	epithelial membrane protein 2 [Source:NCBI gene;Acc:101997051]	Emp2
7	11410816	0.0411082	0.758886	-0.717777	0.329278	0.159866	0.173483	0.0292685	promoter-TSS (ENSMOCT00000002504)	-157	ENSMOCG00000001867	Emp2	epithelial membrane protein 2 [Source:NCBI gene;Acc:101997051]	Emp2
7	11505145	0.0474348	0.758886	-0.711451	0.334248	0.159532	0.173483	0.0332946	exon (ENSMOCT00000024170, exon 1 of 7)	266	ENSMOCG00000018061	Tekt5	tektin 5 [Source:NCBI gene;Acc:101997333]	Tekt5
7	11505148	0.0474348	0.758886	-0.711451	0.334248	0.159532	0.173483	0.0332946	exon (ENSMOCT00000024170, exon 1 of 7)	263	ENSMOCG00000018061	Tekt5	tektin 5 [Source:NCBI gene;Acc:101997333]	Tekt5
7	11526507	0.0655245	0.768616	-0.703091	0.35036	0.159362	0.173453	0.0447743	exon (ENSMOCT00000004344, exon 9 of 11)	9719	ENSMOCG00000003236	Nubp1	nucleotide binding protein 1 [Source:NCBI gene;Acc:101997917]	Nubp1
7	11534123	0.0298179	0.816619	-0.786801	0.247087	0.158758	0.169577	0.00145104	intron (ENSMOCT00000004309, intron 2 of 6)	26230	ENSMOCG00000003202	Tvp23a	trans-golgi network vesicle protein 23 homolog A [Source:NCBI gene;Acc:101997614]	Tvp23a
7	11622067	0.606719	0.0172391	0.589479	0.228667	0.408755	0.150895	0.00994051	intron (ENSMOCT00000013610, intron 1 of 17)	12971	ENSMOCG00000010602	Ciita	class II major histocompatibility complex transactivator [Source:NCBI gene;Acc:101998389]	Ciita
7	11631010	0.828819	0.0811467	0.747672	0.312849	0.180847	0.14779	0.0168539	exon (ENSMOCT00000013607, exon 8 of 18)	30699	ENSMOCG00000010602	Ciita	class II major histocompatibility complex transactivator [Source:NCBI gene;Acc:101998389]	Ciita
7	11634434	0.660479	0.117882	0.542597	0.241289	0.187869	0.187879	0.0245291	exon (ENSMOCT00000013607, exon 10 of 18)	34123	ENSMOCG00000010602	Ciita	class II major histocompatibility complex transactivator [Source:NCBI gene;Acc:101998389]	Ciita
7	11862120	0.768798	0.0323538	0.736444	0.316629	0.17417	0.150821	0.0200244	intron (ENSMOCT00000031348, intron 11 of 12)	113634	ENSMOCG00000022920	Clec16a	C-type lectin domain containing 16A [Source:NCBI gene;Acc:101999319]	Clec16a
7	11982025	0.898451	0.210215	0.688236	0.295883	0.180077	0.187431	0.0200165	Intergenic	-14274	ENSMOCG00000017573		RecQ mediated genome instability 2 [Source:NCBI gene;Acc:102001533]	Rmi2
7	11997466	0.803524	0.17442	0.629104	0.255756	0.256279	0.254929	0.0139021	intron (ENSMOCT00000023455, intron 1 of 1)	1167	ENSMOCG00000017573		RecQ mediated genome instability 2 [Source:NCBI gene;Acc:102001533]	Rmi2
7	12076460	0.788222	0.0392764	0.748945	0.278113	0.176039	0.150342	0.00708226	Intergenic	80161	ENSMOCG00000017573		RecQ mediated genome instability 2 [Source:NCBI gene;Acc:102001533]	Rmi2
7	12268706	0.763181	0.052753	0.710428	0.329905	0.177784	0.150704	0.0312849	Intergenic	-10238	ENSMOCG00000015655	Snn	stannin [Source:NCBI gene;Acc:102002351]	Snn
7	12269055	0.265087	0.902875	-0.637788	0.296507	0.459326	0.174436	0.0314758	Intergenic	-9889	ENSMOCG00000015655	Snn	stannin [Source:NCBI gene;Acc:102002351]	Snn
7	12457306	0.932148	0.0708419	0.861306	0.214516	0.181108	0.149222	5.94e-05	Intergenic	-10602	ENSMOCG00000017724	Rsl1d1	ribosomal L1 domain containing 1 [Source:NCBI gene;Acc:101979545]	Rsl1d1
7	12510230	0.836663	0.059928	0.776735	0.265182	0.17924	0.150584	0.00339984	promoter-TSS (ENSMOCT00000026469)	-66	ENSMOCG00000019604	Gspt1	G1 to S phase transition 1 [Source:NCBI gene;Acc:101979835]	Gspt1
7	12540440	0.82633	0.059928	0.766402	0.273599	0.180594	0.150584	0.00509144	Intergenic	-20010	ENSMOCG00000013695	Tnfrsf17	TNF receptor superfamily member 17 [Source:NCBI gene;Acc:101986639]	Tnfrsf17
7	12560445	0.0396674	0.779381	-0.739713	0.307333	0.159717	0.172454	0.0160897	promoter-TSS (ENSMOCT00000017853)	-5	ENSMOCG00000013695	Tnfrsf17	TNF receptor superfamily member 17 [Source:NCBI gene;Acc:101986639]	Tnfrsf17
7	12655363	0.738325	0.0201908	0.718134	0.221327	0.357291	0.150747	0.00117582	intron (ENSMOCT00000008844, intron 1 of 11)	4788	ENSMOCG00000006809	Snx29	sorting nexin 29 [Source:NCBI gene;Acc:101986924]	Snx29
7	12695270	0.760082	0.0344706	0.725611	0.241104	0.312792	0.150312	0.0026165	intron (ENSMOCT00000008844, intron 3 of 11)	44695	ENSMOCG00000006809	Snx29	sorting nexin 29 [Source:NCBI gene;Acc:101986924]	Snx29
7	12761408	0.89668	0.0895715	0.807109	0.210377	0.175803	0.0932783	0.000124807	intron (ENSMOCT00000008844, intron 6 of 11)	110833	ENSMOCG00000006809	Snx29	sorting nexin 29 [Source:NCBI gene;Acc:101986924]	Snx29
7	13167089	0.844671	0.104607	0.740064	0.367312	0.175232	0.14538	0.0439249	intron (ENSMOCT00000002775, intron 2 of 3)	83041	ENSMOCG00000002062	Cpped1	calcineurin like phosphoesterase domain containing 1 [Source:NCBI gene;Acc:101980969]	Cpped1
7	13229268	0.820307	0.0531741	0.767133	0.268288	0.180119	0.15074	0.0042449	intron (ENSMOCT00000002775, intron 1 of 3)	20862	ENSMOCG00000002062	Cpped1	calcineurin like phosphoesterase domain containing 1 [Source:NCBI gene;Acc:101980969]	Cpped1
7	13506620	0.0338981	0.904174	-0.870276	0.147011	0.159677	0.172933	3.22e-09	intron (ENSMOCT00000031076, intron 2 of 3)	138562	ENSMOCG00000022752	Shisa9	shisa family member 9 [Source:MGI Symbol;Acc:MGI:1919805]	Shisa9
7	13559747	0.0677325	0.784005	-0.716272	0.339134	0.1596	0.171659	0.0346811	intron (ENSMOCT00000031076, intron 2 of 3)	191689	ENSMOCG00000022752	Shisa9	shisa family member 9 [Source:MGI Symbol;Acc:MGI:1919805]	Shisa9
7	13632933	0.0494653	0.86501	-0.815545	0.212588	0.159337	0.173991	0.000124914	intron (ENSMOCT00000031076, intron 2 of 3)	264875	ENSMOCG00000022752	Shisa9	shisa family member 9 [Source:MGI Symbol;Acc:MGI:1919805]	Shisa9
7	13674658	0.877242	0.0650495	0.812193	0.236637	0.180885	0.15	0.000598653	exon (ENSMOCT00000031074, exon 5 of 5)	306600	ENSMOCG00000022752	Shisa9	shisa family member 9 [Source:MGI Symbol;Acc:MGI:1919805]	Shisa9
7	13887560	0.861213	0.23899	0.622223	0.251958	0.179678	0.181295	0.0135284	Intergenic	-75549	ENSMOCG00000021004			Phb
7	13887648	0.223293	0.861118	-0.637825	0.29929	0.218778	0.172869	0.0330785	Intergenic	-75637	ENSMOCG00000021004			Phb
7	13951603	0.297414	0.894204	-0.59679	0.238743	0.49881	0.170127	0.0124291	Intergenic	-139592	ENSMOCG00000021004			Phb
7	13974788	0.646249	0.0369146	0.609335	0.168797	0.0857595	0.150597	0.000306344	Intergenic	-162777	ENSMOCG00000021004			Phb
7	14120564	0.826316	0.0415594	0.784757	0.243603	0.179576	0.150238	0.00127538	Intergenic	-308553	ENSMOCG00000021004			Phb
7	14263025	0.807689	0.136875	0.670814	0.249287	0.120527	0.126235	0.00712519	Intergenic	-230389	ENSMOCG00000012864	Lhx1	LIM homeobox 1 [Source:NCBI gene;Acc:101981708]	Lhx1
7	14417635	0.832255	0.0523666	0.779888	0.219095	0.262441	0.150663	0.000371429	Intergenic	-75779	ENSMOCG00000012864	Lhx1	LIM homeobox 1 [Source:NCBI gene;Acc:101981708]	Lhx1
7	14417657	0.91659	0.0523666	0.864224	0.181119	0.176216	0.150663	1.83e-06	Intergenic	-75757	ENSMOCG00000012864	Lhx1	LIM homeobox 1 [Source:NCBI gene;Acc:101981708]	Lhx1
7	14418440	0.738532	0.0665331	0.671999	0.289027	0.210776	0.147097	0.0200699	Intergenic	-74974	ENSMOCG00000012864	Lhx1	LIM homeobox 1 [Source:NCBI gene;Acc:101981708]	Lhx1
7	14455995	0.819607	0.0577067	0.7619	0.276029	0.17981	0.150749	0.0057763	Intergenic	-37419	ENSMOCG00000012864	Lhx1	LIM homeobox 1 [Source:NCBI gene;Acc:101981708]	Lhx1
7	14465809	0.0763492	0.785343	-0.708994	0.350951	0.159379	0.171384	0.0433619	Intergenic	-27605	ENSMOCG00000012864	Lhx1	LIM homeobox 1 [Source:NCBI gene;Acc:101981708]	Lhx1
7	14465839	0.0763492	0.785343	-0.708994	0.350951	0.159379	0.171384	0.0433619	Intergenic	-27575	ENSMOCG00000012864	Lhx1	LIM homeobox 1 [Source:NCBI gene;Acc:101981708]	Lhx1
7	14622245	0.841894	0.0568115	0.785082	0.25038	0.176633	0.15079	0.00171527	Intergenic	117006	ENSMOCG00000021199	Aatf	apoptosis antagonizing transcription factor [Source:NCBI gene;Acc:101981996]	Aatf
7	14622291	0.841894	0.0568115	0.785082	0.25038	0.176633	0.15079	0.00171527	Intergenic	117052	ENSMOCG00000021199	Aatf	apoptosis antagonizing transcription factor [Source:NCBI gene;Acc:101981996]	Aatf
7	14623192	0.85097	0.104607	0.746363	0.363485	0.17815	0.14538	0.0400383	Intergenic	117953	ENSMOCG00000021199	Aatf	apoptosis antagonizing transcription factor [Source:NCBI gene;Acc:101981996]	Aatf
7	14973553	0.210541	0.914748	-0.704207	0.25864	0.432288	0.172735	0.00647446	Intergenic	-11589	ENSMOCG00000011337	Dusp14	dual specificity phosphatase 14 [Source:NCBI gene;Acc:101983417]	Dusp14
7	15010935	0.071304	0.874015	-0.802711	0.252468	0.159673	0.172069	0.00147553	intron (ENSMOCT00000028538, intron 22 of 22)	67310	ENSMOCG00000021006	Synrg	synergin gamma [Source:NCBI gene;Acc:101983869]	Synrg
7	15045261	0.609567	0.101438	0.50813	0.213048	0.165606	0.105419	0.0170769	exon (ENSMOCT00000028533, exon 12 of 23)	37352	ENSMOCG00000021006	Synrg	synergin gamma [Source:NCBI gene;Acc:101983869]	Synrg
7	15152441	0.842434	0.0351459	0.807288	0.219263	0.18021	0.150844	0.000231571	intron (ENSMOCT00000015684, intron 7 of 8)	42912	ENSMOCG00000012217	Hnf1b	HNF1 homeobox B [Source:NCBI gene;Acc:101985220]	Hnf1b
7	15152515	0.897771	0.194574	0.703197	0.242958	0.177012	0.233408	0.00379991	intron (ENSMOCT00000015684, intron 7 of 8)	42838	ENSMOCG00000012217	Hnf1b	HNF1 homeobox B [Source:NCBI gene;Acc:101985220]	Hnf1b
7	15163573	0.0689356	0.784243	-0.715308	0.326143	0.159661	0.169305	0.0282903	intron (ENSMOCT00000015684, intron 4 of 8)	31780	ENSMOCG00000012217	Hnf1b	HNF1 homeobox B [Source:NCBI gene;Acc:101985220]	Hnf1b
7	15193335	0.760878	0.0344027	0.726475	0.301075	0.169597	0.150852	0.0158246	intron (ENSMOCT00000015684, intron 1 of 8)	2018	ENSMOCG00000012217	Hnf1b	HNF1 homeobox B [Source:NCBI gene;Acc:101985220]	Hnf1b
7	15211090	0.063612	0.84887	-0.785258	0.251786	0.159062	0.171776	0.00181623	Intergenic	-8186	ENSMOCG00000005758	7SK	7SK RNA [Source:RFAM;Acc:RF00100]	Gm56157
7	15212415	0.747321	0.0541422	0.693179	0.265447	0.409121	0.150796	0.00901816	Intergenic	-9511	ENSMOCG00000005758	7SK	7SK RNA [Source:RFAM;Acc:RF00100]	Gm56157
7	15218550	0.0747869	0.856907	-0.78212	0.271534	0.159504	0.174117	0.00397204	Intergenic	-15646	ENSMOCG00000005758	7SK	7SK RNA [Source:RFAM;Acc:RF00100]	Gm56157
7	15273785	0.0317832	0.855512	-0.823729	0.199507	0.15982	0.171341	3.65e-05	Intergenic	34107	ENSMOCG00000015431	Heatr6	HEAT repeat containing 6 [Source:NCBI gene;Acc:101986066]	Heatr6
7	15510840	0.0494691	0.852435	-0.802966	0.220678	0.15713	0.173921	0.000274089	Intergenic	-3458	ENSMOCG00000012772		C-C motif chemokine 6-like [Source:NCBI gene;Acc:101987478]
7	15527865	0.917818	0.0577067	0.860111	0.191936	0.177337	0.150749	7.42e-06	intron (ENSMOCT00000003241, intron 3 of 4)	2964	ENSMOCG00000002418		C-C motif chemokine 9-like [Source:NCBI gene;Acc:101987752]
7	15527872	0.688995	0.0577067	0.631289	0.266915	0.319759	0.150749	0.0180238	intron (ENSMOCT00000003241, intron 3 of 4)	2971	ENSMOCG00000002418		C-C motif chemokine 9-like [Source:NCBI gene;Acc:101987752]
7	15528145	0.884158	0.221741	0.662417	0.280061	0.180592	0.520987	0.0180176	TTS (ENSMOCT00000003241)	3244	ENSMOCG00000002418		C-C motif chemokine 9-like [Source:NCBI gene;Acc:101987752]
7	15566072	0.840547	0.245217	0.59533	0.224376	0.345205	0.312675	0.00797149	promoter-TSS (ENSMOCT00000012346)	-271	ENSMOCG00000009616	Heatr9	HEAT repeat containing 9 [Source:NCBI gene;Acc:101988328]	Heatr9
7	15637287	0.755825	0.0310522	0.724773	0.330023	0.177852	0.15086	0.0280828	intron (ENSMOCT00000024761, intron 1 of 7)	1842	ENSMOCG00000018460	Mmp28	matrix metallopeptidase 28 [Source:NCBI gene;Acc:101988887]	Mmp28
7	15650681	0.737291	0.0238076	0.713483	0.345722	0.180223	0.150628	0.0390414	intron (ENSMOCT00000024761, intron 1 of 7)	15236	ENSMOCG00000018460	Mmp28	matrix metallopeptidase 28 [Source:NCBI gene;Acc:101988887]	Mmp28
7	15659086	0.93688	0.285173	0.651706	0.229461	0.0734418	0.473843	0.00450914	intron (ENSMOCT00000024761, intron 5 of 7)	23641	ENSMOCG00000018460	Mmp28	matrix metallopeptidase 28 [Source:NCBI gene;Acc:101988887]	Mmp28
7	15662721	0.0631033	0.784005	-0.720902	0.332793	0.158847	0.171659	0.0302944	TTS (ENSMOCT00000026922)	2272	ENSMOCG00000019897	1700020L24Rik	RIKEN cDNA 1700020L24 gene [Source:MGI Symbol;Acc:MGI:1913580]	1700020L24Rik
7	15662731	0.0631033	0.784005	-0.720902	0.332793	0.158847	0.171659	0.0302944	TTS (ENSMOCT00000026922)	2262	ENSMOCG00000019897	1700020L24Rik	RIKEN cDNA 1700020L24 gene [Source:MGI Symbol;Acc:MGI:1913580]	1700020L24Rik
7	15680178	0.286469	0.930808	-0.644338	0.277148	0.989475	0.167768	0.020078	exon (ENSMOCT00000002641, exon 4 of 4)	9939	ENSMOCG00000001964	Rasl10b	RAS like family 10 member B [Source:NCBI gene;Acc:101989933]	Rasl10b
7	15695465	0.85097	0.0630089	0.787961	0.258771	0.17815	0.150256	0.00232674	Intergenic	-5348	ENSMOCG00000001964	Rasl10b	RAS like family 10 member B [Source:NCBI gene;Acc:101989933]	Rasl10b
7	15733778	0.75769	0.0274053	0.730285	0.217739	0.31785	0.1505	0.000796675	intron (ENSMOCT00000018981, intron 16 of 19)	80540	ENSMOCG00000014475	Ap2b1	adaptor related protein complex 2 subunit beta 1 [Source:NCBI gene;Acc:101990218]	Ap2b1
7	15927151	0.847776	0.0536352	0.794141	0.245251	0.179214	0.150771	0.00120339	Intergenic	-14778	ENSMOCG00000021779	Slfn2	schlafen family member 12-like [Source:NCBI gene;Acc:101991621]	Slfn2
7	16021007	0.0723065	0.779381	-0.707074	0.350023	0.159644	0.172454	0.0433751	Intergenic	-16058	ENSMOCG00000004223	U1	U1 spliceosomal RNA [Source:RFAM;Acc:RF00003]	Gm23511
7	16133114	0.833673	0.0480889	0.785584	0.245349	0.180956	0.15042	0.00136521	exon (ENSMOCT00000021942, exon 3 of 19)	1446	ENSMOCG00000016526	Unc45b	unc-45 myosin chaperone B [Source:NCBI gene;Acc:101992192]	Unc45b
7	16134342	0.216242	0.808395	-0.592153	0.239009	0.155179	0.475556	0.0132292	intron (ENSMOCT00000021942, intron 1 of 18)	218	ENSMOCG00000016526	Unc45b	unc-45 myosin chaperone B [Source:NCBI gene;Acc:101992192]	Unc45b
7	16138877	0.0408624	0.76575	-0.724887	0.322147	0.159852	0.17354	0.0244378	intron (ENSMOCT00000007045, intron 3 of 12)	1514	ENSMOCG00000005383	Nle1	notchless homolog 1 [Source:NCBI gene;Acc:101992837]	Nle1
7	16230962	0.251765	0.907127	-0.655362	0.247021	0.392435	0.171698	0.00797657	intron (ENSMOCT00000006835, intron 1 of 6)	20292	ENSMOCG00000005235	Rffl	ring finger and FYVE like domain containing E3 ubiquitin protein ligase [Source:NCBI gene;Acc:101995132]	Rffl
7	16362758	0.840631	0.115385	0.725246	0.246439	0.178737	0.184917	0.00325149	Intergenic	9805	ENSMOCG00000008127	5S_rRNA	5S ribosomal RNA [Source:RFAM;Acc:RF00001]
7	16362772	0.840631	0.115385	0.725246	0.246439	0.178737	0.184917	0.00325149	Intergenic	9791	ENSMOCG00000008127	5S_rRNA	5S ribosomal RNA [Source:RFAM;Acc:RF00001]
7	16363363	0.728521	0.0547029	0.673818	0.290273	0.226229	0.150812	0.0202693	Intergenic	9200	ENSMOCG00000008127	5S_rRNA	5S ribosomal RNA [Source:RFAM;Acc:RF00001]
7	16420970	0.0723065	0.863142	-0.790836	0.257148	0.159644	0.169763	0.0021021	Intergenic	-48407	ENSMOCG00000008127	5S_rRNA	5S ribosomal RNA [Source:RFAM;Acc:RF00001]
7	16602105	0.0658969	0.773522	-0.707625	0.34631	0.159415	0.173137	0.04102	TTS (ENSMOCT00000023923)	54065	ENSMOCG00000017883	Tmem132e	transmembrane protein 132E [Source:NCBI gene;Acc:101996767]	Tmem132e
7	16645196	0.857291	0.203625	0.653665	0.273718	0.177756	0.121045	0.0169357	intron (ENSMOCT00000023927, intron 1 of 9)	10820	ENSMOCG00000017883	Tmem132e	transmembrane protein 132E [Source:NCBI gene;Acc:101996767]	Tmem132e
7	16750038	0.0747869	0.793612	-0.718825	0.341006	0.159504	0.169231	0.0350352	Intergenic	-93868	ENSMOCG00000017883	Tmem132e	transmembrane protein 132E [Source:NCBI gene;Acc:101996767]	Tmem132e
7	16750054	0.0747869	0.793612	-0.718825	0.341006	0.159504	0.169231	0.0350352	Intergenic	-93884	ENSMOCG00000017883	Tmem132e	transmembrane protein 132E [Source:NCBI gene;Acc:101996767]	Tmem132e
7	16785898	0.797556	0.0547029	0.742853	0.295883	0.177936	0.150812	0.0120515	Intergenic	-67380	ENSMOCG00000005819		C-C motif chemokine ligand 1 [Source:NCBI gene;Acc:101997234]
7	16906987	0.828137	0.0547029	0.773435	0.22789	0.184186	0.150812	0.000689049	Intergenic	4659	ENSMOCG00000006845	Ccl8	C-C motif chemokine 8 [Source:NCBI gene;Acc:101997528]	Ccl8
7	16998134	0.768137	0.0553264	0.712811	0.342865	0.17444	0.150819	0.0376189	TTS (ENSMOCT00000008596)	159	ENSMOCG00000006636
7	17018770	0.891963	0.161129	0.730834	0.225009	0.179468	0.114948	0.00116209	Intergenic	-17746	ENSMOCG00000017496	Ccl2	C-C motif chemokine 2 [Source:NCBI gene;Acc:101998666]	Ccl2
7	17061678	0.815611	0.0587346	0.756876	0.28095	0.179456	0.150682	0.0070602	Intergenic	-12593	ENSMOCG00000011922	Asic2	acid sensing ion channel subunit 2 [Source:NCBI gene;Acc:101999236]	Asic2
7	17085507	0.770669	0.022784	0.747885	0.17998	0.28491	0.150889	3.25e-05	intron (ENSMOCT00000015323, intron 1 of 9)	11236	ENSMOCG00000011922	Asic2	acid sensing ion channel subunit 2 [Source:NCBI gene;Acc:101999236]	Asic2
7	17273968	0.746543	0.0260336	0.72051	0.336613	0.179425	0.150672	0.0323172	intron (ENSMOCT00000015323, intron 1 of 9)	199697	ENSMOCG00000011922	Asic2	acid sensing ion channel subunit 2 [Source:NCBI gene;Acc:101999236]	Asic2
7	17403865	0.472985	0.0563157	0.41667	0.129925	0.0495944	0.283294	0.00134127	intron (ENSMOCT00000015323, intron 1 of 9)	329594	ENSMOCG00000011922	Asic2	acid sensing ion channel subunit 2 [Source:NCBI gene;Acc:101999236]	Asic2
7	17507817	0.381408	0.914887	-0.533479	0.215585	0.157525	0.122179	0.0133399	intron (ENSMOCT00000015323, intron 1 of 9)	433546	ENSMOCG00000011922	Asic2	acid sensing ion channel subunit 2 [Source:NCBI gene;Acc:101999236]	Asic2
7	17572288	0.826316	0.0738778	0.752438	0.239692	0.179576	0.138198	0.00169414	intron (ENSMOCT00000015323, intron 1 of 9)	498017	ENSMOCG00000011922	Asic2	acid sensing ion channel subunit 2 [Source:NCBI gene;Acc:101999236]	Asic2
7	17649983	0.827746	0.0349711	0.792775	0.235642	0.175346	0.150837	0.000767341	intron (ENSMOCT00000015323, intron 1 of 9)	575712	ENSMOCG00000011922	Asic2	acid sensing ion channel subunit 2 [Source:NCBI gene;Acc:101999236]	Asic2
7	17666126	0.838305	0.0568115	0.781494	0.258361	0.181084	0.15079	0.00248789	intron (ENSMOCT00000015323, intron 1 of 9)	591855	ENSMOCG00000011922	Asic2	acid sensing ion channel subunit 2 [Source:NCBI gene;Acc:101999236]	Asic2
7	17720328	0.083267	0.898524	-0.815257	0.259385	0.158629	0.173832	0.00167201	intron (ENSMOCT00000015323, intron 1 of 9)	646057	ENSMOCG00000011922	Asic2	acid sensing ion channel subunit 2 [Source:NCBI gene;Acc:101999236]	Asic2
7	17722513	0.271931	0.906026	-0.634095	0.274851	0.377982	0.170645	0.0210519	intron (ENSMOCT00000015323, intron 1 of 9)	648242	ENSMOCG00000011922	Asic2	acid sensing ion channel subunit 2 [Source:NCBI gene;Acc:101999236]	Asic2
7	17777979	0.104801	0.717329	-0.612528	0.240614	0.137883	0.292308	0.0109061	intron (ENSMOCT00000015323, intron 1 of 9)	703708	ENSMOCG00000011922	Asic2	acid sensing ion channel subunit 2 [Source:NCBI gene;Acc:101999236]	Asic2
7	17778764	0.0868324	0.845726	-0.758893	0.305123	0.158182	0.173094	0.0128762	intron (ENSMOCT00000015323, intron 1 of 9)	704493	ENSMOCG00000011922	Asic2	acid sensing ion channel subunit 2 [Source:NCBI gene;Acc:101999236]	Asic2
7	17802847	0.083267	0.869044	-0.785777	0.281718	0.158629	0.17349	0.00528331	intron (ENSMOCT00000015323, intron 1 of 9)	728576	ENSMOCG00000011922	Asic2	acid sensing ion channel subunit 2 [Source:NCBI gene;Acc:101999236]	Asic2
7	17861637	0.826316	0.0650495	0.761267	0.282807	0.179576	0.15	0.00710633	intron (ENSMOCT00000015323, intron 1 of 9)	787366	ENSMOCG00000011922	Asic2	acid sensing ion channel subunit 2 [Source:NCBI gene;Acc:101999236]	Asic2
7	17884574	0.762169	0.0531741	0.708994	0.346471	0.176285	0.15074	0.0407235	intron (ENSMOCT00000015327, intron 1 of 9)	1699	ENSMOCG00000011922	Asic2	acid sensing ion channel subunit 2 [Source:NCBI gene;Acc:101999236]	Asic2
7	17884581	0.762169	0.0531741	0.708994	0.346471	0.176285	0.15074	0.0407235	intron (ENSMOCT00000015327, intron 1 of 9)	1706	ENSMOCG00000011922	Asic2	acid sensing ion channel subunit 2 [Source:NCBI gene;Acc:101999236]	Asic2
7	17884607	0.762169	0.0531741	0.708994	0.346471	0.176285	0.15074	0.0407235	intron (ENSMOCT00000015327, intron 1 of 9)	1732	ENSMOCG00000011922	Asic2	acid sensing ion channel subunit 2 [Source:NCBI gene;Acc:101999236]	Asic2
7	17884611	0.762169	0.0531741	0.708994	0.346471	0.176285	0.15074	0.0407235	intron (ENSMOCT00000015327, intron 1 of 9)	1736	ENSMOCG00000011922	Asic2	acid sensing ion channel subunit 2 [Source:NCBI gene;Acc:101999236]	Asic2
7	17884624	0.762169	0.0531741	0.708994	0.346471	0.176285	0.15074	0.0407235	intron (ENSMOCT00000015327, intron 1 of 9)	1749	ENSMOCG00000011922	Asic2	acid sensing ion channel subunit 2 [Source:NCBI gene;Acc:101999236]	Asic2
7	17899127	0.847833	0.0361271	0.811706	0.215031	0.178019	0.150725	0.000160115	intron (ENSMOCT00000015327, intron 1 of 9)	16252	ENSMOCG00000011922	Asic2	acid sensing ion channel subunit 2 [Source:NCBI gene;Acc:101999236]	Asic2
7	17923580	0.914955	0.286023	0.628931	0.28279	0.179404	0.989475	0.026147	intron (ENSMOCT00000015327, intron 1 of 9)	40705	ENSMOCG00000011922	Asic2	acid sensing ion channel subunit 2 [Source:NCBI gene;Acc:101999236]	Asic2
7	17976135	0.758182	0.0516817	0.7065	0.348903	0.177318	0.150573	0.0428755	intron (ENSMOCT00000015327, intron 1 of 9)	93260	ENSMOCG00000011922	Asic2	acid sensing ion channel subunit 2 [Source:NCBI gene;Acc:101999236]	Asic2
7	17988654	0.0980154	0.855066	-0.75705	0.323509	0.156721	0.169921	0.0192774	intron (ENSMOCT00000015327, intron 1 of 9)	105779	ENSMOCG00000011922	Asic2	acid sensing ion channel subunit 2 [Source:NCBI gene;Acc:101999236]	Asic2
7	18054497	0.640704	0.0455724	0.595131	0.206923	0.203532	0.150343	0.00402624	intron (ENSMOCT00000015327, intron 1 of 9)	171622	ENSMOCG00000011922	Asic2	acid sensing ion channel subunit 2 [Source:NCBI gene;Acc:101999236]	Asic2
7	18057605	0.900276	0.0675895	0.832686	0.219552	0.112734	0.149662	0.000149037	intron (ENSMOCT00000015327, intron 1 of 9)	174730	ENSMOCG00000011922	Asic2	acid sensing ion channel subunit 2 [Source:NCBI gene;Acc:101999236]	Asic2
7	18057619	0.900112	0.0675895	0.832522	0.219637	0.11286	0.149662	0.000150377	intron (ENSMOCT00000015327, intron 1 of 9)	174744	ENSMOCG00000011922	Asic2	acid sensing ion channel subunit 2 [Source:NCBI gene;Acc:101999236]	Asic2
7	18080679	0.0399486	0.752446	-0.712498	0.225094	0.159081	0.192068	0.00154907	intron (ENSMOCT00000015327, intron 2 of 9)	197804	ENSMOCG00000011922	Asic2	acid sensing ion channel subunit 2 [Source:NCBI gene;Acc:101999236]	Asic2
7	18162707	0.832991	0.0564741	0.776517	0.226751	0.175662	0.10908	0.000615863	intron (ENSMOCT00000015327, intron 9 of 9)	279832	ENSMOCG00000011922	Asic2	acid sensing ion channel subunit 2 [Source:NCBI gene;Acc:101999236]	Asic2
7	18229455	0.0734556	0.855709	-0.782254	0.269698	0.15959	0.174149	0.00372591	exon (ENSMOCT00000026529, exon 2 of 7)	2055	ENSMOCG00000019650	Tmem98	transmembrane protein 98 [Source:NCBI gene;Acc:101999954]	Tmem98
7	18408801	0.889212	0.16654	0.722672	0.238647	0.179115	0.322236	0.00246016	intron (ENSMOCT00000025143, intron 16 of 20)	145670	ENSMOCG00000018702	Myo1d	myosin ID [Source:NCBI gene;Acc:102000230]	Myo1d
7	18441254	0.810425	0.0613319	0.749093	0.290534	0.178813	0.150446	0.00992787	intron (ENSMOCT00000025143, intron 16 of 20)	178123	ENSMOCG00000018702	Myo1d	myosin ID [Source:NCBI gene;Acc:102000230]	Myo1d
7	18441265	0.810425	0.0613319	0.749093	0.290534	0.178813	0.150446	0.00992787	intron (ENSMOCT00000025143, intron 16 of 20)	178134	ENSMOCG00000018702	Myo1d	myosin ID [Source:NCBI gene;Acc:102000230]	Myo1d
7	18521837	0.783889	0.0547029	0.729186	0.243338	0.270415	0.150812	0.00273013	intron (ENSMOCT00000025141, intron 21 of 21)	258706	ENSMOCG00000018702	Myo1d	myosin ID [Source:NCBI gene;Acc:102000230]	Myo1d
7	18650706	0.810425	0.0216724	0.788752	0.241286	0.178813	0.150312	0.00107947	intron (ENSMOCT00000023015, intron 2 of 9)	2259	ENSMOCG00000017262	Zfp207	zinc finger protein 207 [Source:NCBI gene;Acc:102000775]	Zfp207
7	18696658	0.131623	0.76471	-0.633087	0.25841	0.285214	0.130635	0.0142885	intron (ENSMOCT00000025542, intron 7 of 8)	36458	ENSMOCG00000018973	Rhbdl3	rhomboid like 3 [Source:NCBI gene;Acc:102002075]	Rhbdl3
7	18753585	0.830455	0.0931586	0.737297	0.271386	0.180481	0.0942208	0.00659194	Intergenic	-20469	ENSMOCG00000018973	Rhbdl3	rhomboid like 3 [Source:NCBI gene;Acc:102002075]	Rhbdl3
7	18753672	0.665253	0.0266702	0.638583	0.287472	0.478193	0.150594	0.0263258	Intergenic	-20556	ENSMOCG00000018973	Rhbdl3	rhomboid like 3 [Source:NCBI gene;Acc:102002075]	Rhbdl3
7	18829583	0.822841	0.0553264	0.767514	0.214088	0.113892	0.150819	0.000337016	intron (ENSMOCT00000024670, intron 1 of 20)	2973	ENSMOCG00000018397	Rhot1	ras homolog family member T1 [Source:NCBI gene;Acc:102002548]	Rhot1
7	18898675	0.0734556	0.86501	-0.791554	0.263143	0.15959	0.173991	0.00262903	intron (ENSMOCT00000016605, intron 1 of 9)	364	ENSMOCG00000012833	Adap2	ArfGAP with dual PH domains 2 [Source:NCBI gene;Acc:101979260]	Adap2
7	19145241	0.662793	0.0531741	0.609619	0.264246	0.401874	0.15074	0.0210541	Intergenic	48880	ENSMOCG00000014163	Utp6	UTP6 small subunit processome component [Source:NCBI gene;Acc:101980970]	Utp6
7	19186646	0.56367	0.0149765	0.548694	0.209582	0.451728	0.150208	0.00884351	Intergenic	12810	ENSMOCG00000006774	U6	U6 spliceosomal RNA [Source:RFAM;Acc:RF00026]
7	19191255	0.842372	0.052753	0.789619	0.248537	0.179729	0.150704	0.00148774	Intergenic	8201	ENSMOCG00000006774	U6	U6 spliceosomal RNA [Source:RFAM;Acc:RF00026]
7	19191301	0.842372	0.052753	0.789619	0.248537	0.179729	0.150704	0.00148774	Intergenic	8155	ENSMOCG00000006774	U6	U6 spliceosomal RNA [Source:RFAM;Acc:RF00026]
7	19258716	0.798189	0.0346713	0.763518	0.222298	0.140782	0.150849	0.000593302	Intergenic	-59260	ENSMOCG00000006774	U6	U6 spliceosomal RNA [Source:RFAM;Acc:RF00026]
7	19325972	0.877585	0.0553264	0.822258	0.21694	0.181311	0.150819	0.000150492	Intergenic	6647	ENSMOCG00000008077	Mir193a	microRNA 193a [Source:MGI Symbol;Acc:MGI:2676857]	Mir193a
7	19325977	0.877585	0.0553264	0.822258	0.21694	0.181311	0.150819	0.000150492	Intergenic	6642	ENSMOCG00000008077	Mir193a	microRNA 193a [Source:MGI Symbol;Acc:MGI:2676857]	Mir193a
7	19333964	0.658183	0.0211424	0.637041	0.249405	0.197242	0.150731	0.010642	promoter-TSS (ENSMOCT00000010408)	-1345	ENSMOCG00000008077	Mir193a	microRNA 193a [Source:MGI Symbol;Acc:MGI:2676857]	Mir193a
7	19339011	0.0482036	0.762533	-0.714329	0.331467	0.159407	0.173557	0.0311576	Intergenic	-6392	ENSMOCG00000008077	Mir193a	microRNA 193a [Source:MGI Symbol;Acc:MGI:2676857]	Mir193a
7	19341390	0.854084	0.0547029	0.799381	0.207166	0.14978	0.150812	0.000114015	Intergenic	-8771	ENSMOCG00000008077	Mir193a	microRNA 193a [Source:MGI Symbol;Acc:MGI:2676857]	Mir193a
7	19376903	0.91866	0.052753	0.865907	0.180598	0.175371	0.150704	1.63e-06	intron (ENSMOCT00000022444, intron 3 of 14)	77995	ENSMOCG00000016866	Rab11fip4	RAB11 family interacting protein 4 [Source:NCBI gene;Acc:101992285]	Rab11fip4
7	19384032	0.909005	0.0341386	0.874867	0.14269	0.178474	0.1502	8.72e-10	intron (ENSMOCT00000022444, intron 3 of 14)	70866	ENSMOCG00000016866	Rab11fip4	RAB11 family interacting protein 4 [Source:NCBI gene;Acc:101992285]	Rab11fip4
7	19430733	0.0592838	0.857151	-0.797867	0.237636	0.159252	0.17375	0.000786472	intron (ENSMOCT00000022444, intron 1 of 14)	24165	ENSMOCG00000016866	Rab11fip4	RAB11 family interacting protein 4 [Source:NCBI gene;Acc:101992285]	Rab11fip4
7	19445037	0.888264	0.0613319	0.826932	0.221349	0.179606	0.150446	0.000187061	intron (ENSMOCT00000022444, intron 1 of 14)	9861	ENSMOCG00000016866	Rab11fip4	RAB11 family interacting protein 4 [Source:NCBI gene;Acc:101992285]	Rab11fip4
7	19445093	0.717102	0.0613319	0.65577	0.297978	0.334031	0.150446	0.027755	intron (ENSMOCT00000022444, intron 1 of 14)	9805	ENSMOCG00000016866	Rab11fip4	RAB11 family interacting protein 4 [Source:NCBI gene;Acc:101992285]	Rab11fip4
7	19456377	0.731803	0.0675895	0.664214	0.305385	0.207696	0.149662	0.02963	promoter-TSS (ENSMOCT00000022440)	-1479	ENSMOCG00000016866	Rab11fip4	RAB11 family interacting protein 4 [Source:NCBI gene;Acc:101992285]	Rab11fip4
7	19573244	0.760282	0.0309338	0.729349	0.325094	0.176794	0.150825	0.0248644	intron (ENSMOCT00000017893, intron 35 of 56)	154263	ENSMOCG00000013672	Nf1	neurofibromin 1 [Source:NCBI gene;Acc:101982361]	Nf1
7	19966611	0.891363	0.185817	0.705546	0.244174	0.179474	0.66908	0.00385823	Intergenic	-8465	ENSMOCG00000007995	Ksr1	kinase suppressor of ras 1 [Source:NCBI gene;Acc:101983978]	Ksr1
7	19980584	0.070421	0.816092	-0.745671	0.298079	0.159683	0.170894	0.0123637	intron (ENSMOCT00000010327, intron 1 of 18)	5508	ENSMOCG00000007995	Ksr1	kinase suppressor of ras 1 [Source:NCBI gene;Acc:101983978]	Ksr1
7	20030358	0.0670323	0.768616	-0.701584	0.322239	0.108714	0.173453	0.0294643	intron (ENSMOCT00000010327, intron 1 of 18)	55282	ENSMOCG00000007995	Ksr1	kinase suppressor of ras 1 [Source:NCBI gene;Acc:101983978]	Ksr1
7	20085256	0.844481	0.0355697	0.808911	0.217644	0.180569	0.150798	0.000201871	intron (ENSMOCT00000010327, intron 8 of 18)	110180	ENSMOCG00000007995	Ksr1	kinase suppressor of ras 1 [Source:NCBI gene;Acc:101983978]	Ksr1
7	20140467	0.0373021	0.589942	-0.55264	0.247396	0.158973	0.262318	0.0254943	Intergenic	-7778	ENSMOCG00000022162	Lgals9	galectin 9 [Source:NCBI gene;Acc:101984448]	Lgals9
7	20141990	0.869004	0.0325015	0.836502	0.183526	0.176588	0.150853	5.17e-06	Intergenic	-6255	ENSMOCG00000022162	Lgals9	galectin 9 [Source:NCBI gene;Acc:101984448]	Lgals9
7	20142009	0.869004	0.0325015	0.836502	0.183526	0.176588	0.150853	5.17e-06	Intergenic	-6236	ENSMOCG00000022162	Lgals9	galectin 9 [Source:NCBI gene;Acc:101984448]	Lgals9
7	20142061	0.690531	0.0325015	0.658029	0.255326	0.237322	0.150853	0.00996001	Intergenic	-6184	ENSMOCG00000022162	Lgals9	galectin 9 [Source:NCBI gene;Acc:101984448]	Lgals9
7	20158478	0.742348	0.0311795	0.711169	0.344667	0.179875	0.150893	0.0390793	intron (ENSMOCT00000030180, intron 3 of 6)	10233	ENSMOCG00000022162	Lgals9	galectin 9 [Source:NCBI gene;Acc:101984448]	Lgals9
7	20261869	0.854311	0.0536352	0.800676	0.239681	0.178237	0.150771	0.000836009	Intergenic	32821	ENSMOCG00000019807	Lyrm9	LYR motif containing 9 [Source:NCBI gene;Acc:101984931]	Lyrm9
7	20402002	0.890424	0.0340339	0.85639	0.149703	0.126374	0.150503	1.06e-08	Intergenic	24572	ENSMOCG00000002415	Ccnq	cyclin Q [Source:NCBI gene;Acc:101985221]	Ccnq
7	20428023	0.848642	0.0508283	0.797814	0.235938	0.178209	0.150423	0.000721038	Intergenic	-6500	ENSMOCG00000015184	Nlk	nemo like kinase [Source:NCBI gene;Acc:101985692]	Nlk
7	20571564	0.812423	0.0236848	0.788738	0.157126	0.155686	0.150964	5.17e-07	Intergenic	-3414	ENSMOCG00000022041	Tmem97	transmembrane protein 97 [Source:NCBI gene;Acc:101985972]	Tmem97
7	20625788	0.848806	0.072428	0.776378	0.271407	0.179687	0.146123	0.00422886	exon (ENSMOCT00000031324, exon 3 of 8)	549	ENSMOCG00000022908	Vtn	vitronectin [Source:NCBI gene;Acc:101988039]	Vtn
7	20634612	0.831122	0.0613319	0.76979	0.271863	0.181076	0.150446	0.00463255	exon (ENSMOCT00000005556, exon 2 of 9)	5920	ENSMOCG00000004209	Sarm1	sterile alpha and TIR motif containing 1 [Source:NCBI gene;Acc:101988799]	Sarm1
7	20634615	0.831122	0.0613319	0.76979	0.271863	0.181076	0.150446	0.00463255	exon (ENSMOCT00000005556, exon 2 of 9)	5923	ENSMOCG00000004209	Sarm1	sterile alpha and TIR motif containing 1 [Source:NCBI gene;Acc:101988799]	Sarm1
7	20634985	0.309513	0.944931	-0.635418	0.251029	0.554335	0.115119	0.0113657	exon (ENSMOCT00000005556, exon 2 of 9)	6293	ENSMOCG00000004209	Sarm1	sterile alpha and TIR motif containing 1 [Source:NCBI gene;Acc:101988799]	Sarm1
7	20635815	0.757039	0.052753	0.704286	0.351237	0.177584	0.150704	0.0449465	intron (ENSMOCT00000005556, intron 2 of 8)	7123	ENSMOCG00000004209	Sarm1	sterile alpha and TIR motif containing 1 [Source:NCBI gene;Acc:101988799]	Sarm1
7	20677383	0.303807	0.904529	-0.600722	0.251049	0.314985	0.170508	0.0167182	Intergenic	-12966	ENSMOCG00000022514	Slc13a2	solute carrier family 13 member 2 [Source:NCBI gene;Acc:101989260]	Slc13a2
7	20712872	0.759556	0.0587346	0.700821	0.340473	0.177303	0.150682	0.039554	intron (ENSMOCT00000030733, intron 10 of 11)	22523	ENSMOCG00000022514	Slc13a2	solute carrier family 13 member 2 [Source:NCBI gene;Acc:101989260]	Slc13a2
7	20721330	0.838305	0.0675895	0.770716	0.277374	0.181084	0.149662	0.00545907	exon (ENSMOCT00000010816, exon 1 of 9)	18	ENSMOCG00000008406	Foxn1	forkhead box N1 [Source:NCBI gene;Acc:101989544]	Foxn1
7	20743782	0.868405	0.0708419	0.797563	0.256207	0.17698	0.149222	0.0018522	intron (ENSMOCT00000010816, intron 6 of 8)	22470	ENSMOCG00000008406	Foxn1	forkhead box N1 [Source:NCBI gene;Acc:101989544]	Foxn1
7	20743788	0.868405	0.0708419	0.797563	0.256207	0.17698	0.149222	0.0018522	intron (ENSMOCT00000010816, intron 6 of 8)	22476	ENSMOCG00000008406	Foxn1	forkhead box N1 [Source:NCBI gene;Acc:101989544]	Foxn1
7	20938401	0.837775	0.052753	0.785022	0.252509	0.180423	0.150704	0.00187792	intron (ENSMOCT00000006951, intron 12 of 14)	9124	ENSMOCG00000005323	Nek8	NIMA related kinase 8 [Source:NCBI gene;Acc:101994471]	Nek8
7	20945017	0.753302	0.0300185	0.723284	0.221407	0.594491	0.150366	0.00108785	exon (ENSMOCT00000031024, exon 6 of 7)	4282	ENSMOCG00000022716	Traf4	TNF receptor associated factor 4 [Source:NCBI gene;Acc:101994760]	Traf4
7	20945508	0.671635	0.0510929	0.620542	0.240984	0.989475	0.150475	0.0100231	exon (ENSMOCT00000031024, exon 7 of 7)	4773	ENSMOCG00000022716	Traf4	TNF receptor associated factor 4 [Source:NCBI gene;Acc:101994760]	Traf4
7	20945521	0.671635	0.0510929	0.620542	0.240984	0.989475	0.150475	0.0100231	exon (ENSMOCT00000031024, exon 7 of 7)	4786	ENSMOCG00000022716	Traf4	TNF receptor associated factor 4 [Source:NCBI gene;Acc:101994760]	Traf4
7	20950995	0.707764	0.0350024	0.672761	0.239641	0.507237	0.150784	0.00499478	exon (ENSMOCT00000003628, exon 3 of 3)	30466	ENSMOCG00000002697	Fam222b	family with sequence similarity 222 member B [Source:NCBI gene;Acc:101995052]	Fam222b
7	21001418	0.755285	0.0297457	0.725539	0.312727	0.176611	0.150146	0.0203387	Intergenic	-15401	ENSMOCG00000022786	Eral1	Era like 12S mitochondrial rRNA chaperone 1 [Source:NCBI gene;Acc:101995340]	Eral1
7	21063291	0.905716	0.293773	0.611943	0.281216	0.179709	0.224402	0.0295507	exon (ENSMOCT00000005020, exon 4 of 5)	2260	ENSMOCG00000003764	Dhrs13	dehydrogenase/reductase 13 [Source:NCBI gene;Acc:101996291]	Dhrs13
7	21063298	0.905716	0.293773	0.611943	0.281216	0.179709	0.224402	0.0295507	exon (ENSMOCT00000005020, exon 4 of 5)	2253	ENSMOCG00000003764	Dhrs13	dehydrogenase/reductase 13 [Source:NCBI gene;Acc:101996291]	Dhrs13
7	21063350	0.321199	0.918626	-0.597427	0.247208	0.773601	0.173479	0.0156621	exon (ENSMOCT00000005020, exon 4 of 5)	2201	ENSMOCG00000003764	Dhrs13	dehydrogenase/reductase 13 [Source:NCBI gene;Acc:101996291]	Dhrs13
7	21063356	0.905716	0.293773	0.611943	0.281216	0.179709	0.224402	0.0295507	exon (ENSMOCT00000005020, exon 4 of 5)	2195	ENSMOCG00000003764	Dhrs13	dehydrogenase/reductase 13 [Source:NCBI gene;Acc:101996291]	Dhrs13
7	21142530	0.801888	0.0513767	0.750511	0.284745	0.178286	0.150525	0.00839553	intron (ENSMOCT00000030155, intron 3 of 15)	27684	ENSMOCG00000022144	Sez6	seizure related 6 homolog [Source:NCBI gene;Acc:101996959]	Sez6
7	21236663	0.914306	0.0305876	0.883718	0.134544	0.180156	0.15088	5.09e-11	intron (ENSMOCT00000031398, intron 35 of 35)	46283	ENSMOCG00000022942	Myo18a	myosin XVIIIA [Source:NCBI gene;Acc:101997918]	Myo18a
7	21236988	0.85559	0.0516817	0.803908	0.231351	0.17987	0.150573	0.00051117	intron (ENSMOCT00000031398, intron 35 of 35)	45958	ENSMOCG00000022942	Myo18a	myosin XVIIIA [Source:NCBI gene;Acc:101997918]	Myo18a
7	21237031	0.738498	0.0516817	0.686817	0.269108	0.184821	0.150573	0.0107045	intron (ENSMOCT00000031398, intron 35 of 35)	45915	ENSMOCG00000022942	Myo18a	myosin XVIIIA [Source:NCBI gene;Acc:101997918]	Myo18a
7	21237045	0.85559	0.0516817	0.803908	0.231351	0.17987	0.150573	0.00051117	intron (ENSMOCT00000031398, intron 35 of 35)	45901	ENSMOCG00000022942	Myo18a	myosin XVIIIA [Source:NCBI gene;Acc:101997918]	Myo18a
7	21246983	0.805261	0.0205895	0.784672	0.247109	0.178392	0.150651	0.00149628	intron (ENSMOCT00000031398, intron 30 of 35)	35963	ENSMOCG00000022942	Myo18a	myosin XVIIIA [Source:NCBI gene;Acc:101997918]	Myo18a
7	21253921	0.383569	0.920117	-0.536548	0.236969	0.403268	0.168246	0.0235611	intron (ENSMOCT00000031398, intron 21 of 35)	29025	ENSMOCG00000022942	Myo18a	myosin XVIIIA [Source:NCBI gene;Acc:101997918]	Myo18a
7	21267593	0.838305	0.059928	0.778377	0.263546	0.181084	0.150584	0.00314217	exon (ENSMOCT00000031389, exon 16 of 41)	48920	ENSMOCG00000022942	Myo18a	myosin XVIIIA [Source:NCBI gene;Acc:101997918]	Myo18a
7	21295031	0.777954	0.0650495	0.712904	0.327199	0.176299	0.15	0.0293459	intron (ENSMOCT00000031390, intron 1 of 41)	21482	ENSMOCG00000022942	Myo18a	myosin XVIIIA [Source:NCBI gene;Acc:101997918]	Myo18a
7	21607938	0.644325	0.0493757	0.594949	0.235543	0.0796713	0.150056	0.0115413	exon (ENSMOCT00000014327, exon 15 of 20)	6216	ENSMOCG00000011144	Git1	GIT ArfGAP 1 [Source:MGI Symbol;Acc:MGI:1927140]	Git1
7	21608086	0.239896	0.870266	-0.63037	0.272307	0.989475	0.173164	0.0206171	exon (ENSMOCT00000014327, exon 14 of 20)	6068	ENSMOCG00000011144	Git1	GIT ArfGAP 1 [Source:MGI Symbol;Acc:MGI:1927140]	Git1
7	21990795	0.741255	0.0811467	0.660109	0.315431	0.120966	0.14779	0.0363741	intron (ENSMOCT00000007939, intron 13 of 18)	60214	ENSMOCG00000006093	Efcab5	EF-hand calcium binding domain 5 [Source:NCBI gene;Acc:102002736]	Efcab5
7	22117101	0.0431223	0.851561	-0.808439	0.216264	0.159842	0.173672	0.00018534	Intergenic	-7672	ENSMOCG00000004407	Slc6a4	solute carrier family 6 member 4 [Source:NCBI gene;Acc:101979181]	Slc6a4
7	22235823	0.0868324	0.906917	-0.820085	0.26433	0.158182	0.173562	0.00191888	Intergenic	-14929	ENSMOCG00000010068	U6	U6 spliceosomal RNA [Source:RFAM;Acc:RF00026]
7	22385262	0.795508	0.0560243	0.739483	0.305166	0.174281	0.150812	0.0153836	exon (ENSMOCT00000014127, exon 9 of 9)	33205	ENSMOCG00000011008	Gosr1	golgi SNAP receptor complex member 1 [Source:NCBI gene;Acc:101981076]	Gosr1
7	22385311	0.795508	0.0560243	0.739483	0.305166	0.174281	0.150812	0.0153836	exon (ENSMOCT00000014127, exon 9 of 9)	33254	ENSMOCG00000011008	Gosr1	golgi SNAP receptor complex member 1 [Source:NCBI gene;Acc:101981076]	Gosr1
7	22385329	0.795508	0.0560243	0.739483	0.305166	0.174281	0.150812	0.0153836	exon (ENSMOCT00000014127, exon 9 of 9)	33272	ENSMOCG00000011008	Gosr1	golgi SNAP receptor complex member 1 [Source:NCBI gene;Acc:101981076]	Gosr1
7	22413317	0.0425309	0.86758	-0.825049	0.201178	0.159207	0.173729	4.11e-05	intron (ENSMOCT00000028397, intron 2 of 2)	16256	ENSMOCG00000020924	Trarg1	trafficking regulator of GLUT4 (SLC2A4) 1 [Source:NCBI gene;Acc:101981709]	Trarg1
7	22418117	0.831122	0.0346713	0.796451	0.229821	0.181076	0.150849	0.000529202	intron (ENSMOCT00000028397, intron 1 of 2)	11456	ENSMOCG00000020924	Trarg1	trafficking regulator of GLUT4 (SLC2A4) 1 [Source:NCBI gene;Acc:101981709]	Trarg1
7	22519221	0.818124	0.0962794	0.721844	0.252993	0.179385	0.119345	0.00432784	Intergenic	-5350	ENSMOCG00000004581
7	22540047	0.0648572	0.781036	-0.716179	0.337924	0.15925	0.172196	0.0340608	promoter-TSS (ENSMOCT00000023597)	-1909	ENSMOCG00000017665	Abr	ABR activator of RhoGEF and GTPase [Source:NCBI gene;Acc:101982572]	Abr
7	22558494	0.242943	0.837933	-0.59499	0.257883	0.107337	0.171874	0.0210432	intron (ENSMOCT00000023597, intron 1 of 22)	16538	ENSMOCG00000017665	Abr	ABR activator of RhoGEF and GTPase [Source:NCBI gene;Acc:101982572]	Abr
7	22604166	0.0437565	0.795191	-0.751435	0.294229	0.159852	0.16873	0.010652	intron (ENSMOCT00000023600, intron 1 of 21)	6378	ENSMOCG00000017665	Abr	ABR activator of RhoGEF and GTPase [Source:NCBI gene;Acc:101982572]	Abr
7	22614826	0.850903	0.0360892	0.814813	0.207305	0.179614	0.150611	8.48e-05	intron (ENSMOCT00000023600, intron 1 of 21)	17038	ENSMOCG00000017665	Abr	ABR activator of RhoGEF and GTPase [Source:NCBI gene;Acc:101982572]	Abr
7	22615145	0.0623011	0.847383	-0.785082	0.247604	0.158225	0.173238	0.00152067	intron (ENSMOCT00000023600, intron 1 of 21)	17357	ENSMOCG00000017665	Abr	ABR activator of RhoGEF and GTPase [Source:NCBI gene;Acc:101982572]	Abr
7	22638217	0.0980154	0.873585	-0.77557	0.31632	0.156721	0.172258	0.0142124	intron (ENSMOCT00000023602, intron 4 of 21)	22586	ENSMOCG00000017665	Abr	ABR activator of RhoGEF and GTPase [Source:NCBI gene;Acc:101982572]	Abr
7	22647523	0.625629	0.0173106	0.608318	0.222212	0.989475	0.151093	0.00618972	intron (ENSMOCT00000023604, intron 3 of 17)	5821	ENSMOCG00000017665	Abr	ABR activator of RhoGEF and GTPase [Source:NCBI gene;Acc:101982572]	Abr
7	22792513	0.698546	0.0321564	0.666389	0.256188	0.505056	0.150957	0.00929063	intron (ENSMOCT00000018768, intron 1 of 7)	79127	ENSMOCG00000014329	Nxn	nucleoredoxin [Source:NCBI gene;Acc:101983131]	Nxn
7	22793792	0.929136	0.059928	0.869208	0.189482	0.179628	0.150584	4.49e-06	intron (ENSMOCT00000018768, intron 1 of 7)	80406	ENSMOCG00000014329	Nxn	nucleoredoxin [Source:NCBI gene;Acc:101983131]	Nxn
7	22822611	0.083267	0.838309	-0.755042	0.304568	0.158629	0.170628	0.0131729	intron (ENSMOCT00000018768, intron 1 of 7)	109225	ENSMOCG00000014329	Nxn	nucleoredoxin [Source:NCBI gene;Acc:101983131]	Nxn
7	22844098	0.85206	0.0505807	0.80148	0.23673	0.179101	0.150372	0.000710154	intron (ENSMOCT00000018768, intron 2 of 7)	130712	ENSMOCG00000014329	Nxn	nucleoredoxin [Source:NCBI gene;Acc:101983131]	Nxn
7	23018446	0.835425	0.0751503	0.760275	0.294806	0.181052	0.148594	0.00991148	intron (ENSMOCT00000031198, intron 10 of 20)	75279	ENSMOCG00000022829	Vps53	VPS53 subunit of GARP complex [Source:NCBI gene;Acc:101985591]	Vps53
7	23018459	0.835425	0.0751503	0.760275	0.294806	0.181052	0.148594	0.00991148	intron (ENSMOCT00000031198, intron 10 of 20)	75292	ENSMOCG00000022829	Vps53	VPS53 subunit of GARP complex [Source:NCBI gene;Acc:101985591]	Vps53
7	23051594	0.0658969	0.799222	-0.733325	0.32227	0.159415	0.167272	0.0228761	intron (ENSMOCT00000031199, intron 14 of 17)	108427	ENSMOCG00000022829	Vps53	VPS53 subunit of GARP complex [Source:NCBI gene;Acc:101985591]	Vps53
7	23089736	0.173502	0.859918	-0.686416	0.252062	0.217954	0.174302	0.00646511	intron (ENSMOCT00000030109, intron 1 of 2)	2438	ENSMOCG00000022116	Rflnb	refilin B [Source:NCBI gene;Acc:101986068]	Rflnb
7	23093811	0.0673204	0.934108	-0.866788	0.143745	0.111669	0.170208	1.64e-09	TTS (ENSMOCT00000030109)	6513	ENSMOCG00000022116	Rflnb	refilin B [Source:NCBI gene;Acc:101986068]	Rflnb
7	23123853	0.85195	0.0304048	0.821545	0.204532	0.179041	0.150303	5.9e-05	Intergenic	-8445	ENSMOCG00000012261	1700016K19Rik	chromosome 7 C17orf97 homolog [Source:NCBI gene;Acc:101986347]	1700016K19Rik
7	23182123	0.225741	0.847128	-0.621388	0.272877	0.326364	0.172095	0.0227761	Intergenic	-13501	ENSMOCG00000008254
7	23215453	0.071304	0.844577	-0.773273	0.273585	0.159673	0.173007	0.00470685	Intergenic	19829	ENSMOCG00000008254
7	23227243	0.0275654	0.867343	-0.839778	0.183646	0.158914	0.173102	4.81e-06	Intergenic	31619	ENSMOCG00000008254
7	23227829	0.414651	0.950969	-0.536318	0.20126	0.228276	0.0836089	0.00770334	Intergenic	32205	ENSMOCG00000008254
7	23239301	0.823013	0.0510929	0.77192	0.264792	0.177267	0.150475	0.0035547	Intergenic	43677	ENSMOCG00000008254
7	23254600	0.761251	0.0553264	0.705924	0.349864	0.176537	0.150819	0.0436214	Intergenic	58976	ENSMOCG00000008254
7	23274784	0.818726	0.0811467	0.737579	0.286509	0.181727	0.14779	0.0100425	Intergenic	-43411	ENSMOCG00000001677			Mrps21
7	23293279	0.849356	0.0332735	0.816082	0.210655	0.177134	0.151	0.000107055	Intergenic	-24916	ENSMOCG00000001677			Mrps21
7	23317262	0.788794	0.0536352	0.735159	0.297773	0.174908	0.150771	0.0135546	promoter-TSS (ENSMOCT00000002254)	-933	ENSMOCG00000001677			Mrps21
7	23341347	0.0402338	0.860106	-0.819873	0.205602	0.159449	0.170973	6.67e-05	exon (ENSMOCT00000017599, exon 5 of 9)	15992	ENSMOCG00000013519	Doc2b	double C2 domain beta [Source:NCBI gene;Acc:101987581]	Doc2b
7	23351035	0.0734556	0.863673	-0.790217	0.264122	0.15959	0.173385	0.00277275	exon (ENSMOCT00000017599, exon 9 of 9)	25680	ENSMOCG00000013519	Doc2b	double C2 domain beta [Source:NCBI gene;Acc:101987581]	Doc2b
7	23356861	0.0381713	0.768616	-0.730445	0.317302	0.159384	0.173453	0.0213325	Intergenic	31506	ENSMOCG00000013519	Doc2b	double C2 domain beta [Source:NCBI gene;Acc:101987581]	Doc2b
7	23453831	0.136387	0.814414	-0.678026	0.299554	0.109177	0.133196	0.0236077	exon (ENSMOCT00000007102, exon 16 of 32)	9849	ENSMOCG00000005404	Myo1c	myosin IC [Source:NCBI gene;Acc:101988609]	Myo1c
7	23556931	0.771392	0.213102	0.558289	0.244153	0.364067	0.405327	0.0222169	exon (ENSMOCT00000009033, exon 14 of 14)	39846	ENSMOCG00000006980	Slc43a2	solute carrier family 43 member 2 [Source:NCBI gene;Acc:101990221]	Slc43a2
7	23580079	0.89571	0.10742	0.78829	0.188233	0.178145	0.0979078	2.82e-05	intron (ENSMOCT00000009033, intron 5 of 13)	16698	ENSMOCG00000006980	Slc43a2	solute carrier family 43 member 2 [Source:NCBI gene;Acc:101990221]	Slc43a2
7	23616047	0.759781	0.086408	0.673373	0.233892	0.107769	0.132892	0.00398943	exon (ENSMOCT00000029959, exon 4 of 12)	1912	ENSMOCG00000021999	Scarf1	scavenger receptor class F member 1 [Source:NCBI gene;Acc:101990692]	Scarf1
7	23618653	0.140837	0.936978	-0.796141	0.194663	0.469593	0.165098	4.32e-05	exon (ENSMOCT00000030903, exon 8 of 8)	2709	ENSMOCG00000022637	Rilp	Rab interacting lysosomal protein [Source:NCBI gene;Acc:101991162]	Rilp
7	23619840	0.0400137	0.801066	-0.761052	0.183047	0.159459	0.21287	3.21e-05	intron (ENSMOCT00000030903, intron 5 of 7)	1522	ENSMOCG00000022637	Rilp	Rab interacting lysosomal protein [Source:NCBI gene;Acc:101991162]	Rilp
7	23641998	0.20636	0.878988	-0.672629	0.325367	0.110272	0.167248	0.0387065	exon (ENSMOCT00000022397, exon 14 of 43)	5948	ENSMOCG00000016838	Prpf8	pre-mRNA processing factor 8 [Source:NCBI gene;Acc:101991439]	Prpf8
7	23642022	0.20636	0.878988	-0.672629	0.325367	0.110272	0.167248	0.0387065	exon (ENSMOCT00000022397, exon 14 of 43)	5924	ENSMOCG00000016838	Prpf8	pre-mRNA processing factor 8 [Source:NCBI gene;Acc:101991439]	Prpf8
7	23685684	0.919005	0.164973	0.754032	0.211253	0.176553	0.411416	0.000357888	exon (ENSMOCT00000019474, exon 1 of 10)	2037	ENSMOCG00000014819	Wdr81	WD repeat domain 81 [Source:NCBI gene;Acc:101992104]	Wdr81
7	23692406	0.890384	0.0587158	0.831668	0.205016	0.180204	0.147274	4.98e-05	exon (ENSMOCT00000019474, exon 7 of 10)	8759	ENSMOCG00000014819	Wdr81	WD repeat domain 81 [Source:NCBI gene;Acc:101992104]	Wdr81
7	23715370	0.838206	0.0675895	0.770617	0.272947	0.178432	0.149662	0.00475287	promoter-TSS (ENSMOCT00000017794)	-270	ENSMOCG00000013659	Serpinf1	serpin family F member 1 [Source:NCBI gene;Acc:101992839]	Serpinf1
7	23723174	0.851497	0.0587346	0.792763	0.25065	0.17924	0.150682	0.00156248	intron (ENSMOCT00000017794, intron 5 of 7)	7534	ENSMOCG00000013659	Serpinf1	serpin family F member 1 [Source:NCBI gene;Acc:101992839]	Serpinf1
7	23736695	0.0704211	0.899404	-0.828983	0.228688	0.159683	0.174018	0.00028901	intron (ENSMOCT00000019213, intron 7 of 10)	55664	ENSMOCG00000014637	Smyd4	SET and MYND domain containing 4 [Source:NCBI gene;Acc:101993409]	Smyd4
7	23832502	0.860349	0.0520107	0.808339	0.231861	0.175557	0.150619	0.000489732	intron (ENSMOCT00000016884, intron 7 of 15)	31495	ENSMOCG00000013019	Rpa1	replication protein A1 [Source:NCBI gene;Acc:101993697]	Rpa1
7	23902696	0.883999	0.0931586	0.79084	0.22294	0.178336	0.0942208	0.000389157	intron (ENSMOCT00000029334, intron 1 of 1)	56571	ENSMOCG00000021572	Rtn4rl1	reticulon 4 receptor like 1 [Source:NCBI gene;Acc:101993982]	Rtn4rl1
7	23909253	0.0336424	0.67934	-0.645698	0.289307	0.15952	0.100102	0.0256228	intron (ENSMOCT00000029334, intron 1 of 1)	50014	ENSMOCG00000021572	Rtn4rl1	reticulon 4 receptor like 1 [Source:NCBI gene;Acc:101993982]	Rtn4rl1
7	23919361	0.817099	0.0650495	0.752049	0.289896	0.179682	0.15	0.00948109	intron (ENSMOCT00000029334, intron 1 of 1)	39906	ENSMOCG00000021572	Rtn4rl1	reticulon 4 receptor like 1 [Source:NCBI gene;Acc:101993982]	Rtn4rl1
7	23980296	0.0411516	0.762533	-0.721381	0.325622	0.159853	0.173557	0.0267328	promoter-TSS (ENSMOCT00000007778)	-21	ENSMOCG00000005986
7	23980302	0.0436975	0.762533	-0.718835	0.327588	0.159717	0.173557	0.0282119	promoter-TSS (ENSMOCT00000007778)	-27	ENSMOCG00000005986
7	23986112	0.09615	0.853662	-0.757512	0.263066	0.0999465	0.167304	0.00398247	exon (ENSMOCT00000001719, exon 2 of 2)	623	ENSMOCG00000001275	Hic1	HIC ZBTB transcriptional repressor 1 [Source:NCBI gene;Acc:101994762]	Hic1
7	23986152	0.0503349	0.749837	-0.699502	0.346028	0.159284	0.172934	0.0432262	exon (ENSMOCT00000001719, exon 2 of 2)	663	ENSMOCG00000001275	Hic1	HIC ZBTB transcriptional repressor 1 [Source:NCBI gene;Acc:101994762]	Hic1
7	23986418	0.840036	0.059928	0.780108	0.262144	0.180741	0.150584	0.00292154	exon (ENSMOCT00000001719, exon 2 of 2)	929	ENSMOCG00000001275	Hic1	HIC ZBTB transcriptional repressor 1 [Source:NCBI gene;Acc:101994762]	Hic1
7	23986913	0.542947	0.0363371	0.50661	0.21196	0.0791053	0.150616	0.016843	exon (ENSMOCT00000001719, exon 2 of 2)	1424	ENSMOCG00000001275	Hic1	HIC ZBTB transcriptional repressor 1 [Source:NCBI gene;Acc:101994762]	Hic1
7	24254811	0.845479	0.0675895	0.777889	0.271798	0.180034	0.149662	0.00420969	Intergenic	-6182	ENSMOCG00000014208	Srr	serine racemase [Source:NCBI gene;Acc:101993988]	Srr
7	24326108	0.769041	0.0613319	0.707709	0.335624	0.178294	0.150446	0.0349758	intron (ENSMOCT00000002484, intron 4 of 5)	11159	ENSMOCG00000001848	Mnt	MAX network transcriptional repressor [Source:NCBI gene;Acc:101996116]	Mnt
7	24341683	0.791133	0.194609	0.596525	0.229249	0.114227	0.157013	0.00926606	Intergenic	-4416	ENSMOCG00000001848	Mnt	MAX network transcriptional repressor [Source:NCBI gene;Acc:101996116]	Mnt
7	24556303	0.841258	0.0587346	0.782523	0.259288	0.178538	0.150682	0.00254471	exon (ENSMOCT00000005929, exon 4 of 5)	27497	ENSMOCG00000004516	Ccdc92b	coiled-coil domain containing 92B [Source:NCBI gene;Acc:101994268]	Ccdc92b
7	24592087	0.0552602	0.758886	-0.703626	0.341469	0.158554	0.173483	0.0393427	Intergenic	-8287	ENSMOCG00000004516	Ccdc92b	coiled-coil domain containing 92B [Source:NCBI gene;Acc:101994268]	Ccdc92b
7	24592461	0.0915299	0.900404	-0.808874	0.280161	0.157551	0.173377	0.00388717	Intergenic	-8661	ENSMOCG00000004516	Ccdc92b	coiled-coil domain containing 92B [Source:NCBI gene;Acc:101994268]	Ccdc92b
7	24688110	0.762169	0.0281149	0.734054	0.321411	0.176285	0.150168	0.0223805	intron (ENSMOCT00000016047, intron 1 of 5)	9684	ENSMOCG00000012452	Rap1gap2	RAP1 GTPase activating protein 2 [Source:NCBI gene;Acc:101997237]	Rap1gap2
7	24807414	0.880927	0.059928	0.820999	0.223478	0.181401	0.150584	0.000239033	exon (ENSMOCT00000016045, exon 19 of 25)	195599	ENSMOCG00000012452	Rap1gap2	RAP1 GTPase activating protein 2 [Source:NCBI gene;Acc:101997237]	Rap1gap2
7	24835866	0.858015	0.115283	0.742732	0.185182	0.101893	0.181114	6.05e-05	Intergenic	4921	ENSMOCG00000001912		olfactory receptor 1D2-like [Source:NCBI gene;Acc:101994555]	Olfr412
7	24835869	0.0553524	0.773522	-0.71817	0.308027	0.118205	0.173137	0.0197264	Intergenic	4918	ENSMOCG00000001912		olfactory receptor 1D2-like [Source:NCBI gene;Acc:101994555]	Olfr412
7	25670951	0.0246163	0.771237	-0.74662	0.216729	0.159617	0.209227	0.000571178	intron (ENSMOCT00000007363, intron 6 of 17)	12107	ENSMOCG00000005641	Trpv3	transient receptor potential cation channel subfamily V member 3 [Source:NCBI gene;Acc:101982574]	Trpv3
7	25671980	0.770503	0.0469546	0.723548	0.331116	0.173559	0.149008	0.0288757	exon (ENSMOCT00000007363, exon 6 of 18)	11078	ENSMOCG00000005641	Trpv3	transient receptor potential cation channel subfamily V member 3 [Source:NCBI gene;Acc:101982574]	Trpv3
7	25764914	0.902217	0.0568115	0.845405	0.199677	0.179888	0.15079	2.3e-05	intron (ENSMOCT00000024976, intron 9 of 10)	14785	ENSMOCG00000018595	Ctns	cystinosin, lysosomal cystine transporter [Source:NCBI gene;Acc:101983979]	Ctns
7	25849405	0.857065	0.0675895	0.789476	0.248104	0.114783	0.149662	0.00146244	intron (ENSMOCT00000024945, intron 1 of 30)	14581	ENSMOCG00000018565	Itgae	integrin subunit alpha E [Source:NCBI gene;Acc:102000782]	Itgae
7	25939181	0.0407014	0.729893	-0.689192	0.250537	0.159725	0.181697	0.00594383	TTS (ENSMOCT00000006630)	14233	ENSMOCG00000005055	P2rx1	purinergic receptor P2X 1 [Source:NCBI gene;Acc:101986348]	P2rx1
7	26009602	0.084883	0.823917	-0.739034	0.259052	0.104154	0.17102	0.00433298	Intergenic	-17149	ENSMOCG00000015145	Atp2a3	ATPase sarcoplasmic/endoplasmic reticulum Ca2+ transporting 3 [Source:NCBI gene;Acc:101986636]	Atp2a3
7	26338199	0.828819	0.170072	0.658747	0.289873	0.180847	0.204332	0.0230542	Intergenic	-17238	ENSMOCG00000013613	Ube2g1	ubiquitin conjugating enzyme E2 G1 [Source:NCBI gene;Acc:101988124]	Ube2g1
7	26376060	0.0446225	0.744079	-0.699456	0.346139	0.159004	0.172364	0.0433068	promoter-TSS (ENSMOCT00000021795)	-248	ENSMOCG00000016417	Spns3	sphingolipid transporter 3 (putative) [Source:NCBI gene;Acc:101988423]	Spns3
7	26448767	0.915643	0.052753	0.86289	0.181656	0.178274	0.150704	2.03e-06	intron (ENSMOCT00000013990, intron 2 of 12)	10672	ENSMOCG00000010900	Spns2	sphingolipid transporter 2 [Source:NCBI gene;Acc:102001060]	Spns2
7	26489768	0.677224	0.0568115	0.620412	0.280693	0.23877	0.15079	0.027085	TTS (ENSMOCT00000004345)	3092	ENSMOCG00000003228	Ggt6	gamma-glutamyltransferase 6 [Source:NCBI gene;Acc:101989357]	Ggt6
7	26525563	0.777706	0.193465	0.584242	0.265999	0.251161	0.303049	0.0280629	intron (ENSMOCT00000028544, intron 1 of 7)	3678	ENSMOCG00000021021	Smtnl2	smoothelin-like 2 [Source:MGI Symbol;Acc:MGI:2442764]	Smtnl2
7	26649260	0.249499	0.871058	-0.621559	0.26252	0.22796	0.171308	0.0179009	intron (ENSMOCT00000024384, intron 1 of 10)	1924	ENSMOCG00000018198	Slc13a5	solute carrier family 13 member 5 [Source:NCBI gene;Acc:101990783]	Slc13a5
7	26685774	0.836954	0.0490556	0.787899	0.247644	0.181092	0.149952	0.00146476	Intergenic	-11736	ENSMOCG00000009878	Med31	mediator complex subunit 31 [Source:NCBI gene;Acc:101991074]	Med31
7	26685786	0.836954	0.0490556	0.787899	0.247644	0.181092	0.149952	0.00146476	Intergenic	-11724	ENSMOCG00000009878	Med31	mediator complex subunit 31 [Source:NCBI gene;Acc:101991074]	Med31
7	26795155	0.90105	0.0587346	0.842316	0.204419	0.180071	0.150682	3.78e-05	intron (ENSMOCT00000021659, intron 1 of 18)	994	ENSMOCG00000016318	Pitpnm3	PITPNM family member 3 [Source:NCBI gene;Acc:102001342]	Pitpnm3
7	26797731	0.0655245	0.8053	-0.739776	0.298254	0.159362	0.168906	0.0131252	intron (ENSMOCT00000021659, intron 1 of 18)	3570	ENSMOCG00000016318	Pitpnm3	PITPNM family member 3 [Source:NCBI gene;Acc:102001342]	Pitpnm3
7	26862359	0.0407933	0.76575	-0.724956	0.322178	0.159009	0.17354	0.0244381	exon (ENSMOCT00000021655, exon 20 of 20)	85684	ENSMOCG00000016318	Pitpnm3	PITPNM family member 3 [Source:NCBI gene;Acc:102001342]	Pitpnm3
7	26862406	0.0407933	0.76575	-0.724956	0.322178	0.159009	0.17354	0.0244381	exon (ENSMOCT00000021655, exon 20 of 20)	85731	ENSMOCG00000016318	Pitpnm3	PITPNM family member 3 [Source:NCBI gene;Acc:102001342]	Pitpnm3
7	26865230	0.837324	0.0553264	0.781997	0.257106	0.179016	0.150819	0.00235378	exon (ENSMOCT00000021659, exon 19 of 19)	71069	ENSMOCG00000016318	Pitpnm3	PITPNM family member 3 [Source:NCBI gene;Acc:102001342]	Pitpnm3
7	26939996	0.0868324	0.860954	-0.774122	0.295197	0.158182	0.174227	0.00873147	Intergenic	-42998	ENSMOCG00000001858		predicted gene, 23226 [Source:MGI Symbol;Acc:MGI:5453003]
7	26987235	0.739222	0.0340006	0.705221	0.255132	0.224498	0.150943	0.00570726	Intergenic	-90237	ENSMOCG00000001858		predicted gene, 23226 [Source:MGI Symbol;Acc:MGI:5453003]
7	27013308	0.0432467	0.792764	-0.749517	0.296384	0.159659	0.169487	0.011443	Intergenic	-116310	ENSMOCG00000001858		predicted gene, 23226 [Source:MGI Symbol;Acc:MGI:5453003]
7	27161673	0.0623727	0.76575	-0.703377	0.34899	0.158624	0.17354	0.0438562	Intergenic	-7378	ENSMOCG00000002824	Wscd1	WSC domain containing 1 [Source:MGI Symbol;Acc:MGI:2448493]	Wscd1
7	27619120	0.853944	0.0675895	0.786355	0.249842	0.116181	0.149662	0.00164727	Intergenic	-76693	ENSMOCG00000022753			Nlrp1b
7	27619181	0.848585	0.0675895	0.780996	0.269412	0.178311	0.149662	0.00374482	Intergenic	-76632	ENSMOCG00000022753			Nlrp1b
7	27708301	0.0683042	0.86951	-0.801206	0.24979	0.159634	0.169568	0.00133886	intron (ENSMOCT00000031079, intron 4 of 10)	12488	ENSMOCG00000022753			Nlrp1b
7	27830859	0.0308555	0.784005	-0.75315	0.295255	0.159878	0.171659	0.0107461	TTS (ENSMOCT00000019885)	93902	ENSMOCG00000015091	Rabep1	rabaptin, RAB GTPase binding effector protein 1 [Source:NCBI gene;Acc:101995731]	Rabep1
7	27831458	0.850554	0.0510929	0.799462	0.238835	0.178766	0.150475	0.000815924	TTS (ENSMOCT00000019892)	68868	ENSMOCG00000015091	Rabep1	rabaptin, RAB GTPase binding effector protein 1 [Source:NCBI gene;Acc:101995731]	Rabep1
7	27925444	0.0408624	0.860954	-0.820092	0.205001	0.159852	0.174227	6.32e-05	promoter-TSS (ENSMOCT00000019882)	-460	ENSMOCG00000015091	Rabep1	rabaptin, RAB GTPase binding effector protein 1 [Source:NCBI gene;Acc:101995731]	Rabep1
7	27925487	0.0408624	0.860954	-0.820092	0.205001	0.159852	0.174227	6.32e-05	promoter-TSS (ENSMOCT00000019882)	-503	ENSMOCG00000015091	Rabep1	rabaptin, RAB GTPase binding effector protein 1 [Source:NCBI gene;Acc:101995731]	Rabep1
7	27946073	0.821249	0.0900501	0.731199	0.339949	0.179864	0.146732	0.0314836	Intergenic	-13886	ENSMOCG00000018214	Scimp	SLP adaptor and CSK interacting membrane protein [Source:NCBI gene;Acc:101996292]	Scimp
7	28020375	0.0750648	0.768616	-0.693551	0.321468	0.237575	0.173453	0.0309704	Intergenic	-15531	ENSMOCG00000019359	Zfp3	ZFP3 zinc finger protein [Source:NCBI gene;Acc:101996581]	Zfp3
7	28025045	0.788931	0.0587346	0.730196	0.266247	0.0973492	0.150682	0.00609641	Intergenic	-20201	ENSMOCG00000019359	Zfp3	ZFP3 zinc finger protein [Source:NCBI gene;Acc:101996581]	Zfp3
7	28056345	0.925607	0.0577067	0.867901	0.186131	0.179077	0.150749	3.12e-06	exon (ENSMOCT00000014520, exon 22 of 23)	24264	ENSMOCG00000011294	Kif1c	kinesin family member 1C [Source:NCBI gene;Acc:101996861]	Kif1c
7	28056418	0.917653	0.0577067	0.859946	0.184091	0.132598	0.150749	2.99e-06	exon (ENSMOCT00000014520, exon 22 of 23)	24191	ENSMOCG00000011294	Kif1c	kinesin family member 1C [Source:NCBI gene;Acc:101996861]	Kif1c
7	28163314	0.858326	0.0560243	0.802302	0.240284	0.175605	0.150812	0.000840871	intron (ENSMOCT00000004136, intron 24 of 31)	18329	ENSMOCG00000003039	Mink1	misshapen like kinase 1 [Source:NCBI gene;Acc:102001535]	Mink1
7	28165630	0.890094	0.0568115	0.833282	0.210843	0.180339	0.15079	7.75e-05	exon (ENSMOCT00000004115, exon 19 of 33)	47342	ENSMOCG00000003039	Mink1	misshapen like kinase 1 [Source:NCBI gene;Acc:102001535]	Mink1
7	28165910	0.0782103	0.896665	-0.818455	0.248311	0.159201	0.171781	0.000980423	intron (ENSMOCT00000004136, intron 17 of 31)	15733	ENSMOCG00000003039	Mink1	misshapen like kinase 1 [Source:NCBI gene;Acc:102001535]	Mink1
7	28229950	0.0240972	0.66541	-0.641312	0.270761	0.159274	0.216089	0.0178575	intron (ENSMOCT00000018715, intron 7 of 24)	2320	ENSMOCG00000014275	Pld2	phospholipase D2 [Source:NCBI gene;Acc:102002551]	Pld2
7	28292997	0.78316	0.0650495	0.71811	0.30288	0.0985571	0.15	0.0177429	Intergenic	23587	ENSMOCG00000022705	Zmynd15	zinc finger MYND-type containing 15 [Source:NCBI gene;Acc:101980417]	Zmynd15
7	28317342	0.850251	0.0587346	0.791516	0.251672	0.17949	0.150682	0.00166071	promoter-TSS (ENSMOCT00000023157)	-396	ENSMOCG00000017370	Cxcl16	C-X-C motif chemokine ligand 16 [Source:NCBI gene;Acc:101980877]	Cxcl16
7	28324272	0.671044	0.0650495	0.605995	0.276271	0.227924	0.15	0.0282728	intron (ENSMOCT00000026754, intron 3 of 3)	698	ENSMOCG00000019784	Med11	mediator complex subunit 11 [Source:NCBI gene;Acc:101981170]	Med11
7	28324311	0.738543	0.0650495	0.673493	0.265584	0.224556	0.15	0.011216	intron (ENSMOCT00000026754, intron 3 of 3)	659	ENSMOCG00000019784	Med11	mediator complex subunit 11 [Source:NCBI gene;Acc:101981170]	Med11
7	28377385	0.0370721	0.737122	-0.70005	0.347528	0.15941	0.171504	0.043971	intron (ENSMOCT00000013846, intron 1 of 16)	983	ENSMOCG00000010756	Pelp1	proline, glutamate and leucine rich protein 1 [Source:NCBI gene;Acc:101982464]	Pelp1
7	28432429	0.0704211	0.905828	-0.835407	0.224954	0.159683	0.172824	0.000204271	Intergenic	-26544	ENSMOCG00000006397	Alox12e	arachidonate 15-lipoxygenase [Source:NCBI gene;Acc:101983043]	Alox12e
7	28459034	0.0585225	0.781036	-0.722514	0.326165	0.159201	0.172196	0.0267478	exon (ENSMOCT00000008322, exon 1 of 14)	61	ENSMOCG00000006397	Alox12e	arachidonate 15-lipoxygenase [Source:NCBI gene;Acc:101983043]	Alox12e
7	28482153	0.0525222	0.762533	-0.71001	0.335385	0.159047	0.173557	0.0342596	Intergenic	23180	ENSMOCG00000006397	Alox12e	arachidonate 15-lipoxygenase [Source:NCBI gene;Acc:101983043]	Alox12e
7	28483274	0.15216	0.782193	-0.630034	0.257038	0.112989	0.119147	0.0142407	Intergenic	24301	ENSMOCG00000006397	Alox12e	arachidonate 15-lipoxygenase [Source:NCBI gene;Acc:101983043]	Alox12e
7	28499833	0.0804675	0.907578	-0.82711	0.247711	0.158956	0.173356	0.000840766	Intergenic	-26460	ENSMOCG00000009911	Alox12	arachidonate 12-lipoxygenase, 12S-type [Source:NCBI gene;Acc:101983331]	Alox12
7	28565647	0.233731	0.903972	-0.670241	0.287492	0.596353	0.174049	0.0197355	exon (ENSMOCT00000025994, exon 4 of 5)	1680	ENSMOCG00000019282	Slc16a11	solute carrier family 16 member 11 [Source:NCBI gene;Acc:101985693]	Slc16a11
7	28565906	0.0588408	0.747247	-0.688406	0.267933	0.158033	0.22258	0.0101898	exon (ENSMOCT00000025994, exon 4 of 5)	1421	ENSMOCG00000019282	Slc16a11	solute carrier family 16 member 11 [Source:NCBI gene;Acc:101985693]	Slc16a11
7	28580913	0.0456064	0.773522	-0.727916	0.31801	0.159737	0.173137	0.0220809	Intergenic	-13586	ENSMOCG00000019282	Slc16a11	solute carrier family 16 member 11 [Source:NCBI gene;Acc:101985693]	Slc16a11
7	28587713	0.737291	0.0248964	0.712394	0.346084	0.180223	0.150929	0.0395478	Intergenic	-20386	ENSMOCG00000019282	Slc16a11	solute carrier family 16 member 11 [Source:NCBI gene;Acc:101985693]	Slc16a11
7	28723725	0.0464889	0.749837	-0.703348	0.343012	0.158726	0.172934	0.0403153	Intergenic	-7156	ENSMOCG00000022069	Asgr1	asialoglycoprotein receptor 1 [Source:NCBI gene;Acc:101987303]	Asgr1
7	28728614	0.0868324	0.81052	-0.723688	0.330539	0.158182	0.167321	0.0285663	exon (ENSMOCT00000016490, exon 17 of 20)	23177	ENSMOCG00000012746	Dlg4	discs large MAGUK scaffold protein 4 [Source:NCBI gene;Acc:101988227]	Dlg4
7	28763320	0.741986	0.136317	0.605669	0.254604	0.416791	0.130795	0.0173661	exon (ENSMOCT00000017423, exon 13 of 15)	7925	ENSMOCG00000013386	Dvl2	dishevelled segment polarity protein 2 [Source:NCBI gene;Acc:101989071]	Dvl2
7	28832839	0.0547555	0.689437	-0.634682	0.245568	0.159181	0.209722	0.00975086	exon (ENSMOCT00000018227, exon 2 of 9)	1137	ENSMOCG00000013958	Ybx2	Y-box binding protein 2 [Source:NCBI gene;Acc:101992002]	Ybx2
7	28863311	0.837601	0.0675895	0.770011	0.271538	0.175663	0.149662	0.00457191	exon (ENSMOCT00000010224, exon 26 of 29)	9411	ENSMOCG00000007919	Neurl4	neuralized E3 ubiquitin protein ligase 4 [Source:NCBI gene;Acc:101993411]	Neurl4
7	28895781	0.751679	0.0330656	0.718614	0.335103	0.178657	0.150366	0.0319963	exon (ENSMOCT00000003036, exon 1 of 1)	219	ENSMOCG00000002277	Kctd11	potassium channel tetramerization domain containing 11 [Source:NCBI gene;Acc:101994654]	Kctd11
7	28930646	0.731089	0.0587346	0.672355	0.250092	0.170287	0.150682	0.00717896	Intergenic	-2352	ENSMOCG00000021492	Plscr3	phospholipid scramblase 3 [Source:NCBI gene;Acc:101995528]	Plscr3
7	28970995	0.797938	0.0708419	0.727096	0.316618	0.176993	0.149223	0.0216505	TTS (ENSMOCT00000022457)	653	ENSMOCG00000016882
7	29006195	0.0438377	0.749837	-0.705999	0.340564	0.159332	0.172934	0.0381694	intron (ENSMOCT00000025694, intron 1 of 3)	728	ENSMOCG00000019073		zinc finger and BTB domain containing 4 [Source:NCBI gene;Acc:101998575]	Zbtb4
7	29006217	0.0438377	0.749837	-0.705999	0.340564	0.159332	0.172934	0.0381694	intron (ENSMOCT00000025694, intron 1 of 3)	706	ENSMOCG00000019073		zinc finger and BTB domain containing 4 [Source:NCBI gene;Acc:101998575]	Zbtb4
7	29006255	0.0438377	0.749837	-0.705999	0.340564	0.159332	0.172934	0.0381694	intron (ENSMOCT00000025694, intron 1 of 3)	668	ENSMOCG00000019073		zinc finger and BTB domain containing 4 [Source:NCBI gene;Acc:101998575]	Zbtb4
7	29047409	0.877187	0.0560243	0.821163	0.219256	0.179268	0.150812	0.000180235	Intergenic	-33008	ENSMOCG00000022801		TNF superfamily member 13 [Source:NCBI gene;Acc:102000035]	Tnfsf13
7	29086082	0.818124	0.059928	0.758196	0.281221	0.179385	0.150584	0.00701597	intron (ENSMOCT00000031158, intron 5 of 12)	5665	ENSMOCG00000022801		TNF superfamily member 13 [Source:NCBI gene;Acc:102000035]	Tnfsf13
7	29088971	0.12211	0.805387	-0.683276	0.331703	0.106331	0.171427	0.0394074	intron (ENSMOCT00000031157, intron 7 of 12)	8554	ENSMOCG00000022801		TNF superfamily member 13 [Source:NCBI gene;Acc:102000035]	Tnfsf13
7	29088977	0.12211	0.805387	-0.683276	0.331703	0.106331	0.171427	0.0394074	intron (ENSMOCT00000031157, intron 7 of 12)	8560	ENSMOCG00000022801		TNF superfamily member 13 [Source:NCBI gene;Acc:102000035]	Tnfsf13
7	29119635	0.850638	0.0541422	0.796496	0.243623	0.179238	0.150796	0.00107782	exon (ENSMOCT00000001679, exon 1 of 3)	12	ENSMOCG00000001244	Sox15	SRY-box transcription factor 15 [Source:NCBI gene;Acc:102001988]	Sox15
7	29172626	0.759261	0.0503487	0.708913	0.346367	0.177055	0.150319	0.0406868	TTS (ENSMOCT00000017910)	4961	ENSMOCG00000013734	Shbg	sex hormone binding globulin [Source:NCBI gene;Acc:101978897]	Shbg
7	29225641	0.782162	0.0442976	0.737864	0.228741	0.341809	0.150107	0.00125637	intron (ENSMOCT00000021142, intron 10 of 10)	17578	ENSMOCG00000015971	Wrap53	WD repeat containing antisense to TP53 [Source:NCBI gene;Acc:101979264]	Wrap53
7	29235463	0.912739	0.274786	0.637953	0.180253	0.180834	0.128748	0.00040133	Intergenic	-7171	ENSMOCG00000003037	Dnah2	dynein, axonemal, heavy chain 2 [Source:MGI Symbol;Acc:MGI:107731]	Dnah2
7	29253041	0.851768	0.0560243	0.795744	0.245785	0.178526	0.150812	0.00120555	intron (ENSMOCT00000004268, intron 2 of 85)	10407	ENSMOCG00000003037	Dnah2	dynein, axonemal, heavy chain 2 [Source:MGI Symbol;Acc:MGI:107731]	Dnah2
7	29253087	0.851768	0.0560243	0.795744	0.245785	0.178526	0.150812	0.00120555	intron (ENSMOCT00000004268, intron 2 of 85)	10453	ENSMOCG00000003037	Dnah2	dynein, axonemal, heavy chain 2 [Source:MGI Symbol;Acc:MGI:107731]	Dnah2
7	29267483	0.0704211	0.884534	-0.814113	0.243306	0.159683	0.167783	0.000819731	intron (ENSMOCT00000004274, intron 3 of 4)	1632	ENSMOCG00000003037	Dnah2	dynein, axonemal, heavy chain 2 [Source:MGI Symbol;Acc:MGI:107731]	Dnah2
7	29268040	0.13093	0.81052	-0.679591	0.292319	0.135827	0.167321	0.0200811	intron (ENSMOCT00000004274, intron 4 of 4)	2189	ENSMOCG00000003037	Dnah2	dynein, axonemal, heavy chain 2 [Source:MGI Symbol;Acc:MGI:107731]	Dnah2
7	29271077	0.226222	0.87036	-0.644137	0.288091	0.19617	0.172258	0.0253597	intron (ENSMOCT00000004268, intron 11 of 85)	28443	ENSMOCG00000003037	Dnah2	dynein, axonemal, heavy chain 2 [Source:MGI Symbol;Acc:MGI:107731]	Dnah2
7	29334094	0.840599	0.0568115	0.783788	0.256434	0.180957	0.15079	0.00223944	intron (ENSMOCT00000004268, intron 44 of 85)	91460	ENSMOCG00000003037	Dnah2	dynein, axonemal, heavy chain 2 [Source:MGI Symbol;Acc:MGI:107731]	Dnah2
7	29359735	0.860813	0.021133	0.83968	0.187221	0.174721	0.150791	7.29e-06	exon (ENSMOCT00000004268, exon 73 of 86)	117101	ENSMOCG00000003037	Dnah2	dynein, axonemal, heavy chain 2 [Source:MGI Symbol;Acc:MGI:107731]	Dnah2
7	29387783	0.681766	0.0650495	0.616716	0.274576	0.198378	0.15	0.0246997	exon (ENSMOCT00000012595, exon 10 of 22)	4913	ENSMOCG00000009811	Kdm6b	lysine demethylase 6B [Source:NCBI gene;Acc:101980035]	Kdm6b
7	29390555	0.0349461	0.773522	-0.738576	0.308567	0.159162	0.173137	0.0166856	exon (ENSMOCT00000012595, exon 17 of 22)	7685	ENSMOCG00000009811	Kdm6b	lysine demethylase 6B [Source:NCBI gene;Acc:101980035]	Kdm6b
7	29390564	0.0349461	0.773522	-0.738576	0.308567	0.159162	0.173137	0.0166856	exon (ENSMOCT00000012595, exon 17 of 22)	7694	ENSMOCG00000009811	Kdm6b	lysine demethylase 6B [Source:NCBI gene;Acc:101980035]	Kdm6b
7	29390568	0.0349461	0.773522	-0.738576	0.308567	0.159162	0.173137	0.0166856	exon (ENSMOCT00000012595, exon 17 of 22)	7698	ENSMOCG00000009811	Kdm6b	lysine demethylase 6B [Source:NCBI gene;Acc:101980035]	Kdm6b
7	29390573	0.0349461	0.773522	-0.738576	0.308567	0.159162	0.173137	0.0166856	intron (ENSMOCT00000012595, intron 17 of 21)	7703	ENSMOCG00000009811	Kdm6b	lysine demethylase 6B [Source:NCBI gene;Acc:101980035]	Kdm6b
7	29390578	0.0349461	0.773522	-0.738576	0.308567	0.159162	0.173137	0.0166856	intron (ENSMOCT00000012595, intron 17 of 21)	7708	ENSMOCG00000009811	Kdm6b	lysine demethylase 6B [Source:NCBI gene;Acc:101980035]	Kdm6b
7	29430724	0.857242	0.0523666	0.804875	0.227417	0.178054	0.150663	0.000401324	exon (ENSMOCT00000006420, exon 6 of 39)	3659	ENSMOCG00000004848	Chd3	chromodomain helicase DNA binding protein 3 [Source:MGI Symbol;Acc:MGI:1344395]	Chd3
7	29430985	0.838887	0.0650495	0.773837	0.272324	0.179453	0.15	0.00448869	exon (ENSMOCT00000006420, exon 7 of 39)	3920	ENSMOCG00000004848	Chd3	chromodomain helicase DNA binding protein 3 [Source:MGI Symbol;Acc:MGI:1344395]	Chd3
7	29447150	0.843592	0.0630089	0.780583	0.264791	0.178475	0.150256	0.00319924	exon (ENSMOCT00000006420, exon 38 of 39)	20085	ENSMOCG00000004848	Chd3	chromodomain helicase DNA binding protein 3 [Source:MGI Symbol;Acc:MGI:1344395]	Chd3
7	29447174	0.843592	0.0630089	0.780583	0.264791	0.178475	0.150256	0.00319924	exon (ENSMOCT00000006420, exon 38 of 39)	20109	ENSMOCG00000004848	Chd3	chromodomain helicase DNA binding protein 3 [Source:MGI Symbol;Acc:MGI:1344395]	Chd3
7	29553959	0.838079	0.0307195	0.807359	0.219395	0.181002	0.150907	0.000233295	intron (ENSMOCT00000021683, intron 3 of 18)	2603	ENSMOCG00000016326	Gucy2e	guanylate cyclase 2D, retinal [Source:NCBI gene;Acc:101982860]	Gucy2e
7	29596465	0.793889	0.0811467	0.712743	0.339775	0.176049	0.14779	0.0359327	promoter-TSS (ENSMOCT00000030135)	-243	ENSMOCG00000022125	Alox8	arachidonate 15-lipoxygenase type B [Source:NCBI gene;Acc:101983132]	Alox8
7	29604117	0.781573	0.0650495	0.716524	0.342166	0.168772	0.15	0.0362525	exon (ENSMOCT00000030135, exon 13 of 14)	7409	ENSMOCG00000022125	Alox8	arachidonate 15-lipoxygenase type B [Source:NCBI gene;Acc:101983132]	Alox8
7	29604122	0.781573	0.0650495	0.716524	0.342166	0.168772	0.15	0.0362525	exon (ENSMOCT00000030135, exon 13 of 14)	7414	ENSMOCG00000022125	Alox8	arachidonate 15-lipoxygenase type B [Source:NCBI gene;Acc:101983132]	Alox8
7	29615445	0.0734556	0.856645	-0.783189	0.269635	0.15959	0.170884	0.00367686	Intergenic	14622	ENSMOCG00000010339	Alox12b	arachidonate 12-lipoxygenase, 12R type [Source:NCBI gene;Acc:101983781]	Alox12b
7	29654963	0.0404873	0.640568	-0.600081	0.230574	0.159792	0.11923	0.00925313	intron (ENSMOCT00000026932, intron 7 of 14)	7389	ENSMOCG00000019904	Aloxe3	arachidonate lipoxygenase 3 [Source:NCBI gene;Acc:101984071]	Aloxe3
7	29683508	0.840415	0.0385675	0.801847	0.224786	0.180885	0.150395	0.000360876	intron (ENSMOCT00000023180, intron 13 of 21)	3334	ENSMOCG00000017373	Per1	period circadian regulator 1 [Source:NCBI gene;Acc:101984829]	Per1
7	29685259	0.826006	0.0508283	0.775178	0.263283	0.172074	0.150423	0.00323713	exon (ENSMOCT00000023180, exon 7 of 22)	1583	ENSMOCG00000017373	Per1	period circadian regulator 1 [Source:NCBI gene;Acc:101984829]	Per1
7	29731879	0.0655245	0.876634	-0.81111	0.23911	0.159362	0.169291	0.00069334	Intergenic	4543	ENSMOCG00000002909	Borcs6	BLOC-1 related complex subunit 6 [Source:NCBI gene;Acc:101986266]	Borcs6
7	29742451	0.114161	0.819703	-0.705542	0.287793	0.11933	0.171129	0.0142238	Intergenic	-6029	ENSMOCG00000002909	Borcs6	BLOC-1 related complex subunit 6 [Source:NCBI gene;Acc:101986266]	Borcs6
7	29753617	0.677295	0.0475619	0.629733	0.285959	0.619042	0.149334	0.0276527	exon (ENSMOCT00000014059, exon 2 of 8)	4446	ENSMOCG00000010954	Aurkb	aurora kinase B [Source:NCBI gene;Acc:101986555]	Aurkb
7	29759627	0.806593	0.0415979	0.764995	0.260419	0.177996	0.149797	0.0033081	promoter-TSS (ENSMOCT00000014059)	-1564	ENSMOCG00000010954	Aurkb	aurora kinase B [Source:NCBI gene;Acc:101986555]	Aurkb
7	29818663	0.0672122	0.77759	-0.710378	0.344336	0.15956	0.1727	0.0391094	intron (ENSMOCT00000015913, intron 13 of 27)	13570	ENSMOCG00000012370	Pfas	phosphoribosylformylglycinamidine synthase [Source:NCBI gene;Acc:101987024]	Pfas
7	29819969	0.933982	0.104607	0.829375	0.320525	0.179009	0.14538	0.00966619	exon (ENSMOCT00000015913, exon 17 of 28)	14876	ENSMOCG00000012370	Pfas	phosphoribosylformylglycinamidine synthase [Source:NCBI gene;Acc:101987024]	Pfas
7	29856472	0.842644	0.0630089	0.779635	0.26542	0.180781	0.150256	0.0033102	promoter-TSS (ENSMOCT00000026420)	-819	ENSMOCG00000019566	Arhgef15	Rho guanine nucleotide exchange factor 15 [Source:NCBI gene;Acc:101988041]	Arhgef15
7	29858229	0.014791	0.566451	-0.55166	0.241998	0.158745	0.459458	0.0226311	exon (ENSMOCT00000026420, exon 2 of 15)	938	ENSMOCG00000019566	Arhgef15	Rho guanine nucleotide exchange factor 15 [Source:NCBI gene;Acc:101988041]	Arhgef15
7	29874708	0.0465142	0.754703	-0.708188	0.337639	0.159632	0.173289	0.0359519	Intergenic	-2887	ENSMOCG00000019571			Odf4
7	29955614	0.923632	0.217594	0.706037	0.255678	0.177289	0.26243	0.00575486	intron (ENSMOCT00000021024, intron 1 of 8)	3599	ENSMOCG00000015896	Ndel1	nudE neurodevelopment protein 1 like 1 [Source:NCBI gene;Acc:101989738]	Ndel1
7	29994228	0.704476	0.0485672	0.655909	0.26308	0.112482	0.14954	0.0126599	intron (ENSMOCT00000027365, intron 36 of 38)	119936	ENSMOCG00000020175	Myh10	myosin heavy chain 10 [Source:NCBI gene;Acc:101990224]	Myh10
7	29994253	0.704476	0.0485672	0.655909	0.26308	0.112482	0.14954	0.0126599	intron (ENSMOCT00000027365, intron 36 of 38)	119911	ENSMOCG00000020175	Myh10	myosin heavy chain 10 [Source:NCBI gene;Acc:101990224]	Myh10
7	30026437	0.775442	0.0200702	0.755372	0.201457	0.230371	0.149916	0.000177152	intron (ENSMOCT00000027365, intron 13 of 38)	87727	ENSMOCG00000020175	Myh10	myosin heavy chain 10 [Source:NCBI gene;Acc:101990224]	Myh10
7	30108412	0.838533	0.0650495	0.773483	0.272726	0.178557	0.15	0.0045665	intron (ENSMOCT00000027365, intron 1 of 38)	5752	ENSMOCG00000020175	Myh10	myosin heavy chain 10 [Source:NCBI gene;Acc:101990224]	Myh10
7	30123718	0.806501	0.0708419	0.735659	0.309906	0.178464	0.149223	0.0176053	Intergenic	-2049	ENSMOCG00000020175	Myh10	myosin heavy chain 10 [Source:NCBI gene;Acc:101990224]	Myh10
7	30124018	0.838079	0.0900501	0.748029	0.32823	0.181002	0.146732	0.0226685	Intergenic	-2349	ENSMOCG00000020175	Myh10	myosin heavy chain 10 [Source:NCBI gene;Acc:101990224]	Myh10
7	30155459	0.0689356	0.779381	-0.710445	0.345104	0.159661	0.172454	0.0395285	Intergenic	-11251	ENSMOCG00000002249
7	30189283	0.797556	0.0536352	0.74392	0.294446	0.177936	0.150771	0.0115203	intron (ENSMOCT00000029681, intron 4 of 6)	9362	ENSMOCG00000021807	Ccdc42	coiled-coil domain containing 42 [Source:NCBI gene;Acc:101990978]	Ccdc42
7	30228097	0.794711	0.170884	0.623827	0.247836	0.232271	0.473492	0.0118328	exon (ENSMOCT00000002886, exon 1 of 1)	489	ENSMOCG00000002158	Mfsd6l	major facilitator superfamily domain containing 6 like [Source:NCBI gene;Acc:101991441]	Mfsd6l
7	30260342	0.813122	0.0553264	0.757796	0.27791	0.179118	0.150819	0.00639581	exon (ENSMOCT00000002026, exon 2 of 17)	822	ENSMOCG00000001479	Pik3r6	phosphoinositide-3-kinase regulatory subunit 6 [Source:NCBI gene;Acc:101991724]	Pik3r6
7	30290778	0.939732	0.224168	0.715564	0.207553	0.0974984	0.8127	0.00056554	exon (ENSMOCT00000016288, exon 6 of 18)	19714	ENSMOCG00000012612	Pik3r5	phosphoinositide-3-kinase regulatory subunit 5 [Source:NCBI gene;Acc:101992197]	Pik3r5
7	30351111	0.633471	0.0327124	0.600758	0.236449	0.268431	0.150584	0.0110615	Intergenic	-40619	ENSMOCG00000012612	Pik3r5	phosphoinositide-3-kinase regulatory subunit 5 [Source:NCBI gene;Acc:101992197]	Pik3r5
7	30521791	0.781766	0.0485672	0.733198	0.303531	0.177863	0.14954	0.0157107	intron (ENSMOCT00000020100, intron 2 of 5)	121559	ENSMOCG00000015258	Ntn1	netrin 1 [Source:NCBI gene;Acc:101992478]	Ntn1
7	30569867	0.842791	0.0568115	0.785979	0.221875	0.251699	0.15079	0.000396439	intron (ENSMOCT00000020100, intron 5 of 5)	169635	ENSMOCG00000015258	Ntn1	netrin 1 [Source:NCBI gene;Acc:101992478]	Ntn1
7	30637808	0.914901	0.047938	0.866963	0.173101	0.177171	0.149512	5.49e-07	intron (ENSMOCT00000015467, intron 7 of 7)	190340	ENSMOCG00000012035	Stx8	syntaxin 8 [Source:NCBI gene;Acc:101992749]	Stx8
7	30985513	0.804577	0.0322513	0.772325	0.260097	0.176717	0.151005	0.00298412	intron (ENSMOCT00000011781, intron 4 of 6)	19908	ENSMOCG00000009179	Dhrs7c	dehydrogenase/reductase 7C [Source:NCBI gene;Acc:101993794]	Dhrs7c
7	31086121	0.0782103	0.787777	-0.709566	0.351845	0.159201	0.170833	0.0437266	intron (ENSMOCT00000029429, intron 8 of 9)	46409	ENSMOCG00000021626	Glp2r	glucagon like peptide 2 receptor [Source:NCBI gene;Acc:101994080]	Glp2r
7	31164834	0.839101	0.0560243	0.783076	0.256435	0.180883	0.150812	0.00226037	intron (ENSMOCT00000015673, intron 2 of 13)	25227	ENSMOCG00000012190	Gas7	growth arrest specific 7 [Source:NCBI gene;Acc:101994842]	Gas7
7	31164866	0.839101	0.0560243	0.783076	0.256435	0.180883	0.150812	0.00226037	intron (ENSMOCT00000015673, intron 2 of 13)	25195	ENSMOCG00000012190	Gas7	growth arrest specific 7 [Source:NCBI gene;Acc:101994842]	Gas7
7	31198144	0.764661	0.0553264	0.709335	0.346403	0.175562	0.150819	0.0405876	intron (ENSMOCT00000015665, intron 1 of 13)	7559	ENSMOCG00000012190	Gas7	growth arrest specific 7 [Source:NCBI gene;Acc:101994842]	Gas7
7	31216508	0.302813	0.93157	-0.628757	0.263206	0.742056	0.17117	0.0169018	Intergenic	-10805	ENSMOCG00000012190	Gas7	growth arrest specific 7 [Source:NCBI gene;Acc:101994842]	Gas7
7	31216555	0.0734556	0.876002	-0.802547	0.255535	0.15959	0.171587	0.00168574	Intergenic	-10852	ENSMOCG00000012190	Gas7	growth arrest specific 7 [Source:NCBI gene;Acc:101994842]	Gas7
7	31231814	0.778087	0.0630089	0.715078	0.321391	0.173618	0.150256	0.0260846	Intergenic	-26111	ENSMOCG00000012190	Gas7	growth arrest specific 7 [Source:NCBI gene;Acc:101994842]	Gas7
7	31242715	0.844382	0.0341605	0.810221	0.216455	0.179587	0.150847	0.000181731	Intergenic	-37012	ENSMOCG00000012190	Gas7	growth arrest specific 7 [Source:NCBI gene;Acc:101994842]	Gas7
7	31244226	0.77893	0.0541422	0.724788	0.317507	0.178175	0.150796	0.0224454	Intergenic	-38523	ENSMOCG00000012190	Gas7	growth arrest specific 7 [Source:NCBI gene;Acc:101994842]	Gas7
7	31244262	0.77893	0.0541422	0.724788	0.317507	0.178175	0.150796	0.0224454	Intergenic	-38559	ENSMOCG00000012190	Gas7	growth arrest specific 7 [Source:NCBI gene;Acc:101994842]	Gas7
7	31330487	0.0362422	0.855037	-0.818795	0.203023	0.15902	0.173926	5.51e-05	Intergenic	-13124	ENSMOCG00000003195	U1	U1 spliceosomal RNA [Source:RFAM;Acc:RF00003]
7	31330516	0.0491014	0.855037	-0.805936	0.220156	0.158867	0.173926	0.000251488	Intergenic	-13095	ENSMOCG00000003195	U1	U1 spliceosomal RNA [Source:RFAM;Acc:RF00003]
7	31560677	0.895409	0.25647	0.638939	0.237581	0.101957	0.410644	0.00715905	intron (ENSMOCT00000019743, intron 12 of 37)	4435	ENSMOCG00000014962	Myh4	myosin-4 [Source:NCBI gene;Acc:101996119]	Myh4
7	31617754	0.803997	0.0179663	0.786031	0.19212	0.276036	0.151032	4.29e-05	intron (ENSMOCT00000011669, intron 16 of 37)	10050	ENSMOCG00000009070	Myh2	myosin heavy chain 2 [Source:NCBI gene;Acc:101996863]	Myh2
7	31690783	0.767499	0.0560243	0.711475	0.344347	0.174656	0.150812	0.0388138	TTS (ENSMOCT00000024532)	23711	ENSMOCG00000018298	Myh3	myosin-3 [Source:NCBI gene;Acc:101997334]	Myh3
7	31692483	0.737291	0.0244493	0.712841	0.346021	0.180223	0.150545	0.0393883	intron (ENSMOCT00000024537, intron 37 of 38)	21105	ENSMOCG00000018298	Myh3	myosin-3 [Source:NCBI gene;Acc:101997334]	Myh3
7	31764346	0.0375882	0.762533	-0.724944	0.323126	0.158673	0.173557	0.0248623	intron (ENSMOCT00000023608, intron 1 of 7)	316	ENSMOCG00000017675	Tmem220	transmembrane protein 220 [Source:NCBI gene;Acc:101998211]	Tmem220
7	31796238	0.930141	0.338244	0.591896	0.262471	0.17952	0.738159	0.0241277	Intergenic	27677	ENSMOCG00000002185	Tmem238l	transmembrane protein 238 like [Source:MGI Symbol;Acc:MGI:1918826]	Tmem238l
7	31900335	0.699223	0.0531741	0.646049	0.285279	0.156991	0.15074	0.0235358	Intergenic	-35748	ENSMOCG00000012546	Pirt	phosphoinositide-interacting regulator of transient receptor potential channels [Source:MGI Symbol;Acc:MGI:2443635]	Pirt
7	32089660	0.0723065	0.820717	-0.74841	0.30304	0.159644	0.168226	0.0135236	Intergenic	-132730	ENSMOCG00000015046	Shisa6	shisa family member 6 [Source:MGI Symbol;Acc:MGI:2685725]	Shisa6
7	32282590	0.836879	0.0553264	0.781553	0.257264	0.180592	0.150819	0.00238198	intron (ENSMOCT00000019804, intron 2 of 4)	60200	ENSMOCG00000015046	Shisa6	shisa family member 6 [Source:MGI Symbol;Acc:MGI:2685725]	Shisa6
7	32283066	0.846036	0.0281248	0.817911	0.207735	0.180282	0.150454	8.24e-05	intron (ENSMOCT00000019804, intron 2 of 4)	60676	ENSMOCG00000015046	Shisa6	shisa family member 6 [Source:MGI Symbol;Acc:MGI:2685725]	Shisa6
7	32446202	0.0307736	0.853377	-0.822603	0.200306	0.159702	0.173049	4.01e-05	intron (ENSMOCT00000019804, intron 2 of 4)	223812	ENSMOCG00000015046	Shisa6	shisa family member 6 [Source:MGI Symbol;Acc:MGI:2685725]	Shisa6
7	32472876	0.0556053	0.896591	-0.840986	0.181493	0.159171	0.10092	3.59e-06	intron (ENSMOCT00000019804, intron 2 of 4)	250486	ENSMOCG00000015046	Shisa6	shisa family member 6 [Source:MGI Symbol;Acc:MGI:2685725]	Shisa6
7	32472891	0.0556053	0.898378	-0.842773	0.180584	0.159171	0.0999514	3.06e-06	intron (ENSMOCT00000019804, intron 2 of 4)	250501	ENSMOCG00000015046	Shisa6	shisa family member 6 [Source:MGI Symbol;Acc:MGI:2685725]	Shisa6
7	32519673	0.0637649	0.87565	-0.811885	0.236485	0.15902	0.169453	0.000596653	TTS (ENSMOCT00000019804)	297283	ENSMOCG00000015046	Shisa6	shisa family member 6 [Source:MGI Symbol;Acc:MGI:2685725]	Shisa6
7	32601203	0.0625417	0.786598	-0.724056	0.329597	0.158679	0.171109	0.0280351	exon (ENSMOCT00000025547, exon 8 of 10)	29020	ENSMOCG00000018974			Dnah9
7	32640192	0.867333	0.0577067	0.809627	0.229137	0.179855	0.150749	0.000410289	exon (ENSMOCT00000028044, exon 20 of 69)	76183	ENSMOCG00000020682		dynein axonemal heavy chain 9 [Source:NCBI gene;Acc:101999865]
7	32748544	0.759261	0.052753	0.706508	0.34897	0.177055	0.150704	0.0429134	intron (ENSMOCT00000028044, intron 45 of 68)	184535	ENSMOCG00000020682		dynein axonemal heavy chain 9 [Source:NCBI gene;Acc:101999865]
7	32748553	0.760282	0.052753	0.70753	0.347928	0.176794	0.150704	0.0419965	intron (ENSMOCT00000028044, intron 45 of 68)	184544	ENSMOCG00000020682		dynein axonemal heavy chain 9 [Source:NCBI gene;Acc:101999865]
7	32806666	0.464949	0.947055	-0.482106	0.194144	0.0712262	0.163115	0.0130192	exon (ENSMOCT00000005223, exon 2 of 4)	10017	ENSMOCG00000003923
7	32937012	0.0677325	0.846846	-0.779113	0.265715	0.1596	0.172874	0.00336634	Intergenic	-7941	ENSMOCG00000018180	Map2k4	mitogen-activated protein kinase kinase 4 [Source:NCBI gene;Acc:102000595]	Map2k4
7	33159149	0.070421	0.793612	-0.723191	0.334191	0.159683	0.169231	0.0304641	Intergenic	-50782	ENSMOCG00000009447
7	33322967	0.846653	0.236083	0.61057	0.241979	0.0675825	0.989475	0.0116278	Intergenic	-137081	ENSMOCG00000021190	Myocd	myocardin [Source:NCBI gene;Acc:102000877]	Myocd
7	33371437	0.0747869	0.782573	-0.707786	0.350944	0.159504	0.17193	0.0437158	Intergenic	-88611	ENSMOCG00000021190	Myocd	myocardin [Source:NCBI gene;Acc:102000877]	Myocd
7	33578758	0.852897	0.059928	0.792969	0.245571	0.17743	0.150584	0.00124189	intron (ENSMOCT00000023305, intron 1 of 19)	3859	ENSMOCG00000017453	Arhgap44	Rho GTPase activating protein 44 [Source:NCBI gene;Acc:102001617]	Arhgap44
7	33666840	0.0689356	0.813941	-0.745006	0.297181	0.159661	0.170631	0.0121793	intron (ENSMOCT00000023305, intron 3 of 19)	91941	ENSMOCG00000017453	Arhgap44	Rho GTPase activating protein 44 [Source:NCBI gene;Acc:102001617]	Arhgap44
7	33703269	0.884264	0.0531741	0.83109	0.206586	0.177309	0.15074	5.75e-05	intron (ENSMOCT00000023305, intron 10 of 19)	128370	ENSMOCG00000017453	Arhgap44	Rho GTPase activating protein 44 [Source:NCBI gene;Acc:102001617]	Arhgap44
7	33703588	0.753154	0.028571	0.724584	0.330793	0.17839	0.150619	0.028492	intron (ENSMOCT00000023305, intron 10 of 19)	128689	ENSMOCG00000017453	Arhgap44	Rho GTPase activating protein 44 [Source:NCBI gene;Acc:102001617]	Arhgap44
7	33728768	0.071304	0.795191	-0.723887	0.334083	0.159673	0.16873	0.0302509	exon (ENSMOCT00000023302, exon 20 of 21)	154176	ENSMOCG00000017453	Arhgap44	Rho GTPase activating protein 44 [Source:NCBI gene;Acc:102001617]	Arhgap44
7	33775088	0.0662996	0.77759	-0.711291	0.343085	0.159467	0.1727	0.0381517	Intergenic	-19394	ENSMOCG00000014060	Elac2	elaC ribonuclease Z 2 [Source:NCBI gene;Acc:102001340]	Elac2
7	33904491	0.774264	0.0541422	0.720122	0.335178	0.172096	0.150796	0.031676	Intergenic	-148797	ENSMOCG00000014060	Elac2	elaC ribonuclease Z 2 [Source:NCBI gene;Acc:102001340]	Elac2
7	33955181	0.0381163	0.76575	-0.727633	0.31875	0.159081	0.17354	0.0224439	Intergenic	-199487	ENSMOCG00000014060	Elac2	elaC ribonuclease Z 2 [Source:NCBI gene;Acc:102001340]	Elac2
7	33973144	0.893318	0.02388	0.869438	0.14814	0.172643	0.150132	4.38e-09	Intergenic	-217450	ENSMOCG00000014060	Elac2	elaC ribonuclease Z 2 [Source:NCBI gene;Acc:102001340]	Elac2
7	34049159	0.0397059	0.758886	-0.71918	0.328282	0.159703	0.173483	0.0284707	Intergenic	243914	ENSMOCG00000013823	Hs3st3a1	heparan sulfate-glucosamine 3-sulfotransferase 3A1 [Source:NCBI gene;Acc:102002268]	Hs3st3a1
7	34067316	0.802902	0.0298945	0.773008	0.259948	0.177119	0.150779	0.00294229	Intergenic	225757	ENSMOCG00000013823	Hs3st3a1	heparan sulfate-glucosamine 3-sulfotransferase 3A1 [Source:NCBI gene;Acc:102002268]	Hs3st3a1
7	34122406	0.825203	0.0613319	0.763871	0.279993	0.172567	0.150446	0.00636854	Intergenic	170667	ENSMOCG00000013823	Hs3st3a1	heparan sulfate-glucosamine 3-sulfotransferase 3A1 [Source:NCBI gene;Acc:102002268]	Hs3st3a1
7	34205304	0.757039	0.052753	0.704286	0.351237	0.177584	0.150704	0.0449465	intron (ENSMOCT00000018024, intron 1 of 1)	87769	ENSMOCG00000013823	Hs3st3a1	heparan sulfate-glucosamine 3-sulfotransferase 3A1 [Source:NCBI gene;Acc:102002268]	Hs3st3a1
7	34205312	0.757039	0.052753	0.704286	0.351237	0.177584	0.150704	0.0449465	intron (ENSMOCT00000018024, intron 1 of 1)	87761	ENSMOCG00000013823	Hs3st3a1	heparan sulfate-glucosamine 3-sulfotransferase 3A1 [Source:NCBI gene;Acc:102002268]	Hs3st3a1
7	34205372	0.757039	0.052753	0.704286	0.351237	0.177584	0.150704	0.0449465	intron (ENSMOCT00000018024, intron 1 of 1)	87701	ENSMOCG00000013823	Hs3st3a1	heparan sulfate-glucosamine 3-sulfotransferase 3A1 [Source:NCBI gene;Acc:102002268]	Hs3st3a1
7	34205383	0.757039	0.052753	0.704286	0.351237	0.177584	0.150704	0.0449465	intron (ENSMOCT00000018024, intron 1 of 1)	87690	ENSMOCG00000013823	Hs3st3a1	heparan sulfate-glucosamine 3-sulfotransferase 3A1 [Source:NCBI gene;Acc:102002268]	Hs3st3a1
7	34373588	0.083267	0.837528	-0.754261	0.26912	0.158629	0.113004	0.00506775	Intergenic	-80515	ENSMOCG00000013823	Hs3st3a1	heparan sulfate-glucosamine 3-sulfotransferase 3A1 [Source:NCBI gene;Acc:102002268]	Hs3st3a1
7	34385548	0.0689356	0.782573	-0.713638	0.34217	0.159661	0.17193	0.0370129	Intergenic	-92475	ENSMOCG00000013823	Hs3st3a1	heparan sulfate-glucosamine 3-sulfotransferase 3A1 [Source:NCBI gene;Acc:102002268]	Hs3st3a1
7	34402690	0.905912	0.28597	0.619942	0.286604	0.179624	0.989475	0.0305363	Intergenic	-109617	ENSMOCG00000013823	Hs3st3a1	heparan sulfate-glucosamine 3-sulfotransferase 3A1 [Source:NCBI gene;Acc:102002268]	Hs3st3a1
7	34420949	0.0465291	0.768616	-0.722087	0.323795	0.159595	0.173453	0.0257423	Intergenic	-127876	ENSMOCG00000013823	Hs3st3a1	heparan sulfate-glucosamine 3-sulfotransferase 3A1 [Source:NCBI gene;Acc:102002268]	Hs3st3a1
7	34477919	0.843592	0.052753	0.790839	0.247554	0.178475	0.150704	0.00140017	Intergenic	-147539	ENSMOCG00000022704	Cox10	protoheme IX farnesyltransferase, mitochondrial [Source:NCBI gene;Acc:102002554]	Cox10
7	34651862	0.718258	0.0343193	0.683939	0.265838	0.0945136	0.150926	0.010089	intron (ENSMOCT00000031010, intron 3 of 6)	26404	ENSMOCG00000022704	Cox10	protoheme IX farnesyltransferase, mitochondrial [Source:NCBI gene;Acc:102002554]	Cox10
7	34733375	0.850548	0.0325126	0.818036	0.169166	0.20856	0.150175	1.33e-06	exon (ENSMOCT00000031010, exon 7 of 7)	107917	ENSMOCG00000022704	Cox10	protoheme IX farnesyltransferase, mitochondrial [Source:NCBI gene;Acc:102002554]	Cox10
7	34753204	0.239874	0.922195	-0.68232	0.236038	0.989475	0.17414	0.00384361	Intergenic	-25779	ENSMOCG00000010807	Hs3st3b1	heparan sulfate-glucosamine 3-sulfotransferase 3B1 [Source:NCBI gene;Acc:102002827]	Hs3st3b1
7	34764446	0.0432172	0.868072	-0.824855	0.199829	0.159159	0.173473	3.66e-05	Intergenic	-14537	ENSMOCG00000010807	Hs3st3b1	heparan sulfate-glucosamine 3-sulfotransferase 3B1 [Source:NCBI gene;Acc:102002827]	Hs3st3b1
7	34777638	0.0734556	0.850881	-0.777425	0.273136	0.15959	0.173826	0.00442318	promoter-TSS (ENSMOCT00000013868)	-1345	ENSMOCG00000010807	Hs3st3b1	heparan sulfate-glucosamine 3-sulfotransferase 3B1 [Source:NCBI gene;Acc:102002827]	Hs3st3b1
7	34782140	0.782234	0.0383474	0.743887	0.271194	0.173403	0.0938834	0.00608789	intron (ENSMOCT00000013868, intron 1 of 1)	3157	ENSMOCG00000010807	Hs3st3b1	heparan sulfate-glucosamine 3-sulfotransferase 3B1 [Source:NCBI gene;Acc:102002827]	Hs3st3b1
7	34782208	0.258222	0.891798	-0.633576	0.25478	0.340106	0.119235	0.0128912	intron (ENSMOCT00000013868, intron 1 of 1)	3225	ENSMOCG00000010807	Hs3st3b1	heparan sulfate-glucosamine 3-sulfotransferase 3B1 [Source:NCBI gene;Acc:102002827]	Hs3st3b1
7	34820221	0.771458	0.0661468	0.705311	0.306354	0.178391	0.10195	0.0213197	Intergenic	41238	ENSMOCG00000010807	Hs3st3b1	heparan sulfate-glucosamine 3-sulfotransferase 3B1 [Source:NCBI gene;Acc:102002827]	Hs3st3b1
7	34847545	0.0633114	0.787777	-0.724465	0.329508	0.158904	0.170833	0.0279046	Intergenic	68562	ENSMOCG00000010807	Hs3st3b1	heparan sulfate-glucosamine 3-sulfotransferase 3B1 [Source:NCBI gene;Acc:102002827]	Hs3st3b1
7	34862347	0.882068	0.0541422	0.827926	0.211599	0.180157	0.150796	9.13e-05	Intergenic	83364	ENSMOCG00000010807	Hs3st3b1	heparan sulfate-glucosamine 3-sulfotransferase 3B1 [Source:NCBI gene;Acc:102002827]	Hs3st3b1
7	34875888	0.206679	0.856882	-0.650203	0.223096	0.989475	0.0949862	0.0035631	Intergenic	96905	ENSMOCG00000010807	Hs3st3b1	heparan sulfate-glucosamine 3-sulfotransferase 3B1 [Source:NCBI gene;Acc:102002827]	Hs3st3b1
7	34882926	0.0723065	0.877227	-0.80492	0.252217	0.159644	0.164021	0.00141594	Intergenic	103943	ENSMOCG00000010807	Hs3st3b1	heparan sulfate-glucosamine 3-sulfotransferase 3B1 [Source:NCBI gene;Acc:102002827]	Hs3st3b1
7	35087822	0.780357	0.052753	0.727604	0.327223	0.169384	0.150704	0.0261772	Intergenic	308839	ENSMOCG00000010807	Hs3st3b1	heparan sulfate-glucosamine 3-sulfotransferase 3B1 [Source:NCBI gene;Acc:102002827]	Hs3st3b1
7	35109021	0.0723065	0.861159	-0.788853	0.263533	0.159644	0.174314	0.00275912	Intergenic	-302079	ENSMOCG00000002690		ubiquitin-like [Source:NCBI gene;Acc:101978981]
7	35186626	0.0658969	0.779381	-0.713484	0.340875	0.159415	0.172454	0.0363405	Intergenic	-224474	ENSMOCG00000002690		ubiquitin-like [Source:NCBI gene;Acc:101978981]
7	35235273	0.896285	0.236692	0.659593	0.248739	0.179053	0.989475	0.00800755	Intergenic	-175827	ENSMOCG00000002690		ubiquitin-like [Source:NCBI gene;Acc:101978981]
7	35284855	0.674333	0.0323385	0.641994	0.230848	0.447063	0.150977	0.00541878	Intergenic	-126245	ENSMOCG00000002690		ubiquitin-like [Source:NCBI gene;Acc:101978981]
7	35435545	0.0747869	0.831853	-0.757066	0.289625	0.159504	0.170577	0.00895	Intergenic	-11963	ENSMOCG00000013666
7	35435608	0.0747869	0.831853	-0.757066	0.289625	0.159504	0.170577	0.00895	Intergenic	-11900	ENSMOCG00000013666
7	35462572	0.771458	0.0708419	0.700616	0.347869	0.178391	0.149223	0.0440074	Intergenic	15064	ENSMOCG00000013666
7	35504331	0.165767	0.899794	-0.734027	0.235344	0.326623	0.174127	0.00181496	promoter-TSS (ENSMOCT00000020119)	-446	ENSMOCG00000015274	Pmp22	peripheral myelin protein 22 [Source:NCBI gene;Acc:101979552]	Pmp22
7	35529961	0.783731	0.0571028	0.726628	0.303542	0.17498	0.148991	0.0166733	TTS (ENSMOCT00000021677)	41511	ENSMOCG00000016338	Tekt3	tektin 3 [Source:NCBI gene;Acc:101980036]	Tekt3
7	35587254	0.77556	0.0577067	0.717853	0.325057	0.178375	0.150749	0.027217	Intergenic	-15782	ENSMOCG00000016338	Tekt3	tektin 3 [Source:NCBI gene;Acc:101980036]	Tekt3
7	35595538	0.818124	0.0328354	0.785288	0.241874	0.179385	0.150906	0.0011676	Intergenic	-24066	ENSMOCG00000016338	Tekt3	tektin 3 [Source:NCBI gene;Acc:101980036]	Tekt3
7	35633393	0.0588864	0.771191	-0.712305	0.336044	0.15923	0.173315	0.0340335	Intergenic	37606	ENSMOCG00000016212	Cdrt4	CMT1A duplicated region transcript 4 [Source:NCBI gene;Acc:101980509]	Cdrt4
7	35683681	0.0399185	0.775645	-0.735727	0.311363	0.159717	0.172929	0.0181316	Intergenic	-12682	ENSMOCG00000016212	Cdrt4	CMT1A duplicated region transcript 4 [Source:NCBI gene;Acc:101980509]	Cdrt4
7	35694024	0.0734556	0.808644	-0.735189	0.308734	0.15959	0.169677	0.0172515	Intergenic	-23025	ENSMOCG00000016212	Cdrt4	CMT1A duplicated region transcript 4 [Source:NCBI gene;Acc:101980509]	Cdrt4
7	35715028	0.764922	0.0357111	0.729211	0.239876	0.203381	0.150319	0.00236623	Intergenic	24818	ENSMOCG00000018047	Tvp23b	Golgi apparatus membrane protein TVP23 homolog B [Source:NCBI gene;Acc:101980785]	Tvp23b
7	35793346	0.243178	0.852614	-0.609436	0.280344	0.685185	0.167924	0.0297138	intron (ENSMOCT00000006360, intron 3 of 5)	14911	ENSMOCG00000004826	Fbxw10	tripartite motif containing 16 [Source:NCBI gene;Acc:101981530]	Fbxw10
7	35802989	0.083267	0.89442	-0.811153	0.261481	0.158629	0.174152	0.00192121	intron (ENSMOCT00000006360, intron 1 of 5)	5268	ENSMOCG00000004826	Fbxw10	tripartite motif containing 16 [Source:NCBI gene;Acc:101981530]	Fbxw10
7	35948178	0.47473	0.0209232	0.453807	0.149756	0.123132	0.150616	0.00244307	intron (ENSMOCT00000007765, intron 1 of 3)	2766	ENSMOCG00000005975	Lrrc75a	leucine rich repeat containing 75A [Source:NCBI gene;Acc:101982653]	Lrrc75a
7	36024915	0.445175	0.889147	-0.443972	0.177806	0.173394	0.205006	0.0125269	Intergenic	8441	ENSMOCG00000009869		ubiquitin [Source:NCBI gene;Acc:101983222]	Gm8797
7	36059991	0.069637	0.785343	-0.715706	0.340639	0.159678	0.171384	0.0356347	intron (ENSMOCT00000030432, intron 2 of 5)	5921	ENSMOCG00000022318	Cenpv	centromere protein V [Source:MGI Symbol;Acc:MGI:1920389]	Cenpv
7	36060016	0.069637	0.785343	-0.715706	0.340639	0.159678	0.171384	0.0356347	intron (ENSMOCT00000030432, intron 2 of 5)	5946	ENSMOCG00000022318	Cenpv	centromere protein V [Source:MGI Symbol;Acc:MGI:1920389]	Cenpv
7	36060067	0.069637	0.785343	-0.715706	0.340639	0.159678	0.171384	0.0356347	intron (ENSMOCT00000030432, intron 2 of 5)	5997	ENSMOCG00000022318	Cenpv	centromere protein V [Source:MGI Symbol;Acc:MGI:1920389]	Cenpv
7	36385504	0.0679517	0.786598	-0.718646	0.308096	0.0997411	0.171109	0.0196722	Intergenic	-8701	ENSMOCG00000012952	Adora2b	adenosine A2b receptor [Source:NCBI gene;Acc:101984548]	Adora2b
7	36385507	0.0465529	0.786598	-0.740045	0.305738	0.159505	0.171109	0.0154982	Intergenic	-8704	ENSMOCG00000012952	Adora2b	adenosine A2b receptor [Source:NCBI gene;Acc:101984548]	Adora2b
7	36574676	0.76398	0.0560243	0.707955	0.261576	0.21719	0.150812	0.00679977	intron (ENSMOCT00000022337, intron 2 of 6)	26646	ENSMOCG00000016774	Specc1	sperm antigen with calponin homology and coiled-coil domains 1 [Source:NCBI gene;Acc:101985122]	Specc1
7	36673262	0.0563801	0.725053	-0.668673	0.241062	0.101503	0.271373	0.00553955	Intergenic	-40281	ENSMOCG00000011602			Rpl13
7	36975695	0.897443	0.0531741	0.844269	0.193583	0.176806	0.15074	1.29e-05	exon (ENSMOCT00000024549, exon 4 of 5)	19589	ENSMOCG00000018318	Fam83g	family with sequence similarity 83 member G [Source:NCBI gene;Acc:101987306]	Fam83g
7	36995519	0.0314939	0.670174	-0.63868	0.274599	0.15983	0.0952845	0.0200261	intron (ENSMOCT00000020406, intron 8 of 13)	39941	ENSMOCG00000015473	Slc5a10	solute carrier family 5 member 10 [Source:NCBI gene;Acc:101987586]	Slc5a10
7	37003124	0.0689356	0.889179	-0.820243	0.234556	0.159661	0.169664	0.000470516	intron (ENSMOCT00000020406, intron 10 of 13)	47546	ENSMOCG00000015473	Slc5a10	solute carrier family 5 member 10 [Source:NCBI gene;Acc:101987586]	Slc5a10
7	37005058	0.0672122	0.787777	-0.720565	0.334896	0.15956	0.170833	0.0314285	TTS (ENSMOCT00000027426)	20562	ENSMOCG00000020247	Grap	GRB2-related adapter protein [Source:NCBI gene;Acc:101988229]	Grap
7	37005063	0.0672122	0.787777	-0.720565	0.334896	0.15956	0.170833	0.0314285	TTS (ENSMOCT00000027426)	20557	ENSMOCG00000020247	Grap	GRB2-related adapter protein [Source:NCBI gene;Acc:101988229]	Grap
7	37006821	0.804439	0.0811467	0.723293	0.328131	0.174187	0.14779	0.0275047	TTS (ENSMOCT00000020404)	52069	ENSMOCG00000015473	Slc5a10	solute carrier family 5 member 10 [Source:NCBI gene;Acc:101987586]	Slc5a10
7	37011081	0.845605	0.0547029	0.790902	0.24882	0.179626	0.150812	0.00147984	intron (ENSMOCT00000027426, intron 3 of 4)	14539	ENSMOCG00000020247	Grap	GRB2-related adapter protein [Source:NCBI gene;Acc:101988229]	Grap
7	37021892	0.832375	0.0613319	0.771043	0.270855	0.18101	0.150446	0.00441746	intron (ENSMOCT00000027426, intron 1 of 4)	3728	ENSMOCG00000020247	Grap	GRB2-related adapter protein [Source:NCBI gene;Acc:101988229]	Grap
7	37022057	0.174583	0.835612	-0.661029	0.288453	0.578584	0.171114	0.0219268	intron (ENSMOCT00000027426, intron 1 of 4)	3563	ENSMOCG00000020247	Grap	GRB2-related adapter protein [Source:NCBI gene;Acc:101988229]	Grap
7	37254376	0.103718	0.874815	-0.771097	0.213888	0.243155	0.171681	0.000311986	Intergenic	8644	ENSMOCG00000010911	Rnf112	ring finger protein 112 [Source:NCBI gene;Acc:101990786]	Rnf112
7	37284749	0.626258	0.059928	0.56633	0.254162	0.199953	0.150584	0.0258653	Intergenic	-13461	ENSMOCG00000013787	Slc47a1	multidrug and toxin extrusion protein 1 [Source:NCBI gene;Acc:101991442]	Slc47a1
7	37285125	0.781952	0.0531741	0.728778	0.24647	0.200876	0.15074	0.00310781	Intergenic	-13085	ENSMOCG00000013787	Slc47a1	multidrug and toxin extrusion protein 1 [Source:NCBI gene;Acc:101991442]	Slc47a1
7	37335235	0.0411082	0.702035	-0.660927	0.263431	0.159866	0.0907258	0.0121101	exon (ENSMOCT00000021968, exon 1 of 17)	37	ENSMOCG00000016547	Slc47a2	multidrug and toxin extrusion protein 2 [Source:NCBI gene;Acc:101991725]	Slc47a2
7	37347536	0.761704	0.117357	0.644346	0.25838	0.404364	0.280188	0.0126388	intron (ENSMOCT00000021968, intron 3 of 16)	12338	ENSMOCG00000016547	Slc47a2	multidrug and toxin extrusion protein 2 [Source:NCBI gene;Acc:101991725]	Slc47a2
7	37356801	0.884576	0.0516817	0.832895	0.205125	0.179492	0.150573	4.9e-05	exon (ENSMOCT00000021968, exon 8 of 17)	21603	ENSMOCG00000016547	Slc47a2	multidrug and toxin extrusion protein 2 [Source:NCBI gene;Acc:101991725]	Slc47a2
7	37453871	0.0747869	0.910134	-0.835347	0.23261	0.159504	0.171084	0.000329178	Intergenic	8675	ENSMOCG00000014708	Aldh3a1	aldehyde dehydrogenase 3 family member A1 [Source:NCBI gene;Acc:101992282]	Aldh3a1
7	37522439	0.0723065	0.857908	-0.785601	0.26622	0.159644	0.171903	0.00316804	exon (ENSMOCT00000009486, exon 4 of 4)	8518	ENSMOCG00000007342	Tnfrsf13b	TNF receptor superfamily member 13B [Source:NCBI gene;Acc:101981711]	Tnfrsf13b
7	37528601	0.8246	0.059928	0.764671	0.275027	0.180519	0.150584	0.00543007	exon (ENSMOCT00000009486, exon 2 of 4)	2356	ENSMOCG00000007342	Tnfrsf13b	TNF receptor superfamily member 13B [Source:NCBI gene;Acc:101981711]	Tnfrsf13b
7	37590693	0.0782103	0.788888	-0.710677	0.350861	0.159201	0.170558	0.0428133	TTS (ENSMOCT00000020865)	46650	ENSMOCG00000015789	Kcnj12	potassium inwardly rectifying channel subfamily J member 12 [Source:NCBI gene;Acc:101993032]	Kcnj12
7	37635528	0.0508994	0.787777	-0.736877	0.309292	0.159185	0.170833	0.0171973	intron (ENSMOCT00000020865, intron 1 of 1)	1815	ENSMOCG00000015789	Kcnj12	potassium inwardly rectifying channel subfamily J member 12 [Source:NCBI gene;Acc:101993032]	Kcnj12
7	37637123	0.0543898	0.754703	-0.700313	0.345135	0.159016	0.173289	0.0424484	exon (ENSMOCT00000020865, exon 1 of 2)	220	ENSMOCG00000015789	Kcnj12	potassium inwardly rectifying channel subfamily J member 12 [Source:NCBI gene;Acc:101993032]	Kcnj12
7	37788884	0.0619939	0.773522	-0.711528	0.337233	0.159207	0.173137	0.0348672	Intergenic	-5651	ENSMOCG00000019631	Tmem11	transmembrane protein 11 [Source:NCBI gene;Acc:101993891]	Tmem11
7	37827202	0.815611	0.0560243	0.759586	0.276819	0.179456	0.150812	0.00606996	intron (ENSMOCT00000028385, intron 1 of 6)	7217	ENSMOCG00000020909	Dhrs7b	dehydrogenase/reductase 7B [Source:NCBI gene;Acc:101994368]	Dhrs7b
7	37936086	0.071304	0.788888	-0.717584	0.339866	0.159673	0.170558	0.0347401	intron (ENSMOCT00000023989, intron 1 of 3)	427	ENSMOCG00000017930	Mief2	mitochondrial elongation factor 2 [Source:NCBI gene;Acc:101995637]	Mief2
7	37973327	0.167497	0.715911	-0.548414	0.240331	0.547747	0.0759926	0.0224945	Intergenic	-6484	ENSMOCG00000002714	Llgl1	LLGL scribble cell polarity complex component 1 [Source:NCBI gene;Acc:101995927]	Llgl1
7	37973328	0.801135	0.0613319	0.739803	0.297515	0.177125	0.150446	0.0128967	Intergenic	-6485	ENSMOCG00000002714	Llgl1	LLGL scribble cell polarity complex component 1 [Source:NCBI gene;Acc:101995927]	Llgl1
7	38003748	0.0763492	0.847383	-0.771034	0.281518	0.159379	0.173238	0.0061656	TTS (ENSMOCT00000009438)	48625	ENSMOCG00000007260	Myo15	myosin XVA [Source:NCBI gene;Acc:101997534]	Myo15
7	38024544	0.819607	0.0751503	0.744457	0.307123	0.17981	0.148594	0.0153517	exon (ENSMOCT00000009438, exon 47 of 64)	27829	ENSMOCG00000007260	Myo15	myosin XVA [Source:NCBI gene;Acc:101997534]	Myo15
7	38050314	0.85003	0.0675895	0.782441	0.268309	0.176704	0.149662	0.00354336	intron (ENSMOCT00000009438, intron 5 of 63)	2059	ENSMOCG00000007260	Myo15	myosin XVA [Source:NCBI gene;Acc:101997534]	Myo15
7	38057202	0.759798	0.0547029	0.705095	0.267562	0.162628	0.150812	0.00840729	Intergenic	-4829	ENSMOCG00000007260	Myo15	myosin XVA [Source:NCBI gene;Acc:101997534]	Myo15
7	38070763	0.855041	0.0501307	0.80491	0.233417	0.176138	0.150266	0.000563971	intron (ENSMOCT00000025464, intron 11 of 12)	9810	ENSMOCG00000018916	Drg2	developmentally regulated GTP binding protein 2 [Source:NCBI gene;Acc:101997829]	Drg2
7	38223948	0.874996	0.0630089	0.811987	0.234207	0.180262	0.150256	0.000526376	intron (ENSMOCT00000015418, intron 1 of 13)	44208	ENSMOCG00000011971	Tom1l2	target of myb1 like 2 membrane trafficking protein [Source:NCBI gene;Acc:101998957]	Tom1l2
7	38527463	0.787189	0.145594	0.641595	0.265239	0.12813	0.338779	0.015566	intron (ENSMOCT00000028468, intron 2 of 6)	26686	ENSMOCG00000020968	Pemt	phosphatidylethanolamine N-methyltransferase [Source:NCBI gene;Acc:102001057]	Pemt
7	38569572	0.77318	0.0568115	0.716369	0.258854	0.353309	0.15079	0.00564944	intron (ENSMOCT00000028468, intron 3 of 6)	68795	ENSMOCG00000020968	Pemt	phosphatidylethanolamine N-methyltransferase [Source:NCBI gene;Acc:102001057]	Pemt
7	38582984	0.845479	0.141193	0.704286	0.266787	0.176267	0.0877967	0.00829357	Intergenic	-2925	ENSMOCG00000001870	Rasd1	ras related dexamethasone induced 1 [Source:NCBI gene;Acc:102001536]	Rasd1
7	38587514	0.727883	0.0372904	0.690592	0.2369	0.127595	0.149971	0.00355546	exon (ENSMOCT00000002508, exon 2 of 2)	1605	ENSMOCG00000001870	Rasd1	ras related dexamethasone induced 1 [Source:NCBI gene;Acc:102001536]	Rasd1
7	38622257	0.834401	0.0587346	0.775667	0.265029	0.179866	0.150682	0.00342559	Intergenic	-19119	ENSMOCG00000021950	Med9	mediator complex subunit 9 [Source:NCBI gene;Acc:102001813]	Med9
7	38730259	0.130382	0.885458	-0.755076	0.23092	0.197228	0.165855	0.00107601	intron (ENSMOCT00000026180, intron 1 of 4)	1002	ENSMOCG00000019416	Nt5m	5',3'-nucleotidase, mitochondrial [Source:NCBI gene;Acc:102002076]	Nt5m
7	38785669	0.768137	0.0560243	0.712113	0.343699	0.17444	0.150812	0.0382737	intron (ENSMOCT00000002381, intron 8 of 12)	13360	ENSMOCG00000001765	Flcn	folliculin [Source:NCBI gene;Acc:102002636]	Flcn
7	38785706	0.0620583	0.768616	-0.706557	0.34591	0.158516	0.173453	0.0410916	intron (ENSMOCT00000002381, intron 8 of 12)	13397	ENSMOCG00000001765	Flcn	folliculin [Source:NCBI gene;Acc:102002636]	Flcn
7	39008708	0.763179	0.0375859	0.725593	0.244933	0.164489	0.150523	0.00305236	Intergenic	-11046	ENSMOCG00000002703	Olfr225	putative olfactory receptor 2W6 [Source:NCBI gene;Acc:101982575]	Olfr225
7	39044097	0.301267	0.858525	-0.557257	0.250665	0.0923416	0.0851583	0.0262079	exon (ENSMOCT00000002969, exon 1 of 1)	683	ENSMOCG00000002219	Olfr222	olfactory receptor 2B11 [Source:NCBI gene;Acc:101983134]	Olfr222
7	39053108	0.887904	0.188385	0.699519	0.283855	0.180756	0.186354	0.0137261	exon (ENSMOCT00000031408, exon 8 of 10)	21420	ENSMOCG00000022962	Nlrp3	NLR family pyrin domain containing 3 [Source:NCBI gene;Acc:101980697]	Nlrp3
7	39053116	0.887904	0.188385	0.699519	0.283855	0.180756	0.186354	0.0137261	exon (ENSMOCT00000031408, exon 8 of 10)	21412	ENSMOCG00000022962	Nlrp3	NLR family pyrin domain containing 3 [Source:NCBI gene;Acc:101980697]	Nlrp3
7	39076369	0.839048	0.235406	0.603641	0.236282	0.178658	0.295537	0.0106263	promoter-TSS (ENSMOCT00000031408)	-1841	ENSMOCG00000022962	Nlrp3	NLR family pyrin domain containing 3 [Source:NCBI gene;Acc:101980697]	Nlrp3
7	39117432	0.791891	0.0339409	0.75795	0.270116	0.176853	0.150834	0.00501587	intron (ENSMOCT00000029634, intron 2 of 9)	1167	ENSMOCG00000021773	Zkscan17	zinc finger protein 496 [Source:NCBI gene;Acc:101980975]	Zkscan17
7	39233236	0.885444	0.211422	0.674022	0.23097	0.18024	0.280628	0.00352031	Intergenic	-26386	ENSMOCG00000020492	Prss38	serine protease 38 [Source:NCBI gene;Acc:101983985]	Prss38
7	39237320	0.308361	0.907127	-0.598766	0.276317	0.730683	0.173372	0.0302383	Intergenic	-22302	ENSMOCG00000020492	Prss38	serine protease 38 [Source:NCBI gene;Acc:101983985]	Prss38
7	39275338	0.812909	0.166042	0.646866	0.295463	0.179107	0.504695	0.0285726	Intergenic	15716	ENSMOCG00000020492	Prss38	serine protease 38 [Source:NCBI gene;Acc:101983985]	Prss38
7	39320982	0.879028	0.0613319	0.817696	0.227761	0.180785	0.150446	0.000330486	Intergenic	-16112	ENSMOCG00000022972	Wnt9a	Wnt family member 9A [Source:NCBI gene;Acc:101984277]	Wnt9a
7	39324569	0.758182	0.0478385	0.710344	0.344875	0.177318	0.149466	0.039426	Intergenic	-19279	ENSMOCG00000022805	Wnt3a	Wnt family member 3A [Source:NCBI gene;Acc:101982182]	Wnt3a
7	39331280	0.0442871	0.913408	-0.869121	0.157607	0.15981	0.171048	3.5e-08	Intergenic	-12568	ENSMOCG00000022805	Wnt3a	Wnt family member 3A [Source:NCBI gene;Acc:101982182]	Wnt3a
7	39425381	0.1897	0.85221	-0.66251	0.290409	0.359678	0.168191	0.0225309	exon (ENSMOCT00000006985, exon 5 of 5)	14963	ENSMOCG00000005344	Arf1	ADP ribosylation factor 1 [Source:NCBI gene;Acc:101982466]	Arf1
7	39425422	0.1897	0.85221	-0.66251	0.290409	0.359678	0.168191	0.0225309	exon (ENSMOCT00000006985, exon 5 of 5)	15004	ENSMOCG00000005344	Arf1	ADP ribosylation factor 1 [Source:NCBI gene;Acc:101982466]	Arf1
7	39425428	0.0311886	0.85221	-0.821022	0.203874	0.159042	0.168191	5.65e-05	exon (ENSMOCT00000006985, exon 5 of 5)	15010	ENSMOCG00000005344	Arf1	ADP ribosylation factor 1 [Source:NCBI gene;Acc:101982466]	Arf1
7	39436271	0.056848	0.896333	-0.839485	0.197303	0.158957	0.172775	2.09e-05	promoter-TSS (ENSMOCT00000030483)	-597	ENSMOCG00000022355	Mrpl55	mitochondrial ribosomal protein L55 [Source:NCBI gene;Acc:101983224]	Mrpl55
7	39448614	0.817099	0.0568115	0.760287	0.276537	0.179682	0.15079	0.00597202	Intergenic	-2528	ENSMOCG00000020868	Guk1	guanylate kinase 1 [Source:NCBI gene;Acc:101983510]	Guk1
7	39502452	0.0915299	0.808644	-0.717114	0.344363	0.157551	0.169677	0.0373023	Intergenic	-2359	ENSMOCG00000009245	Obscn	obscurin, cytoskeletal calmodulin and titin-interacting RhoGEF [Source:MGI Symbol;Acc:MGI:2681862]	Obscn
7	39505029	0.891373	0.0613319	0.830041	0.219243	0.179207	0.150446	0.000153128	exon (ENSMOCT00000012112, exon 1 of 113)	218	ENSMOCG00000009245	Obscn	obscurin, cytoskeletal calmodulin and titin-interacting RhoGEF [Source:MGI Symbol;Acc:MGI:2681862]	Obscn
7	39516302	0.817199	0.0298959	0.787303	0.246047	0.171277	0.150701	0.00137517	intron (ENSMOCT00000012162, intron 8 of 86)	11491	ENSMOCG00000009245	Obscn	obscurin, cytoskeletal calmodulin and titin-interacting RhoGEF [Source:MGI Symbol;Acc:MGI:2681862]	Obscn
7	39522026	0.232305	0.860268	-0.627963	0.263354	0.807199	0.13682	0.0171032	intron (ENSMOCT00000012162, intron 10 of 86)	17215	ENSMOCG00000009245	Obscn	obscurin, cytoskeletal calmodulin and titin-interacting RhoGEF [Source:MGI Symbol;Acc:MGI:2681862]	Obscn
7	39530647	0.761251	0.0520107	0.70924	0.346118	0.176537	0.150619	0.04045	intron (ENSMOCT00000012162, intron 11 of 86)	25836	ENSMOCG00000009245	Obscn	obscurin, cytoskeletal calmodulin and titin-interacting RhoGEF [Source:MGI Symbol;Acc:MGI:2681862]	Obscn
7	39548856	0.835208	0.0547029	0.780505	0.257899	0.179667	0.150812	0.00247484	intron (ENSMOCT00000012162, intron 16 of 86)	44045	ENSMOCG00000009245	Obscn	obscurin, cytoskeletal calmodulin and titin-interacting RhoGEF [Source:MGI Symbol;Acc:MGI:2681862]	Obscn
7	39550513	0.68753	0.0465916	0.640938	0.257921	0.366221	0.148789	0.0129545	intron (ENSMOCT00000012162, intron 18 of 86)	45702	ENSMOCG00000009245	Obscn	obscurin, cytoskeletal calmodulin and titin-interacting RhoGEF [Source:MGI Symbol;Acc:MGI:2681862]	Obscn
7	39572949	0.0723065	0.869758	-0.797451	0.257489	0.159644	0.17338	0.00195469	intron (ENSMOCT00000012112, intron 43 of 112)	68138	ENSMOCG00000009245	Obscn	obscurin, cytoskeletal calmodulin and titin-interacting RhoGEF [Source:MGI Symbol;Acc:MGI:2681862]	Obscn
7	39585442	0.0804675	0.855107	-0.77464	0.284933	0.158956	0.172728	0.00655438	intron (ENSMOCT00000012162, intron 51 of 86)	80631	ENSMOCG00000009245	Obscn	obscurin, cytoskeletal calmodulin and titin-interacting RhoGEF [Source:MGI Symbol;Acc:MGI:2681862]	Obscn
7	39586470	0.0980154	0.839825	-0.74181	0.338334	0.156721	0.170238	0.0283406	exon (ENSMOCT00000012112, exon 55 of 113)	81659	ENSMOCG00000009245	Obscn	obscurin, cytoskeletal calmodulin and titin-interacting RhoGEF [Source:MGI Symbol;Acc:MGI:2681862]	Obscn
7	39597826	0.882594	0.0587346	0.82386	0.220096	0.17969	0.150682	0.000181702	exon (ENSMOCT00000012112, exon 63 of 113)	93015	ENSMOCG00000009245	Obscn	obscurin, cytoskeletal calmodulin and titin-interacting RhoGEF [Source:MGI Symbol;Acc:MGI:2681862]	Obscn
7	39597918	0.898829	0.173893	0.724936	0.241535	0.175922	0.227552	0.00268773	exon (ENSMOCT00000012112, exon 63 of 113)	93107	ENSMOCG00000009245	Obscn	obscurin, cytoskeletal calmodulin and titin-interacting RhoGEF [Source:MGI Symbol;Acc:MGI:2681862]	Obscn
7	39622381	0.0677325	0.73642	-0.668687	0.266862	0.1596	0.307245	0.0122195	exon (ENSMOCT00000012162, exon 86 of 87)	117570	ENSMOCG00000009245	Obscn	obscurin, cytoskeletal calmodulin and titin-interacting RhoGEF [Source:MGI Symbol;Acc:MGI:2681862]	Obscn
7	39634481	0.832732	0.0587346	0.773997	0.266183	0.181118	0.150682	0.00364029	exon (ENSMOCT00000012112, exon 101 of 113)	129670	ENSMOCG00000009245	Obscn	obscurin, cytoskeletal calmodulin and titin-interacting RhoGEF [Source:MGI Symbol;Acc:MGI:2681862]	Obscn
7	39654616	0.808588	0.0311867	0.777401	0.250497	0.178686	0.150971	0.00191292	intron (ENSMOCT00000029873, intron 1 of 5)	2315	ENSMOCG00000021941	Trim11	tripartite motif containing 11 [Source:NCBI gene;Acc:101985226]	Trim11
7	39681104	0.813122	0.0319958	0.781126	0.245431	0.179118	0.151009	0.00145926	Intergenic	2999	ENSMOCG00000002942	H2aw	histone H2A type 3 [Source:NCBI gene;Acc:101986071]	H2aw
7	39718573	0.815611	0.0553264	0.760284	0.275784	0.179456	0.150819	0.00583682	intron (ENSMOCT00000007163, intron 4 of 4)	5147	ENSMOCG00000005486	Btnl10	butyrophilin-like 10 [Source:MGI Symbol;Acc:MGI:2182073]	Btnl10
7	39853569	0.739945	0.0306967	0.709249	0.34698	0.180066	0.150917	0.0409475	Intergenic	-19019	ENSMOCG00000013813	Fam183b	family with sequence similarity 183 member A [Source:NCBI gene;Acc:101992479]	Fam183b
7	39938713	0.415317	0.907509	-0.492192	0.183354	0.0611833	0.173664	0.00726643	Intergenic	-19472	ENSMOCG00000011805		olfactory receptor 2T29-like [Source:NCBI gene;Acc:106143833]	Olfr329
7	40050545	0.0501446	0.788888	-0.738743	0.307476	0.159099	0.170558	0.0162787	Intergenic	-4895	ENSMOCG00000022238	Lypd8l	protein RoBo-1-like [Source:NCBI gene;Acc:101989939]	Lypd8l
7	40293929	0.706276	0.0568115	0.649465	0.300124	0.392432	0.15079	0.0304651	Intergenic	18788	ENSMOCG00000002305	Olfr30	olfactory receptor 2T27-like [Source:NCBI gene;Acc:101988042]	Olfr30
7	40420677	0.913986	0.0708419	0.843144	0.225191	0.179297	0.149222	0.000181017	exon (ENSMOCT00000025996, exon 6 of 7)	12568	ENSMOCG00000019283	Sh3bp5l	SH3 binding domain protein 5 like [Source:NCBI gene;Acc:101987587]	Sh3bp5l
7	40479166	0.815611	0.0370944	0.778516	0.248465	0.179456	0.149521	0.00172854	exon (ENSMOCT00000025588, exon 7 of 7)	19327	ENSMOCG00000019006	4930438A08Rik	L-amino-acid oxidase-like [Source:NCBI gene;Acc:101985415]	4930438A08Rik
7	40641256	0.206514	0.887111	-0.680597	0.280434	0.254879	0.172895	0.0152268	intron (ENSMOCT00000024312, intron 15 of 27)	28463	ENSMOCG00000018131	Gemin5	gem nuclear organelle associated protein 5 [Source:NCBI gene;Acc:101985697]	Gemin5
7	40654833	0.76664	0.0613319	0.705308	0.278545	0.211198	0.150446	0.0113377	exon (ENSMOCT00000024312, exon 24 of 28)	42040	ENSMOCG00000018131	Gemin5	gem nuclear organelle associated protein 5 [Source:NCBI gene;Acc:101985697]	Gemin5
7	40701069	0.883085	0.0371134	0.845971	0.174804	0.181365	0.15059	1.3e-06	intron (ENSMOCT00000025248, intron 1 of 8)	12111	ENSMOCG00000018783	Gm12248	fatty acid hydroxylase domain containing 2 [Source:NCBI gene;Acc:101995530]	Gm12248
7	40701138	0.883085	0.0371134	0.845971	0.174804	0.181365	0.15059	1.3e-06	intron (ENSMOCT00000025248, intron 1 of 8)	12180	ENSMOCG00000018783	Gm12248	fatty acid hydroxylase domain containing 2 [Source:NCBI gene;Acc:101995530]	Gm12248
7	40858375	0.137785	0.85892	-0.721136	0.256645	0.198131	0.173453	0.00495628	Intergenic	-89113	ENSMOCG00000008920	Larp1	La ribonucleoprotein 1, translational regulator [Source:NCBI gene;Acc:101995834]	Larp1
7	40871625	0.840254	0.0448696	0.795385	0.235438	0.180343	0.150234	0.000729306	Intergenic	-76209	ENSMOCG00000012912	Hand1	heart and neural crest derivatives expressed 1 [Source:NCBI gene;Acc:101996120]	Hand1
7	40948703	0.0280101	0.773522	-0.745512	0.304826	0.159602	0.173137	0.0144574	exon (ENSMOCT00000016708, exon 1 of 2)	869	ENSMOCG00000012912	Hand1	heart and neural crest derivatives expressed 1 [Source:NCBI gene;Acc:101996120]	Hand1
7	40950450	0.0309936	0.861525	-0.830532	0.160884	0.159381	0.123102	2.44e-07	exon (ENSMOCT00000016708, exon 2 of 2)	2616	ENSMOCG00000012912	Hand1	heart and neural crest derivatives expressed 1 [Source:NCBI gene;Acc:101996120]	Hand1
7	40972243	0.857535	0.0650495	0.792485	0.257442	0.175792	0.15	0.00208182	exon (ENSMOCT00000007663, exon 4 of 4)	7915	ENSMOCG00000005889	Sap30l	SAP30 like [Source:NCBI gene;Acc:101996585]	Sap30l
7	40976132	0.317394	0.908041	-0.590647	0.235334	0.404601	0.166894	0.012079	intron (ENSMOCT00000007663, intron 2 of 3)	4026	ENSMOCG00000005889	Sap30l	SAP30 like [Source:NCBI gene;Acc:101996585]	Sap30l
7	40999286	0.0782103	0.896873	-0.818663	0.247889	0.159201	0.174315	0.000958125	intron (ENSMOCT00000030455, intron 10 of 11)	132701	ENSMOCG00000022339	Galnt10	polypeptide N-acetylgalactosaminyltransferase 10 [Source:NCBI gene;Acc:101997241]	Galnt10
7	41014803	0.918521	0.0233202	0.895201	0.118934	0.178164	0.151053	5.2e-14	intron (ENSMOCT00000030455, intron 6 of 11)	117184	ENSMOCG00000022339	Galnt10	polypeptide N-acetylgalactosaminyltransferase 10 [Source:NCBI gene;Acc:101997241]	Galnt10
7	41033357	0.0655245	0.864975	-0.799451	0.247766	0.159362	0.173465	0.00125252	intron (ENSMOCT00000030455, intron 4 of 11)	98630	ENSMOCG00000022339	Galnt10	polypeptide N-acetylgalactosaminyltransferase 10 [Source:NCBI gene;Acc:101997241]	Galnt10
7	41042336	0.8444	0.0587346	0.785665	0.256703	0.176924	0.150682	0.00220894	intron (ENSMOCT00000030455, intron 4 of 11)	89651	ENSMOCG00000022339	Galnt10	polypeptide N-acetylgalactosaminyltransferase 10 [Source:NCBI gene;Acc:101997241]	Galnt10
7	41064146	0.0648572	0.77759	-0.712733	0.341139	0.15925	0.1727	0.0366833	intron (ENSMOCT00000030455, intron 2 of 11)	67841	ENSMOCG00000022339	Galnt10	polypeptide N-acetylgalactosaminyltransferase 10 [Source:NCBI gene;Acc:101997241]	Galnt10
7	41066020	0.0468713	0.848032	-0.801161	0.225059	0.159511	0.171946	0.000371156	intron (ENSMOCT00000030455, intron 2 of 11)	65967	ENSMOCG00000022339	Galnt10	polypeptide N-acetylgalactosaminyltransferase 10 [Source:NCBI gene;Acc:101997241]	Galnt10
7	41076576	0.768586	0.0587346	0.709852	0.32613	0.17416	0.150682	0.0295111	intron (ENSMOCT00000030455, intron 1 of 11)	55411	ENSMOCG00000022339	Galnt10	polypeptide N-acetylgalactosaminyltransferase 10 [Source:NCBI gene;Acc:101997241]	Galnt10
7	41097080	0.0602206	0.862974	-0.802754	0.239721	0.157723	0.173578	0.00081191	intron (ENSMOCT00000030455, intron 1 of 11)	34907	ENSMOCG00000022339	Galnt10	polypeptide N-acetylgalactosaminyltransferase 10 [Source:NCBI gene;Acc:101997241]	Galnt10
7	41146147	0.817099	0.0708419	0.746257	0.300382	0.179682	0.149223	0.0129785	Intergenic	-14160	ENSMOCG00000022339	Galnt10	polypeptide N-acetylgalactosaminyltransferase 10 [Source:NCBI gene;Acc:101997241]	Galnt10
7	41171887	0.797318	0.0531741	0.744144	0.237803	0.0917527	0.15074	0.00175255	Intergenic	-39900	ENSMOCG00000022339	Galnt10	polypeptide N-acetylgalactosaminyltransferase 10 [Source:NCBI gene;Acc:101997241]	Galnt10
7	41175992	0.891843	0.197473	0.69437	0.196924	0.153859	0.234316	0.000421756	Intergenic	-44005	ENSMOCG00000022339	Galnt10	polypeptide N-acetylgalactosaminyltransferase 10 [Source:NCBI gene;Acc:101997241]	Galnt10
7	41186974	0.0362309	0.766931	-0.7307	0.272735	0.158703	0.105209	0.00738078	Intergenic	-54987	ENSMOCG00000022339	Galnt10	polypeptide N-acetylgalactosaminyltransferase 10 [Source:NCBI gene;Acc:101997241]	Galnt10
7	41216233	0.769041	0.0431281	0.725913	0.310457	0.178294	0.150341	0.0193765	Intergenic	37235	ENSMOCG00000022737	Mfap3	microfibril associated protein 3 [Source:NCBI gene;Acc:101997535]	Mfap3
7	41297000	0.0461826	0.781036	-0.734854	0.310896	0.159682	0.172196	0.0180951	Intergenic	39476	ENSMOCG00000003408	Fam114a2	family with sequence similarity 114 member A2 [Source:NCBI gene;Acc:101997830]	Fam114a2
7	41324262	0.0485145	0.528718	-0.480204	0.189676	0.130464	0.0846555	0.0113511	Intergenic	66738	ENSMOCG00000003408	Fam114a2	family with sequence similarity 114 member A2 [Source:NCBI gene;Acc:101997830]	Fam114a2
7	41392945	0.0597197	0.868422	-0.808703	0.229281	0.159266	0.172672	0.000420096	Intergenic	135421	ENSMOCG00000003408	Fam114a2	family with sequence similarity 114 member A2 [Source:NCBI gene;Acc:101997830]	Fam114a2
7	41444814	0.776648	0.0577067	0.718941	0.308733	0.165394	0.150749	0.0198757	intron (ENSMOCT00000030531, intron 15 of 15)	314754	ENSMOCG00000022383	Gria1	glutamate ionotropic receptor AMPA type subunit 1 [Source:NCBI gene;Acc:101998764]	Gria1
7	41452288	0.0493713	0.853809	-0.804438	0.221933	0.159292	0.173951	0.000289302	exon (ENSMOCT00000030531, exon 14 of 16)	307280	ENSMOCG00000022383	Gria1	glutamate ionotropic receptor AMPA type subunit 1 [Source:NCBI gene;Acc:101998764]	Gria1
7	41452493	0.537426	0.0162296	0.521197	0.208976	0.334166	0.149969	0.0126293	intron (ENSMOCT00000030531, intron 13 of 15)	307075	ENSMOCG00000022383	Gria1	glutamate ionotropic receptor AMPA type subunit 1 [Source:NCBI gene;Acc:101998764]	Gria1
7	41523008	0.0460511	0.813742	-0.767691	0.276705	0.159664	0.160441	0.00553023	intron (ENSMOCT00000030531, intron 8 of 15)	236560	ENSMOCG00000022383	Gria1	glutamate ionotropic receptor AMPA type subunit 1 [Source:NCBI gene;Acc:101998764]	Gria1
7	41589068	0.699774	0.0312438	0.66853	0.272538	0.404825	0.15095	0.014168	intron (ENSMOCT00000030531, intron 2 of 15)	170500	ENSMOCG00000022383	Gria1	glutamate ionotropic receptor AMPA type subunit 1 [Source:NCBI gene;Acc:101998764]	Gria1
7	41597190	0.89322	0.0560243	0.837196	0.207075	0.177922	0.150812	5.28e-05	intron (ENSMOCT00000030531, intron 2 of 15)	162378	ENSMOCG00000022383	Gria1	glutamate ionotropic receptor AMPA type subunit 1 [Source:NCBI gene;Acc:101998764]	Gria1
7	41647319	0.0868324	0.867388	-0.780556	0.291232	0.158182	0.170958	0.00735818	intron (ENSMOCT00000030531, intron 2 of 15)	112249	ENSMOCG00000022383	Gria1	glutamate ionotropic receptor AMPA type subunit 1 [Source:NCBI gene;Acc:101998764]	Gria1
7	41788613	0.0820245	0.855709	-0.773685	0.223593	0.116923	0.174149	0.000539698	Intergenic	-29045	ENSMOCG00000022383	Gria1	glutamate ionotropic receptor AMPA type subunit 1 [Source:NCBI gene;Acc:101998764]	Gria1
7	42063444	0.916459	0.304958	0.611502	0.237095	0.177418	0.621656	0.00990457	Intergenic	-303876	ENSMOCG00000022383	Gria1	glutamate ionotropic receptor AMPA type subunit 1 [Source:NCBI gene;Acc:101998764]	Gria1
7	42098638	0.885923	0.0675895	0.818333	0.236511	0.178534	0.149662	0.000540126	Intergenic	-339070	ENSMOCG00000022383	Gria1	glutamate ionotropic receptor AMPA type subunit 1 [Source:NCBI gene;Acc:101998764]	Gria1
7	42127516	0.0689356	0.911144	-0.842209	0.218593	0.159661	0.172005	0.000116744	Intergenic	-367948	ENSMOCG00000022383	Gria1	glutamate ionotropic receptor AMPA type subunit 1 [Source:NCBI gene;Acc:101998764]	Gria1
7	42248772	0.851606	0.0525602	0.799046	0.235356	0.178862	0.149874	0.00068615	Intergenic	-413972	ENSMOCG00000020916	Nmur2	neuromedin U receptor 2 [Source:NCBI gene;Acc:101999589]	Nmur2
7	42260773	0.238403	0.877951	-0.639548	0.233259	0.246119	0.170843	0.0061106	Intergenic	-401971	ENSMOCG00000020916	Nmur2	neuromedin U receptor 2 [Source:NCBI gene;Acc:101999589]	Nmur2
7	42626143	0.852892	0.0276386	0.825254	0.201165	0.178691	0.150491	4.09e-05	Intergenic	-36601	ENSMOCG00000020916	Nmur2	neuromedin U receptor 2 [Source:NCBI gene;Acc:101999589]	Nmur2
7	42707453	0.0217922	0.771191	-0.749399	0.304068	0.159803	0.173315	0.0137176	Intergenic	44709	ENSMOCG00000020916	Nmur2	neuromedin U receptor 2 [Source:NCBI gene;Acc:101999589]	Nmur2
7	42792660	0.745177	0.0751503	0.670026	0.303007	0.414455	0.148594	0.0270181	Intergenic	-96791	ENSMOCG00000002672
7	42826137	0.0651789	0.789937	-0.724758	0.330022	0.159307	0.170286	0.0280854	Intergenic	-63314	ENSMOCG00000002672
7	42997646	0.797556	0.0587346	0.738821	0.30154	0.177936	0.150682	0.0142793	Intergenic	108195	ENSMOCG00000002672
7	43053771	0.845642	0.236887	0.608755	0.257868	0.220097	0.989475	0.0182393	Intergenic	-83206	ENSMOCG00000022733	Glra1	glycine receptor alpha 1 [Source:NCBI gene;Acc:101999866]	Glra1
7	43076691	0.861318	0.136537	0.724781	0.224577	0.160259	0.173164	0.00124958	Intergenic	-60286	ENSMOCG00000022733	Glra1	glycine receptor alpha 1 [Source:NCBI gene;Acc:101999866]	Glra1
7	43145523	0.846036	0.0506399	0.795396	0.237568	0.180282	0.150176	0.000813749	intron (ENSMOCT00000031050, intron 1 of 8)	8546	ENSMOCG00000022733	Glra1	glycine receptor alpha 1 [Source:NCBI gene;Acc:101999866]	Glra1
7	43221400	0.0648572	0.788888	-0.724031	0.330564	0.15925	0.170558	0.0285032	intron (ENSMOCT00000031050, intron 8 of 8)	84423	ENSMOCG00000022733	Glra1	glycine receptor alpha 1 [Source:NCBI gene;Acc:101999866]	Glra1
7	43221421	0.0648572	0.788888	-0.724031	0.330564	0.15925	0.170558	0.0285032	intron (ENSMOCT00000031050, intron 8 of 8)	84444	ENSMOCG00000022733	Glra1	glycine receptor alpha 1 [Source:NCBI gene;Acc:101999866]	Glra1
7	43222268	0.0472272	0.789937	-0.74271	0.303796	0.157982	0.170286	0.0144946	intron (ENSMOCT00000031050, intron 8 of 8)	85291	ENSMOCG00000022733	Glra1	glycine receptor alpha 1 [Source:NCBI gene;Acc:101999866]	Glra1
7	43241131	0.831336	0.052753	0.778583	0.206266	0.179918	0.150704	0.000160234	exon (ENSMOCT00000007442, exon 7 of 12)	22005	ENSMOCG00000005709	G3bp1	G3BP stress granule assembly factor 1 [Source:NCBI gene;Acc:102000318]	G3bp1
7	43310816	0.0226376	0.754703	-0.732065	0.321758	0.159377	0.173289	0.0228938	promoter-TSS (ENSMOCT00000018572)	-407	ENSMOCG00000014197	Sparc	secreted protein acidic and cysteine rich [Source:NCBI gene;Acc:102001059]	Sparc
7	43418401	0.732074	0.0499255	0.682148	0.281865	0.225361	0.150213	0.0155152	Intergenic	-3296	ENSMOCG00000004996	Fat2	FAT atypical cadherin 2 [Source:NCBI gene;Acc:102001537]	Fat2
7	43424358	0.841482	0.0568115	0.78467	0.256029	0.177164	0.15079	0.00217841	exon (ENSMOCT00000006553, exon 1 of 23)	2661	ENSMOCG00000004996	Fat2	FAT atypical cadherin 2 [Source:NCBI gene;Acc:102001537]	Fat2
7	43432852	0.771704	0.02281	0.748894	0.220745	0.278621	0.150673	0.000692371	intron (ENSMOCT00000006553, intron 2 of 22)	11155	ENSMOCG00000004996	Fat2	FAT atypical cadherin 2 [Source:NCBI gene;Acc:102001537]	Fat2
7	43454886	0.889348	0.236461	0.652887	0.254579	0.179453	0.989475	0.0103302	intron (ENSMOCT00000006553, intron 11 of 22)	33189	ENSMOCG00000004996	Fat2	FAT atypical cadherin 2 [Source:NCBI gene;Acc:102001537]	Fat2
7	43454960	0.891048	0.0407704	0.850278	0.171997	0.180017	0.150354	7.67e-07	intron (ENSMOCT00000006553, intron 11 of 22)	33263	ENSMOCG00000004996	Fat2	FAT atypical cadherin 2 [Source:NCBI gene;Acc:102001537]	Fat2
7	43467584	0.107539	0.897822	-0.790283	0.328958	0.155609	0.174437	0.0162886	exon (ENSMOCT00000006553, exon 18 of 23)	45887	ENSMOCG00000004996	Fat2	FAT atypical cadherin 2 [Source:NCBI gene;Acc:102001537]	Fat2
7	43504936	0.896198	0.291372	0.604826	0.279409	0.174911	0.092327	0.0304135	intron (ENSMOCT00000024614, intron 1 of 9)	6122	ENSMOCG00000018359	Slc36a1	proton-coupled amino acid transporter 1 [Source:NCBI gene;Acc:102001814]	Slc36a1
7	43519146	0.047285	0.865777	-0.818492	0.20912	0.159378	0.173846	9.08e-05	intron (ENSMOCT00000024613, intron 1 of 10)	3330	ENSMOCG00000018359	Slc36a1	proton-coupled amino acid transporter 1 [Source:NCBI gene;Acc:102001814]	Slc36a1
7	43575115	0.848275	0.0568115	0.791463	0.25004	0.178999	0.15079	0.00154896	intron (ENSMOCT00000030215, intron 1 of 9)	1967	ENSMOCG00000022181	Slc36a3	proton-coupled amino acid transporter 3 [Source:NCBI gene;Acc:102002354]	Slc36a3
7	43587036	0.883029	0.298879	0.58415	0.240816	0.127891	0.456402	0.0152787	intron (ENSMOCT00000030215, intron 5 of 9)	13888	ENSMOCG00000022181	Slc36a3	proton-coupled amino acid transporter 3 [Source:NCBI gene;Acc:102002354]	Slc36a3
7	43631908	0.0551155	0.747247	-0.692131	0.263773	0.158908	0.22258	0.00869124	Intergenic	4595	ENSMOCG00000009035	U6	U6 spliceosomal RNA [Source:RFAM;Acc:RF00026]
7	43966305	0.069637	0.782573	-0.712936	0.343182	0.159678	0.17193	0.037762	intron (ENSMOCT00000026695, intron 1 of 5)	26065	ENSMOCG00000019753	Cdc42se2	CDC42 small effector 2 [Source:NCBI gene;Acc:101980606]	Cdc42se2
7	43966308	0.069637	0.782573	-0.712936	0.343182	0.159678	0.17193	0.037762	intron (ENSMOCT00000026695, intron 1 of 5)	26068	ENSMOCG00000019753	Cdc42se2	CDC42 small effector 2 [Source:NCBI gene;Acc:101980606]	Cdc42se2
7	44342199	0.0868324	0.865452	-0.778619	0.292371	0.158182	0.173687	0.00774197	promoter-TSS (ENSMOCT00000027684)	-33	ENSMOCG00000020433	Meikin	meiotic kinetochore factor [Source:NCBI gene;Acc:101982766]	Meikin
7	44361280	0.789024	0.0311069	0.757917	0.280729	0.176411	0.150268	0.00693778	intron (ENSMOCT00000021465, intron 18 of 18)	34005	ENSMOCG00000016180	Acsl6	acyl-CoA synthetase long chain family member 6 [Source:NCBI gene;Acc:101983044]	Acsl6
7	44361332	0.789024	0.0492115	0.739813	0.302401	0.176411	0.150003	0.0144265	intron (ENSMOCT00000021465, intron 18 of 18)	33953	ENSMOCG00000016180	Acsl6	acyl-CoA synthetase long chain family member 6 [Source:NCBI gene;Acc:101983044]	Acsl6
7	44361359	0.789024	0.0492115	0.739813	0.302401	0.176411	0.150003	0.0144265	intron (ENSMOCT00000021465, intron 18 of 18)	33926	ENSMOCG00000016180	Acsl6	acyl-CoA synthetase long chain family member 6 [Source:NCBI gene;Acc:101983044]	Acsl6
7	44377407	0.89474	0.0568115	0.837928	0.197185	0.100021	0.15079	2.14e-05	intron (ENSMOCT00000021465, intron 11 of 18)	17878	ENSMOCG00000016180	Acsl6	acyl-CoA synthetase long chain family member 6 [Source:NCBI gene;Acc:101983044]	Acsl6
7	44383973	0.830649	0.0708419	0.759807	0.290275	0.17865	0.149223	0.00885658	intron (ENSMOCT00000021465, intron 7 of 18)	11312	ENSMOCG00000016180	Acsl6	acyl-CoA synthetase long chain family member 6 [Source:NCBI gene;Acc:101983044]	Acsl6
7	44383988	0.830649	0.0708419	0.759807	0.290275	0.17865	0.149223	0.00885658	intron (ENSMOCT00000021465, intron 7 of 18)	11297	ENSMOCG00000016180	Acsl6	acyl-CoA synthetase long chain family member 6 [Source:NCBI gene;Acc:101983044]	Acsl6
7	44384036	0.830649	0.0708419	0.759807	0.290275	0.17865	0.149223	0.00885658	intron (ENSMOCT00000021465, intron 7 of 18)	11249	ENSMOCG00000016180	Acsl6	acyl-CoA synthetase long chain family member 6 [Source:NCBI gene;Acc:101983044]	Acsl6
7	44410947	0.0478457	0.773522	-0.725676	0.319236	0.158786	0.173137	0.023016	intron (ENSMOCT00000021462, intron 1 of 20)	314	ENSMOCG00000016180	Acsl6	acyl-CoA synthetase long chain family member 6 [Source:NCBI gene;Acc:101983044]	Acsl6
7	44456733	0.85142	0.17677	0.67465	0.254828	0.177513	0.134214	0.00810949	Intergenic	-13616	ENSMOCG00000018945	Csf2	colony stimulating factor 2 [Source:NCBI gene;Acc:101984274]	Csf2
7	44539084	0.85173	0.0520107	0.799719	0.239267	0.177727	0.150619	0.000830663	Intergenic	68735	ENSMOCG00000018945	Csf2	colony stimulating factor 2 [Source:NCBI gene;Acc:101984274]	Csf2
7	44557777	0.878179	0.195869	0.68231	0.267334	0.176278	0.453059	0.0107023	Intergenic	54158	ENSMOCG00000010121	P4ha2	prolyl 4-hydroxylase subunit alpha 2 [Source:NCBI gene;Acc:101984550]	P4ha2
7	44558360	0.0442399	0.859572	-0.815332	0.21034	0.159752	0.174163	0.000106073	Intergenic	53575	ENSMOCG00000010121	P4ha2	prolyl 4-hydroxylase subunit alpha 2 [Source:NCBI gene;Acc:101984550]	P4ha2
7	44597498	0.76304	0.0577067	0.705333	0.350891	0.17604	0.150749	0.0444187	intron (ENSMOCT00000013016, intron 8 of 13)	14437	ENSMOCG00000010121	P4ha2	prolyl 4-hydroxylase subunit alpha 2 [Source:NCBI gene;Acc:101984550]	P4ha2
7	44640276	0.34633	0.9141	-0.56777	0.241247	0.989475	0.167483	0.0185985	Intergenic	-19182	ENSMOCG00000018761	Pdlim4	PDZ and LIM domain 4 [Source:NCBI gene;Acc:101985227]	Pdlim4
7	44660599	0.17909	0.789895	-0.610804	0.245188	0.425691	0.218343	0.0127324	intron (ENSMOCT00000025216, intron 1 of 6)	1141	ENSMOCG00000018761	Pdlim4	PDZ and LIM domain 4 [Source:NCBI gene;Acc:101985227]	Pdlim4
7	44696865	0.0271321	0.773522	-0.74639	0.304404	0.158929	0.173137	0.0142075	promoter-TSS (ENSMOCT00000028474)	-20	ENSMOCG00000020972	Slc22a4	solute carrier family 22 member 4 [Source:NCBI gene;Acc:101985696]	Slc22a4
7	44696869	0.0271321	0.773522	-0.74639	0.304404	0.158929	0.173137	0.0142075	promoter-TSS (ENSMOCT00000028474)	-16	ENSMOCG00000020972	Slc22a4	solute carrier family 22 member 4 [Source:NCBI gene;Acc:101985696]	Slc22a4
7	44942582	0.0782103	0.880658	-0.802448	0.259997	0.159201	0.171909	0.00202611	intron (ENSMOCT00000025361, intron 1 of 3)	9633	ENSMOCG00000018842
7	44942766	0.802274	0.017404	0.78487	0.241447	0.100561	0.151039	0.00115124	intron (ENSMOCT00000025361, intron 1 of 3)	9817	ENSMOCG00000018842
7	44979096	0.831717	0.0708419	0.760876	0.25615	0.151646	0.149223	0.00297379	intron (ENSMOCT00000025357, intron 3 of 3)	46147	ENSMOCG00000018842
7	44996904	0.0561025	0.771191	-0.715089	0.331493	0.159146	0.173315	0.0309922	Intergenic	8104	ENSMOCG00000001407		interferon regulatory factor 1 [Source:NCBI gene;Acc:101986159]	Irf1
7	45025798	0.835707	0.0334627	0.802244	0.224192	0.181146	0.15095	0.000345725	Intergenic	14587	ENSMOCG00000007845
7	45044940	0.891532	0.0577067	0.833826	0.211639	0.179593	0.150749	8.15e-05	Intergenic	16293	ENSMOCG00000019607	Il5	interleukin 5 [Source:NCBI gene;Acc:101987675]	Il5
7	45162085	0.922154	0.297834	0.62432	0.194593	0.176441	0.100696	0.00133507	intron (ENSMOCT00000014507, intron 3 of 3)	2225	ENSMOCG00000011299	Il13	interleukin 13 [Source:NCBI gene;Acc:101987957]	Il13
7	45177814	0.927238	0.030079	0.897159	0.111742	0.144317	0.150573	9.84e-16	Intergenic	-2073	ENSMOCG00000012049	Il4	interleukin 4 [Source:NCBI gene;Acc:101988234]	Il4
7	45241514	0.899537	0.267608	0.63193	0.294382	0.176791	0.0992295	0.0318226	Intergenic	-6306	ENSMOCG00000006798	Kif3a	kinesin family member 3A [Source:NCBI gene;Acc:101986923]	Kif3a
7	45241523	0.88851	0.136287	0.752223	0.243261	0.179058	0.0951224	0.00198644	Intergenic	-6315	ENSMOCG00000006798	Kif3a	kinesin family member 3A [Source:NCBI gene;Acc:101986923]	Kif3a
7	45245953	0.757039	0.028379	0.72866	0.326163	0.177584	0.150325	0.0254806	intron (ENSMOCT00000030902, intron 9 of 9)	12659	ENSMOCG00000022633	Septin8	septin 8 [Source:NCBI gene;Acc:101987589]	Septin8
7	45245954	0.839532	0.0322532	0.807279	0.219606	0.17923	0.150631	0.000236893	intron (ENSMOCT00000030902, intron 9 of 9)	12658	ENSMOCG00000022633	Septin8	septin 8 [Source:NCBI gene;Acc:101987589]	Septin8
7	45253226	0.0407014	0.775645	-0.734944	0.311958	0.159725	0.172929	0.0184776	intron (ENSMOCT00000030905, intron 9 of 9)	16339	ENSMOCG00000022633	Septin8	septin 8 [Source:NCBI gene;Acc:101987589]	Septin8
7	45349463	0.759261	0.0525602	0.706701	0.345407	0.177055	0.149873	0.040757	Intergenic	9588	ENSMOCG00000017121	Gdf9	growth differentiation factor 9 [Source:NCBI gene;Acc:101988805]	Gdf9
7	45355104	0.0434247	0.888832	-0.845408	0.176739	0.159191	0.172317	1.72e-06	exon (ENSMOCT00000022805, exon 3 of 3)	3947	ENSMOCG00000017121	Gdf9	growth differentiation factor 9 [Source:NCBI gene;Acc:101988805]	Gdf9
7	45355177	0.0434247	0.888832	-0.845408	0.176739	0.159191	0.172317	1.72e-06	exon (ENSMOCT00000022805, exon 3 of 3)	3874	ENSMOCG00000017121	Gdf9	growth differentiation factor 9 [Source:NCBI gene;Acc:101988805]	Gdf9
7	45617119	0.755825	0.0330252	0.7228	0.331215	0.177852	0.150926	0.0290899	Intergenic	111233	ENSMOCG00000021842	Hspa4	heat shock protein family A (Hsp70) member 4 [Source:NCBI gene;Acc:101989940]	Hspa4
7	45623991	0.86106	0.0900501	0.77101	0.308088	0.179095	0.146732	0.0123298	Intergenic	118105	ENSMOCG00000021842	Hspa4	heat shock protein family A (Hsp70) member 4 [Source:NCBI gene;Acc:101989940]	Hspa4
7	45627818	0.612054	0.0268691	0.585185	0.22475	0.785519	0.150593	0.00922198	exon (ENSMOCT00000028055, exon 15 of 15)	417926	ENSMOCG00000020693	Fstl4	follistatin like 4 [Source:NCBI gene;Acc:101990227]	Fstl4
7	45632843	0.87823	0.104607	0.773623	0.34484	0.180283	0.14538	0.0248695	intron (ENSMOCT00000028059, intron 12 of 13)	189793	ENSMOCG00000020693	Fstl4	follistatin like 4 [Source:NCBI gene;Acc:101990227]	Fstl4
7	45679770	0.742348	0.0317433	0.710605	0.345002	0.179875	0.150779	0.0394259	intron (ENSMOCT00000028059, intron 5 of 13)	142866	ENSMOCG00000020693	Fstl4	follistatin like 4 [Source:NCBI gene;Acc:101990227]	Fstl4
7	45733735	0.841693	0.0316717	0.810021	0.216827	0.180401	0.15	0.000187124	intron (ENSMOCT00000028059, intron 5 of 13)	88901	ENSMOCG00000020693	Fstl4	follistatin like 4 [Source:NCBI gene;Acc:101990227]	Fstl4
7	45801532	0.767499	0.0220735	0.745426	0.311642	0.174656	0.151003	0.0167599	intron (ENSMOCT00000028059, intron 3 of 13)	21104	ENSMOCG00000020693	Fstl4	follistatin like 4 [Source:NCBI gene;Acc:101990227]	Fstl4
7	45808205	0.842434	0.0541422	0.788291	0.250626	0.18021	0.150796	0.00165923	intron (ENSMOCT00000028059, intron 3 of 13)	14431	ENSMOCG00000020693	Fstl4	follistatin like 4 [Source:NCBI gene;Acc:101990227]	Fstl4
7	45808295	0.0412398	0.785343	-0.744104	0.302388	0.159827	0.171384	0.0138645	intron (ENSMOCT00000028059, intron 3 of 13)	14341	ENSMOCG00000020693	Fstl4	follistatin like 4 [Source:NCBI gene;Acc:101990227]	Fstl4
7	46000140	0.0734556	0.862923	-0.789467	0.264749	0.15959	0.172196	0.00286421	intron (ENSMOCT00000028055, intron 2 of 14)	45604	ENSMOCG00000020693	Fstl4	follistatin like 4 [Source:NCBI gene;Acc:101990227]	Fstl4
7	46139361	0.903886	0.285856	0.61803	0.289374	0.172889	0.989475	0.0326995	Intergenic	-93617	ENSMOCG00000020693	Fstl4	follistatin like 4 [Source:NCBI gene;Acc:101990227]	Fstl4
7	46185501	0.857308	0.104607	0.752701	0.357363	0.179366	0.14538	0.0351815	Intergenic	-139757	ENSMOCG00000020693	Fstl4	follistatin like 4 [Source:NCBI gene;Acc:101990227]	Fstl4
7	46187745	0.0604672	0.787777	-0.72731	0.325754	0.157847	0.170833	0.0255688	Intergenic	-142001	ENSMOCG00000020693	Fstl4	follistatin like 4 [Source:NCBI gene;Acc:101990227]	Fstl4
7	46196566	0.753645	0.0630089	0.690635	0.282226	0.132978	0.150256	0.014401	Intergenic	-150822	ENSMOCG00000020693	Fstl4	follistatin like 4 [Source:NCBI gene;Acc:101990227]	Fstl4
7	46306104	0.0406393	0.796634	-0.755994	0.290096	0.159833	0.168246	0.00916018	Intergenic	136231	ENSMOCG00000013154	9530068E07Rik	chromosome 7 C5orf15 homolog [Source:NCBI gene;Acc:101990788]	9530068E07Rik
7	46315631	0.845006	0.0465916	0.798415	0.236964	0.179836	0.148789	0.000753473	Intergenic	126704	ENSMOCG00000013154	9530068E07Rik	chromosome 7 C5orf15 homolog [Source:NCBI gene;Acc:101990788]	9530068E07Rik
7	46355292	0.61083	0.0186857	0.592145	0.240347	0.72252	0.150968	0.0137508	Intergenic	87043	ENSMOCG00000013154	9530068E07Rik	chromosome 7 C5orf15 homolog [Source:NCBI gene;Acc:101990788]	9530068E07Rik
7	46355315	0.697003	0.0186857	0.678317	0.227114	0.712877	0.150968	0.00282019	Intergenic	87020	ENSMOCG00000013154	9530068E07Rik	chromosome 7 C5orf15 homolog [Source:NCBI gene;Acc:101990788]	9530068E07Rik
7	46687742	0.71203	0.0355907	0.676439	0.306991	0.10762	0.150762	0.0275633	Intergenic	-18925	ENSMOCG00000015769	Ppp2ca	protein phosphatase 2 catalytic subunit alpha [Source:NCBI gene;Acc:101992563]	Ppp2ca
7	46838835	0.822962	0.0650495	0.757913	0.28501	0.180439	0.15	0.00783152	Intergenic	-23822	ENSMOCG00000004557	U6	U6 spliceosomal RNA [Source:RFAM;Acc:RF00026]	Gm26061
7	46906659	0.760282	0.0513767	0.708906	0.34642	0.176794	0.150525	0.0407193	Intergenic	-15389	ENSMOCG00000012448	Jade2	jade family PHD finger 2 [Source:NCBI gene;Acc:101994082]	Jade2
7	46937505	0.0483996	0.848032	-0.799632	0.228062	0.158616	0.171946	0.000454536	intron (ENSMOCT00000016038, intron 2 of 10)	15457	ENSMOCG00000012448	Jade2	jade family PHD finger 2 [Source:NCBI gene;Acc:101994082]	Jade2
7	46937544	0.167247	0.848032	-0.680785	0.26896	0.102514	0.171946	0.0113682	intron (ENSMOCT00000016038, intron 2 of 10)	15496	ENSMOCG00000012448	Jade2	jade family PHD finger 2 [Source:NCBI gene;Acc:101994082]	Jade2
7	46964220	0.88796	0.052753	0.835207	0.204637	0.178579	0.150704	4.48e-05	Intergenic	35640	ENSMOCG00000015207	Sar1b	secretion associated Ras related GTPase 1B [Source:NCBI gene;Acc:101994765]	Sar1b
7	46978752	0.838079	0.059928	0.778151	0.263744	0.181002	0.150584	0.00317359	Intergenic	21108	ENSMOCG00000015207	Sar1b	secretion associated Ras related GTPase 1B [Source:NCBI gene;Acc:101994765]	Sar1b
7	47102492	0.0316334	0.785343	-0.75371	0.294354	0.159179	0.171384	0.0104506	promoter-TSS (ENSMOCT00000028337)	-854	ENSMOCG00000020890	0610009B22Rik	trafficking protein particle complex subunit 2-like [Source:NCBI gene;Acc:101995344]	0610009B22Rik
7	47125944	0.119487	0.78754	-0.668053	0.208854	0.420258	0.206774	0.00138069	Intergenic	-7730	ENSMOCG00000020990	N4bp3	NEDD4 binding protein 3 [Source:NCBI gene;Acc:101995836]	N4bp3
7	47137037	0.855619	0.0594154	0.796203	0.235736	0.178352	0.148518	0.000731423	intron (ENSMOCT00000028497, intron 1 of 4)	3363	ENSMOCG00000020990	N4bp3	NEDD4 binding protein 3 [Source:NCBI gene;Acc:101995836]	N4bp3
7	47163480	0.766438	0.0587346	0.707703	0.261835	0.187397	0.150682	0.00687461	exon (ENSMOCT00000027609, exon 8 of 10)	13572	ENSMOCG00000020378	Rmnd5b	required for meiotic nuclear division 5 homolog B [Source:NCBI gene;Acc:101996122]	Rmnd5b
7	47211773	0.744497	0.155277	0.58922	0.262054	0.290339	0.11088	0.0245461	intron (ENSMOCT00000022499, intron 3 of 11)	1947	ENSMOCG00000016904	Phykpl	5-phosphohydroxy-L-lysine phospho-lyase [Source:NCBI gene;Acc:101996866]	Phykpl
7	47253462	0.890797	0.0394634	0.851333	0.172542	0.179125	0.150312	8.05e-07	intron (ENSMOCT00000026905, intron 5 of 28)	254862	ENSMOCG00000019880	Col23a1	collagen, type XXIII, alpha 1 [Source:MGI Symbol;Acc:MGI:2653243]	Col23a1
7	47269577	0.0432971	0.787777	-0.74448	0.301537	0.15988	0.170833	0.0135511	intron (ENSMOCT00000026905, intron 4 of 28)	238747	ENSMOCG00000019880	Col23a1	collagen, type XXIII, alpha 1 [Source:MGI Symbol;Acc:MGI:2653243]	Col23a1
7	47293504	0.916533	0.286028	0.630505	0.278034	0.113746	0.989475	0.0233458	intron (ENSMOCT00000026905, intron 2 of 28)	214820	ENSMOCG00000019880	Col23a1	collagen, type XXIII, alpha 1 [Source:MGI Symbol;Acc:MGI:2653243]	Col23a1
7	47345018	0.890867	0.0211922	0.869675	0.147598	0.175302	0.150669	3.81e-09	intron (ENSMOCT00000026905, intron 2 of 28)	163306	ENSMOCG00000019880	Col23a1	collagen, type XXIII, alpha 1 [Source:MGI Symbol;Acc:MGI:2653243]	Col23a1
7	47352224	0.866448	0.0587346	0.807713	0.23828	0.168951	0.150682	0.000699512	intron (ENSMOCT00000026905, intron 2 of 28)	156100	ENSMOCG00000019880	Col23a1	collagen, type XXIII, alpha 1 [Source:MGI Symbol;Acc:MGI:2653243]	Col23a1
7	47354416	0.834843	0.0807354	0.754108	0.257252	0.180864	0.0907634	0.00337438	intron (ENSMOCT00000026905, intron 2 of 28)	153908	ENSMOCG00000019880	Col23a1	collagen, type XXIII, alpha 1 [Source:MGI Symbol;Acc:MGI:2653243]	Col23a1
7	47380962	0.514381	0.0345247	0.479856	0.160998	0.0567119	0.150771	0.00287773	intron (ENSMOCT00000026905, intron 2 of 28)	127362	ENSMOCG00000019880	Col23a1	collagen, type XXIII, alpha 1 [Source:MGI Symbol;Acc:MGI:2653243]	Col23a1
7	47387814	0.290523	0.858997	-0.568474	0.208613	0.18041	0.283338	0.00642991	intron (ENSMOCT00000026905, intron 2 of 28)	120510	ENSMOCG00000019880	Col23a1	collagen, type XXIII, alpha 1 [Source:MGI Symbol;Acc:MGI:2653243]	Col23a1
7	47419472	0.819142	0.0811467	0.737995	0.321381	0.178266	0.14779	0.0216574	intron (ENSMOCT00000026905, intron 2 of 28)	88852	ENSMOCG00000019880	Col23a1	collagen, type XXIII, alpha 1 [Source:MGI Symbol;Acc:MGI:2653243]	Col23a1
7	47485637	0.78956	0.0568115	0.732749	0.242029	0.337941	0.15079	0.00246562	intron (ENSMOCT00000026905, intron 1 of 28)	22687	ENSMOCG00000019880	Col23a1	collagen, type XXIII, alpha 1 [Source:MGI Symbol;Acc:MGI:2653243]	Col23a1
7	47485638	0.763008	0.0349711	0.728037	0.222698	0.597625	0.150837	0.00107864	intron (ENSMOCT00000026905, intron 1 of 28)	22686	ENSMOCG00000019880	Col23a1	collagen, type XXIII, alpha 1 [Source:MGI Symbol;Acc:MGI:2653243]	Col23a1
7	47878062	0.0763492	0.880317	-0.803968	0.258815	0.159379	0.169892	0.0018942	exon (ENSMOCT00000027734, exon 6 of 7)	8847	ENSMOCG00000020470	Zfp454	zinc finger protein 454 [Source:MGI Symbol;Acc:MGI:2679253]	Zfp454
7	47944489	0.0418141	0.768616	-0.726802	0.319984	0.159669	0.173453	0.0231247	intron (ENSMOCT00000030452, intron 21 of 21)	188593	ENSMOCG00000022331	Adamts2	ADAM metallopeptidase with thrombospondin type 1 motif 2 [Source:NCBI gene;Acc:102001989]	Adamts2
7	47948554	0.81017	0.0553264	0.754844	0.280459	0.17864	0.150819	0.00711408	exon (ENSMOCT00000030452, exon 19 of 22)	184528	ENSMOCG00000022331	Adamts2	ADAM metallopeptidase with thrombospondin type 1 motif 2 [Source:NCBI gene;Acc:102001989]	Adamts2
7	47948584	0.649867	0.0881103	0.561756	0.21875	0.20984	0.0984291	0.0102278	intron (ENSMOCT00000030452, intron 18 of 21)	184498	ENSMOCG00000022331	Adamts2	ADAM metallopeptidase with thrombospondin type 1 motif 2 [Source:NCBI gene;Acc:102001989]	Adamts2
7	47958768	0.201267	0.86758	-0.666313	0.262813	0.170268	0.173729	0.0112348	exon (ENSMOCT00000030452, exon 12 of 22)	174314	ENSMOCG00000022331	Adamts2	ADAM metallopeptidase with thrombospondin type 1 motif 2 [Source:NCBI gene;Acc:102001989]	Adamts2
7	48028680	0.618756	0.0154601	0.603296	0.268113	0.704953	0.148272	0.0244392	intron (ENSMOCT00000030452, intron 3 of 21)	104402	ENSMOCG00000022331	Adamts2	ADAM metallopeptidase with thrombospondin type 1 motif 2 [Source:NCBI gene;Acc:102001989]	Adamts2
7	48048728	0.0582784	0.872089	-0.813811	0.181545	0.139869	0.172719	7.37e-06	intron (ENSMOCT00000030452, intron 3 of 21)	84354	ENSMOCG00000022331	Adamts2	ADAM metallopeptidase with thrombospondin type 1 motif 2 [Source:NCBI gene;Acc:102001989]	Adamts2
7	48114679	0.242669	0.922918	-0.680249	0.219058	0.236893	0.131899	0.00190066	intron (ENSMOCT00000030452, intron 2 of 21)	18403	ENSMOCG00000022331	Adamts2	ADAM metallopeptidase with thrombospondin type 1 motif 2 [Source:NCBI gene;Acc:102001989]	Adamts2
7	48133961	0.609577	0.0508283	0.558749	0.234306	0.191632	0.150423	0.0170932	promoter-TSS (ENSMOCT00000030452)	-879	ENSMOCG00000022331	Adamts2	ADAM metallopeptidase with thrombospondin type 1 motif 2 [Source:NCBI gene;Acc:102001989]	Adamts2
7	48149722	0.784457	0.0811467	0.70331	0.350572	0.177441	0.14779	0.0448368	Intergenic	-16640	ENSMOCG00000022331	Adamts2	ADAM metallopeptidase with thrombospondin type 1 motif 2 [Source:NCBI gene;Acc:102001989]	Adamts2
7	48155273	0.816193	0.0900501	0.726143	0.345654	0.176722	0.146732	0.0356604	Intergenic	-22191	ENSMOCG00000022331	Adamts2	ADAM metallopeptidase with thrombospondin type 1 motif 2 [Source:NCBI gene;Acc:102001989]	Adamts2
7	48197385	0.874942	0.251591	0.623351	0.283455	0.0864229	0.538083	0.0278695	Intergenic	-29347	ENSMOCG00000010512	7SK	7SK RNA [Source:RFAM;Acc:RF00100]	Gm55856
7	48249740	0.150435	0.90227	-0.751835	0.218206	0.142407	0.17443	0.000569953	Intergenic	23008	ENSMOCG00000010512	7SK	7SK RNA [Source:RFAM;Acc:RF00100]	Gm55856
7	48258976	0.0747869	0.785343	-0.710556	0.348458	0.159504	0.171384	0.0414353	Intergenic	32244	ENSMOCG00000010512	7SK	7SK RNA [Source:RFAM;Acc:RF00100]	Gm55856
7	48259006	0.0747869	0.785343	-0.710556	0.348458	0.159504	0.171384	0.0414353	Intergenic	32274	ENSMOCG00000010512	7SK	7SK RNA [Source:RFAM;Acc:RF00100]	Gm55856
7	48259016	0.0747869	0.785343	-0.710556	0.348458	0.159504	0.171384	0.0414353	Intergenic	32284	ENSMOCG00000010512	7SK	7SK RNA [Source:RFAM;Acc:RF00100]	Gm55856
7	48259027	0.0747869	0.785343	-0.710556	0.348458	0.159504	0.171384	0.0414353	Intergenic	32295	ENSMOCG00000010512	7SK	7SK RNA [Source:RFAM;Acc:RF00100]	Gm55856
7	48259039	0.0747869	0.785343	-0.710556	0.348458	0.159504	0.171384	0.0414353	Intergenic	32307	ENSMOCG00000010512	7SK	7SK RNA [Source:RFAM;Acc:RF00100]	Gm55856
7	48615934	0.0532873	0.854369	-0.801082	0.227108	0.158923	0.174129	0.000419785	intron (ENSMOCT00000023894, intron 5 of 20)	17380	ENSMOCG00000017854	Tbc1d9b	TBC1 domain family member 9B [Source:NCBI gene;Acc:101981173]	Tbc1d9b
7	48815252	0.844956	0.174358	0.670598	0.275093	0.179368	0.459552	0.0147803	exon (ENSMOCT00000023002, exon 2 of 14)	49144	ENSMOCG00000017254	Rasgef1c	RasGEF domain family member 1C [Source:NCBI gene;Acc:101982467]	Rasgef1c
7	48860906	0.071304	0.852399	-0.781095	0.268133	0.159673	0.173172	0.00357872	intron (ENSMOCT00000023002, intron 1 of 13)	3490	ENSMOCG00000017254	Rasgef1c	RasGEF domain family member 1C [Source:NCBI gene;Acc:101982467]	Rasgef1c
7	48923249	0.918396	0.0751503	0.843245	0.234194	0.176803	0.148594	0.000317451	Intergenic	-4379	ENSMOCG00000020546	Mapk9	mitogen-activated protein kinase 9 [Source:NCBI gene;Acc:101982767]	Mapk9
7	48934004	0.244122	0.876023	-0.6319	0.244195	0.322573	0.171156	0.00966235	intron (ENSMOCT00000030828, intron 14 of 16)	25957	ENSMOCG00000022580	Gfpt2	glutamine-fructose-6-phosphate transaminase 2 [Source:NCBI gene;Acc:101983420]	Gfpt2
7	48964633	0.619466	0.0334476	0.586018	0.198346	0.180765	0.150886	0.00313155	intron (ENSMOCT00000030826, intron 1 of 18)	7670	ENSMOCG00000022580	Gfpt2	glutamine-fructose-6-phosphate transaminase 2 [Source:NCBI gene;Acc:101983420]	Gfpt2
7	48971614	0.0646079	0.902274	-0.837667	0.207366	0.158941	0.173017	5.36e-05	intron (ENSMOCT00000030826, intron 1 of 18)	689	ENSMOCG00000022580	Gfpt2	glutamine-fructose-6-phosphate transaminase 2 [Source:NCBI gene;Acc:101983420]	Gfpt2
7	49015830	0.286351	0.902533	-0.616182	0.290235	0.989475	0.173099	0.0337503	Intergenic	-43527	ENSMOCG00000022580	Gfpt2	glutamine-fructose-6-phosphate transaminase 2 [Source:NCBI gene;Acc:101983420]	Gfpt2
7	49074466	0.84369	0.0278102	0.81588	0.210023	0.180234	0.150579	0.000102446	Intergenic	-12953	ENSMOCG00000021662	Cnot6	CCR4-NOT transcription complex subunit 6 [Source:NCBI gene;Acc:101983691]	Cnot6
7	49157331	0.839512	0.0553264	0.784185	0.25495	0.181037	0.150819	0.00209907	TTS (ENSMOCT00000022607)	41290	ENSMOCG00000016968	Flt4	fms related tyrosine kinase 4 [Source:NCBI gene;Acc:101993603]	Flt4
7	49172552	0.788272	0.175319	0.612953	0.266199	0.191125	0.15664	0.0213008	intron (ENSMOCT00000022610, intron 16 of 29)	26069	ENSMOCG00000016968	Flt4	fms related tyrosine kinase 4 [Source:NCBI gene;Acc:101993603]	Flt4
7	49181146	0.936872	0.0503487	0.886523	0.157158	0.0648002	0.150319	1.69e-08	intron (ENSMOCT00000022610, intron 7 of 29)	17475	ENSMOCG00000016968	Flt4	fms related tyrosine kinase 4 [Source:NCBI gene;Acc:101993603]	Flt4
7	49181356	0.114875	0.820137	-0.705262	0.229457	0.219614	0.248863	0.00211482	exon (ENSMOCT00000022607, exon 7 of 29)	17265	ENSMOCG00000016968	Flt4	fms related tyrosine kinase 4 [Source:NCBI gene;Acc:101993603]	Flt4
7	49414656	0.920679	0.0675895	0.85309	0.213631	0.177888	0.149662	6.52e-05	TTS (ENSMOCT00000003069)	1552	ENSMOCG00000002296		olfactory receptor 10 [Source:NCBI gene;Acc:101986736]	Olfr1392
7	49433157	0.870803	0.079566	0.791237	0.191736	0.180579	0.153796	3.68e-05	Intergenic	-16949	ENSMOCG00000002296		olfactory receptor 10 [Source:NCBI gene;Acc:101986736]	Olfr1392
7	49483874	0.834311	0.0547029	0.779608	0.2584	0.181157	0.150812	0.00255235	exon (ENSMOCT00000027467, exon 3 of 3)	826	ENSMOCG00000020277	Zfp62	ZFP62 zinc finger protein [Source:NCBI gene;Acc:101987309]	Zfp62
7	49519203	0.0662996	0.789937	-0.723637	0.331589	0.159467	0.170286	0.0290852	Intergenic	-4308	ENSMOCG00000022810	Btnl9	butyrophilin like 9 [Source:NCBI gene;Acc:101994475]	Btnl9
7	49553584	0.886429	0.0577067	0.828722	0.215267	0.178647	0.150749	0.000118246	Intergenic	8942	ENSMOCG00000003090	Olfr1395	olfactory receptor 56-like [Source:NCBI gene;Acc:101988043]	Olfr1395
7	49675027	0.777305	0.0340006	0.743305	0.215109	0.343521	0.150943	0.00054933	Intergenic	30215	ENSMOCG00000016393		uncharacterized LOC101989451 [Source:NCBI gene;Acc:101989451]	Gm12185
7	50086280	0.756777	0.0553264	0.701451	0.272176	0.302322	0.150819	0.0099606	Intergenic	22829	ENSMOCG00000002119
7	50099819	0.753585	0.0463516	0.707233	0.320172	0.170374	0.149005	0.0271804	Intergenic	9290	ENSMOCG00000002119
7	50447908	0.760282	0.0380703	0.722212	0.329817	0.176794	0.150472	0.0285436	Intergenic	-214244	ENSMOCG00000004699	U1	U1 spliceosomal RNA [Source:RFAM;Acc:RF00003]	Gm23039
7	50479408	0.892616	0.0751503	0.817466	0.239238	0.154538	0.148594	0.000633245	Intergenic	-182744	ENSMOCG00000004699	U1	U1 spliceosomal RNA [Source:RFAM;Acc:RF00003]	Gm23039
7	50940000	0.843592	0.0560243	0.787567	0.252772	0.178475	0.150812	0.00183492	Intergenic	-223899	ENSMOCG00000022475	Sgcd	sarcoglycan delta [Source:NCBI gene;Acc:101992950]	Sgcd
7	50974360	0.843534	0.0547029	0.788831	0.250545	0.180657	0.150812	0.0016413	Intergenic	-189539	ENSMOCG00000022475	Sgcd	sarcoglycan delta [Source:NCBI gene;Acc:101992950]	Sgcd
7	51018747	0.840986	0.0675895	0.773396	0.271637	0.177735	0.149662	0.00441094	Intergenic	-145152	ENSMOCG00000022475	Sgcd	sarcoglycan delta [Source:NCBI gene;Acc:101992950]	Sgcd
7	51297061	0.882726	0.0239501	0.858775	0.158355	0.181193	0.151024	5.86e-08	intron (ENSMOCT00000030670, intron 1 of 6)	133162	ENSMOCG00000022475	Sgcd	sarcoglycan delta [Source:NCBI gene;Acc:101992950]	Sgcd
7	51456685	0.855082	0.0486142	0.806468	0.222563	0.179227	0.15039	0.00029058	intron (ENSMOCT00000030670, intron 5 of 6)	292786	ENSMOCG00000022475	Sgcd	sarcoglycan delta [Source:NCBI gene;Acc:101992950]	Sgcd
7	51489695	0.755879	0.059928	0.695951	0.272122	0.417732	0.150584	0.0105428	intron (ENSMOCT00000030670, intron 5 of 6)	325796	ENSMOCG00000022475	Sgcd	sarcoglycan delta [Source:NCBI gene;Acc:101992950]	Sgcd
7	51639677	0.0804675	0.768196	-0.687729	0.292402	0.158956	0.225263	0.018673	Intergenic	2751	ENSMOCG00000003726
7	52095898	0.842471	0.0751503	0.767321	0.286834	0.175493	0.148594	0.00746988	Intergenic	-54656	ENSMOCG00000021533	Ercc4	ERCC excision repair 4, endonuclease catalytic subunit [Source:NCBI gene;Acc:101984935]	Ercc4
7	52095943	0.794142	0.0751503	0.718992	0.2814	0.193534	0.148594	0.0106172	Intergenic	-54611	ENSMOCG00000021533	Ercc4	ERCC excision repair 4, endonuclease catalytic subunit [Source:NCBI gene;Acc:101984935]	Ercc4
7	52096023	0.836879	0.0553264	0.781553	0.257264	0.180592	0.150819	0.00238198	Intergenic	-54531	ENSMOCG00000021533	Ercc4	ERCC excision repair 4, endonuclease catalytic subunit [Source:NCBI gene;Acc:101984935]	Ercc4
7	52192717	0.842553	0.0553264	0.787227	0.25251	0.178937	0.150819	0.00182323	Intergenic	42163	ENSMOCG00000021533	Ercc4	ERCC excision repair 4, endonuclease catalytic subunit [Source:NCBI gene;Acc:101984935]	Ercc4
7	52240058	0.858806	0.0568115	0.801994	0.241284	0.176817	0.15079	0.000887796	Intergenic	89504	ENSMOCG00000021533	Ercc4	ERCC excision repair 4, endonuclease catalytic subunit [Source:NCBI gene;Acc:101984935]	Ercc4
7	52240090	0.859154	0.0568115	0.802343	0.240996	0.176696	0.15079	0.000870733	Intergenic	89536	ENSMOCG00000021533	Ercc4	ERCC excision repair 4, endonuclease catalytic subunit [Source:NCBI gene;Acc:101984935]	Ercc4
7	52427473	0.844033	0.1048	0.739232	0.184878	0.222675	0.250916	6.37e-05	intron (ENSMOCT00000030757, intron 5 of 14)	33662	ENSMOCG00000022536	Mrtfb	myocardin related transcription factor B [Source:NCBI gene;Acc:101985229]	Mrtfb
7	52427481	0.891861	0.0227445	0.869117	0.148337	0.1771	0.150974	4.65e-09	intron (ENSMOCT00000030757, intron 5 of 14)	33670	ENSMOCG00000022536	Mrtfb	myocardin related transcription factor B [Source:NCBI gene;Acc:101985229]	Mrtfb
7	52538425	0.843753	0.223981	0.619772	0.276418	0.179316	0.121828	0.0249511	Intergenic	19982	ENSMOCG00000006915	Mir365-1	microRNA 365-1 [Source:MGI Symbol;Acc:MGI:3619371]	Mir365-1
7	52748649	0.849557	0.052753	0.796804	0.242305	0.179596	0.150704	0.00100748	exon (ENSMOCT00000020554, exon 8 of 8)	31368	ENSMOCG00000015581	Bfar	bifunctional apoptosis regulator [Source:NCBI gene;Acc:101985979]	Bfar
7	53051810	0.807387	0.0257995	0.781588	0.251635	0.175883	0.150755	0.00189615	Intergenic	-9409	ENSMOCG00000018990	Bmerb1	bMERB domain containing 1 [Source:NCBI gene;Acc:101988892]	Bmerb1
7	53072677	0.0782103	0.748737	-0.670527	0.302155	0.159201	0.179207	0.0264763	intron (ENSMOCT00000025568, intron 1 of 3)	11291	ENSMOCG00000018990	Bmerb1	bMERB domain containing 1 [Source:NCBI gene;Acc:101988892]	Bmerb1
7	53097718	0.776178	0.0675895	0.708589	0.276479	0.175625	0.149662	0.0103801	intron (ENSMOCT00000025568, intron 1 of 3)	36332	ENSMOCG00000018990	Bmerb1	bMERB domain containing 1 [Source:NCBI gene;Acc:101988892]	Bmerb1
7	53097755	0.891449	0.0547029	0.836747	0.205807	0.177057	0.150812	4.79e-05	intron (ENSMOCT00000025568, intron 1 of 3)	36369	ENSMOCG00000018990	Bmerb1	bMERB domain containing 1 [Source:NCBI gene;Acc:101988892]	Bmerb1
7	53285948	0.560608	0.0176801	0.542928	0.22355	0.748921	0.149	0.0151547	intron (ENSMOCT00000001829, intron 6 of 40)	45583	ENSMOCG00000001351	Myh11	myosin heavy chain 11 [Source:NCBI gene;Acc:101989657]	Myh11
7	53378011	0.835954	0.0650495	0.770904	0.270891	0.176032	0.15	0.00442985	Intergenic	-8168	ENSMOCG00000002426	Cep20	FGFR1OP N-terminal like [Source:NCBI gene;Acc:101990792]	Cep20
7	53658099	0.625706	0.0274575	0.598249	0.229994	0.989475	0.149217	0.00929111	Intergenic	-99020	ENSMOCG00000022493			Sh3pxd2b
7	53660629	0.750231	0.206473	0.543758	0.226932	0.140348	0.578179	0.0165695	Intergenic	-96490	ENSMOCG00000022493			Sh3pxd2b
7	53660669	0.0372709	0.786598	-0.749327	0.298069	0.15912	0.171109	0.0119392	Intergenic	-96450	ENSMOCG00000022493			Sh3pxd2b
7	53725826	0.783428	0.0630089	0.720419	0.337365	0.167833	0.150256	0.0327262	Intergenic	-31293	ENSMOCG00000022493			Sh3pxd2b
7	53775138	0.739945	0.0303965	0.709549	0.346857	0.180066	0.149988	0.0407906	intron (ENSMOCT00000030699, intron 1 of 7)	18019	ENSMOCG00000022493			Sh3pxd2b
7	53865701	0.819486	0.0541422	0.765344	0.270508	0.179969	0.150796	0.00466518	Intergenic	-4162	ENSMOCG00000022075	Ubtd2	ubiquitin domain containing 2 [Source:NCBI gene;Acc:101993894]	Ubtd2
7	53975463	0.872694	0.059928	0.812766	0.229455	0.180612	0.150584	0.000396872	Intergenic	-29663	ENSMOCG00000022547	Efcab9	EF-hand calcium binding domain 9 [Source:NCBI gene;Acc:101994177]	Efcab9
7	54044002	0.8994	0.059928	0.839472	0.207854	0.17432	0.150584	5.37e-05	intron (ENSMOCT00000031085, intron 7 of 10)	18010	ENSMOCG00000022759			Stk10
7	54049244	0.86013	0.0541422	0.805988	0.2356	0.176022	0.150796	0.000623928	intron (ENSMOCT00000031085, intron 9 of 10)	23252	ENSMOCG00000022759			Stk10
7	54197241	0.0672122	0.852399	-0.785187	0.260481	0.15956	0.173172	0.00257513	Intergenic	56306	ENSMOCG00000008049	Smim23	small integral membrane protein 23 [Source:NCBI gene;Acc:101995059]	Smim23
7	54197254	0.0672122	0.852399	-0.785187	0.260481	0.15956	0.173172	0.00257513	Intergenic	56293	ENSMOCG00000008049	Smim23	small integral membrane protein 23 [Source:NCBI gene;Acc:101995059]	Smim23
7	54228293	0.711466	0.047938	0.663528	0.284355	0.375547	0.149512	0.0196246	Intergenic	25254	ENSMOCG00000008049	Smim23	small integral membrane protein 23 [Source:NCBI gene;Acc:101995059]	Smim23
7	54239396	0.0361266	0.771191	-0.735065	0.313259	0.158473	0.173315	0.0189505	Intergenic	14151	ENSMOCG00000008049	Smim23	small integral membrane protein 23 [Source:NCBI gene;Acc:101995059]	Smim23
7	54301246	0.87038	0.0568115	0.813569	0.225077	0.18048	0.15079	0.000300778	Intergenic	-47699	ENSMOCG00000008049	Smim23	small integral membrane protein 23 [Source:NCBI gene;Acc:101995059]	Smim23
7	54351376	0.642573	0.0213814	0.621191	0.225873	0.452494	0.150921	0.00595619	Intergenic	-97829	ENSMOCG00000008049	Smim23	small integral membrane protein 23 [Source:NCBI gene;Acc:101995059]	Smim23
7	54357903	0.671979	0.102318	0.56966	0.206324	0.341911	0.076519	0.00576251	Intergenic	-104356	ENSMOCG00000008049	Smim23	small integral membrane protein 23 [Source:NCBI gene;Acc:101995059]	Smim23
7	54359183	0.8491	0.0520107	0.797089	0.241527	0.179373	0.150619	0.000966151	Intergenic	-105636	ENSMOCG00000008049	Smim23	small integral membrane protein 23 [Source:NCBI gene;Acc:101995059]	Smim23
7	54444830	0.932622	0.0536352	0.878987	0.170614	0.0990233	0.150771	2.58e-07	Intergenic	132533	ENSMOCG00000010978	Fgf18	fibroblast growth factor 18 [Source:NCBI gene;Acc:101995346]	Fgf18
7	54504217	0.734187	0.0523666	0.681821	0.277176	0.153573	0.150663	0.0138981	Intergenic	73146	ENSMOCG00000010978	Fgf18	fibroblast growth factor 18 [Source:NCBI gene;Acc:101995346]	Fgf18
7	54525051	0.0434221	0.758886	-0.715464	0.331006	0.159851	0.173483	0.0306578	Intergenic	52312	ENSMOCG00000010978	Fgf18	fibroblast growth factor 18 [Source:NCBI gene;Acc:101995346]	Fgf18
7	54543848	0.843773	0.0560243	0.787748	0.252529	0.179801	0.150812	0.00181197	TTS (ENSMOCT00000014087)	33515	ENSMOCG00000010978	Fgf18	fibroblast growth factor 18 [Source:NCBI gene;Acc:101995346]	Fgf18
7	54636270	0.734337	0.0164492	0.717888	0.34606	0.180335	0.150334	0.0380363	Intergenic	6923	ENSMOCG00000013764	Tlx3	T cell leukemia homeobox 3 [Source:NCBI gene;Acc:101995928]	Tlx3
7	54644194	0.900297	0.256094	0.644204	0.286154	0.180135	0.609366	0.0243697	promoter-TSS (ENSMOCT00000017942)	-1001	ENSMOCG00000013764	Tlx3	T cell leukemia homeobox 3 [Source:NCBI gene;Acc:101995928]	Tlx3
7	54649437	0.0782103	0.867057	-0.788847	0.271775	0.159201	0.172054	0.00370112	Intergenic	-6244	ENSMOCG00000013764	Tlx3	T cell leukemia homeobox 3 [Source:NCBI gene;Acc:101995928]	Tlx3
7	54780156	0.0677325	0.771191	-0.703459	0.350946	0.1596	0.173315	0.0450203	intron (ENSMOCT00000009214, intron 13 of 26)	222416	ENSMOCG00000007105	Ranbp17	RAN binding protein 17 [Source:NCBI gene;Acc:101996209]	Ranbp17
7	55121117	0.830922	0.0650495	0.765873	0.278547	0.181018	0.15	0.0059682	Intergenic	27700	ENSMOCG00000019706	Kcnip1	potassium voltage-gated channel interacting protein 1 [Source:NCBI gene;Acc:101997052]	Kcnip1
7	55121166	0.830922	0.0650495	0.765873	0.278547	0.181018	0.15	0.0059682	Intergenic	27651	ENSMOCG00000019706	Kcnip1	potassium voltage-gated channel interacting protein 1 [Source:NCBI gene;Acc:101997052]	Kcnip1
7	55167897	0.839187	0.190103	0.649084	0.29328	0.17856	0.244136	0.0268845	intron (ENSMOCT00000026628, intron 1 of 8)	176849	ENSMOCG00000019706	Kcnip1	potassium voltage-gated channel interacting protein 1 [Source:NCBI gene;Acc:101997052]	Kcnip1
7	55238402	0.816885	0.0520107	0.764874	0.22964	0.197064	0.150619	0.000866111	intron (ENSMOCT00000026628, intron 1 of 8)	106344	ENSMOCG00000019706	Kcnip1	potassium voltage-gated channel interacting protein 1 [Source:NCBI gene;Acc:101997052]	Kcnip1
7	55247462	0.063612	0.856907	-0.793295	0.24454	0.159062	0.174117	0.00117853	intron (ENSMOCT00000026628, intron 1 of 8)	97284	ENSMOCG00000019706	Kcnip1	potassium voltage-gated channel interacting protein 1 [Source:NCBI gene;Acc:101997052]	Kcnip1
7	55282360	0.873543	0.0650495	0.808494	0.239156	0.180782	0.15	0.000723261	intron (ENSMOCT00000026628, intron 1 of 8)	62386	ENSMOCG00000019706	Kcnip1	potassium voltage-gated channel interacting protein 1 [Source:NCBI gene;Acc:101997052]	Kcnip1
7	55318660	0.754533	0.0503487	0.704184	0.351222	0.178121	0.150319	0.0449679	intron (ENSMOCT00000026628, intron 1 of 8)	26086	ENSMOCG00000019706	Kcnip1	potassium voltage-gated channel interacting protein 1 [Source:NCBI gene;Acc:101997052]	Kcnip1
7	55365456	0.817746	0.0708419	0.746904	0.300077	0.17968	0.149223	0.0128087	Intergenic	-20710	ENSMOCG00000019706	Kcnip1	potassium voltage-gated channel interacting protein 1 [Source:NCBI gene;Acc:101997052]	Kcnip1
7	55399178	0.846695	0.0587346	0.78796	0.254613	0.179634	0.150682	0.00196985	Intergenic	-54432	ENSMOCG00000019706	Kcnip1	potassium voltage-gated channel interacting protein 1 [Source:NCBI gene;Acc:101997052]	Kcnip1
7	55477453	0.897174	0.0212722	0.875901	0.141755	0.177809	0.150774	6.45e-10	intron (ENSMOCT00000015748, intron 3 of 3)	4649	ENSMOCG00000012254	Kcnmb1	potassium calcium-activated channel subfamily M regulatory beta subunit 1 [Source:NCBI gene;Acc:101996769]	Kcnmb1
7	55729647	0.912501	0.0211871	0.891314	0.121873	0.178916	0.150776	2.6e-13	Intergenic	-3540	ENSMOCG00000004587	Foxi1	forkhead box I1 [Source:NCBI gene;Acc:101998860]	Foxi1
7	55750866	0.682246	0.0346337	0.647612	0.279186	0.408082	0.150637	0.0203601	intron (ENSMOCT00000009724, intron 46 of 52)	407336	ENSMOCG00000007487	Dock2	dedicator of cytokinesis 2 [Source:NCBI gene;Acc:101999870]	Dock2
7	55751986	0.794748	0.0492049	0.745544	0.234989	0.2416	0.150342	0.00151043	intron (ENSMOCT00000009724, intron 46 of 52)	406216	ENSMOCG00000007487	Dock2	dedicator of cytokinesis 2 [Source:NCBI gene;Acc:101999870]	Dock2
7	55786868	0.606543	0.023659	0.582884	0.197371	0.123516	0.150748	0.00314457	intron (ENSMOCT00000009724, intron 35 of 52)	371334	ENSMOCG00000007487	Dock2	dedicator of cytokinesis 2 [Source:NCBI gene;Acc:101999870]	Dock2
7	55834862	0.893265	0.0553264	0.837938	0.203083	0.178751	0.150819	3.69e-05	intron (ENSMOCT00000009724, intron 29 of 52)	323340	ENSMOCG00000007487	Dock2	dedicator of cytokinesis 2 [Source:NCBI gene;Acc:101999870]	Dock2
7	55892731	0.0655245	0.77759	-0.712066	0.342035	0.159362	0.1727	0.0373559	exon (ENSMOCT00000030767, exon 1 of 4)	1	ENSMOCG00000022544	Insyn2b	inhibitory synaptic factor family member 2B [Source:NCBI gene;Acc:101999594]	Insyn2b
7	55924453	0.0683042	0.879637	-0.811333	0.242372	0.159634	0.167851	0.000815531	exon (ENSMOCT00000030767, exon 2 of 4)	31723	ENSMOCG00000022544	Insyn2b	inhibitory synaptic factor family member 2B [Source:NCBI gene;Acc:101999594]	Insyn2b
7	55924458	0.0683042	0.879637	-0.811333	0.242372	0.159634	0.167851	0.000815531	exon (ENSMOCT00000030767, exon 2 of 4)	31728	ENSMOCG00000022544	Insyn2b	inhibitory synaptic factor family member 2B [Source:NCBI gene;Acc:101999594]	Insyn2b
7	56058449	0.0439555	0.796634	-0.752678	0.292936	0.159738	0.168246	0.0101867	intron (ENSMOCT00000009724, intron 22 of 52)	99753	ENSMOCG00000007487	Dock2	dedicator of cytokinesis 2 [Source:NCBI gene;Acc:101999870]	Dock2
7	56060181	0.889393	0.0587346	0.830659	0.215197	0.18059	0.150682	0.000113393	intron (ENSMOCT00000009724, intron 22 of 52)	98021	ENSMOCG00000007487	Dock2	dedicator of cytokinesis 2 [Source:NCBI gene;Acc:101999870]	Dock2
7	56088381	0.0723065	0.89612	-0.823813	0.235042	0.159644	0.173051	0.000456679	intron (ENSMOCT00000009724, intron 15 of 52)	69821	ENSMOCG00000007487	Dock2	dedicator of cytokinesis 2 [Source:NCBI gene;Acc:101999870]	Dock2
7	56098935	0.232773	0.861055	-0.628282	0.259406	0.309327	0.149633	0.0154351	intron (ENSMOCT00000009724, intron 12 of 52)	59267	ENSMOCG00000007487	Dock2	dedicator of cytokinesis 2 [Source:NCBI gene;Acc:101999870]	Dock2
7	56144391	0.71451	0.0310431	0.683466	0.260695	0.360026	0.150223	0.0087491	intron (ENSMOCT00000009724, intron 1 of 52)	13811	ENSMOCG00000007487	Dock2	dedicator of cytokinesis 2 [Source:NCBI gene;Acc:101999870]	Dock2
7	56187340	0.919221	0.129922	0.789299	0.18712	0.172124	0.140196	2.46e-05	intron (ENSMOCT00000018867, intron 11 of 11)	18336	ENSMOCG00000014400	Spdl1	spindle apparatus coiled-coil protein 1 [Source:NCBI gene;Acc:102000143]	Spdl1
7	56383390	0.855228	0.0577067	0.797521	0.242047	0.177776	0.150749	0.000984532	Intergenic	-107121	ENSMOCG00000011712	Slit3	slit guidance ligand 3 [Source:NCBI gene;Acc:102000411]	Slit3
7	56522458	0.76321	0.0394634	0.723746	0.277756	0.101539	0.150312	0.00916893	intron (ENSMOCT00000015065, intron 1 of 35)	31947	ENSMOCG00000011712	Slit3	slit guidance ligand 3 [Source:NCBI gene;Acc:102000411]	Slit3
7	56522504	0.757039	0.0394634	0.717575	0.334894	0.177584	0.150312	0.0321377	intron (ENSMOCT00000015065, intron 1 of 35)	31993	ENSMOCG00000011712	Slit3	slit guidance ligand 3 [Source:NCBI gene;Acc:102000411]	Slit3
7	56638527	0.664493	0.030623	0.63387	0.267405	0.578199	0.150709	0.0177667	intron (ENSMOCT00000015065, intron 4 of 35)	148016	ENSMOCG00000011712	Slit3	slit guidance ligand 3 [Source:NCBI gene;Acc:102000411]	Slit3
7	56664656	0.787331	0.0381328	0.749198	0.224474	0.135977	0.150435	0.00084516	intron (ENSMOCT00000015065, intron 4 of 35)	174145	ENSMOCG00000011712	Slit3	slit guidance ligand 3 [Source:NCBI gene;Acc:102000411]	Slit3
7	56666482	0.8246	0.0492049	0.775395	0.254977	0.180519	0.150342	0.00235765	intron (ENSMOCT00000015065, intron 4 of 35)	175971	ENSMOCG00000011712	Slit3	slit guidance ligand 3 [Source:NCBI gene;Acc:102000411]	Slit3
7	56666497	0.8246	0.0492049	0.775395	0.254977	0.180519	0.150342	0.00235765	intron (ENSMOCT00000015065, intron 4 of 35)	175986	ENSMOCG00000011712	Slit3	slit guidance ligand 3 [Source:NCBI gene;Acc:102000411]	Slit3
7	56745982	0.888529	0.0520107	0.836519	0.202722	0.179424	0.150619	3.68e-05	intron (ENSMOCT00000015065, intron 4 of 35)	255471	ENSMOCG00000011712	Slit3	slit guidance ligand 3 [Source:NCBI gene;Acc:102000411]	Slit3
7	56765509	0.0562364	0.762533	-0.706296	0.341636	0.158811	0.173557	0.038697	intron (ENSMOCT00000015065, intron 4 of 35)	274998	ENSMOCG00000011712	Slit3	slit guidance ligand 3 [Source:NCBI gene;Acc:102000411]	Slit3
7	56789967	0.89642	0.0347753	0.861645	0.157808	0.179097	0.150877	4.76e-08	intron (ENSMOCT00000015065, intron 4 of 35)	299456	ENSMOCG00000011712	Slit3	slit guidance ligand 3 [Source:NCBI gene;Acc:102000411]	Slit3
7	56798514	0.116381	0.825781	-0.7094	0.304029	0.105072	0.170959	0.0196309	intron (ENSMOCT00000015065, intron 4 of 35)	308003	ENSMOCG00000011712	Slit3	slit guidance ligand 3 [Source:NCBI gene;Acc:102000411]	Slit3
7	56846360	0.887588	0.052753	0.834835	0.20498	0.177727	0.150704	4.65e-05	intron (ENSMOCT00000015065, intron 4 of 35)	355849	ENSMOCG00000011712	Slit3	slit guidance ligand 3 [Source:NCBI gene;Acc:102000411]	Slit3
7	56881555	0.90997	0.286448	0.623522	0.285025	0.179134	0.989475	0.0286984	intron (ENSMOCT00000015065, intron 4 of 35)	391044	ENSMOCG00000011712	Slit3	slit guidance ligand 3 [Source:NCBI gene;Acc:102000411]	Slit3
7	56899526	0.621533	0.0326191	0.588914	0.248474	0.605637	0.150748	0.017782	intron (ENSMOCT00000015065, intron 5 of 35)	409015	ENSMOCG00000011712	Slit3	slit guidance ligand 3 [Source:NCBI gene;Acc:102000411]	Slit3
7	56902402	0.877242	0.0857022	0.79154	0.192302	0.180885	0.104841	3.85e-05	intron (ENSMOCT00000015065, intron 5 of 35)	411891	ENSMOCG00000011712	Slit3	slit guidance ligand 3 [Source:NCBI gene;Acc:102000411]	Slit3
7	56948197	0.069637	0.775645	-0.706008	0.349523	0.159678	0.172929	0.0433915	intron (ENSMOCT00000015065, intron 7 of 35)	457686	ENSMOCG00000011712	Slit3	slit guidance ligand 3 [Source:NCBI gene;Acc:102000411]	Slit3
7	56960491	0.193178	0.871073	-0.677895	0.231354	0.147912	0.166871	0.00338829	intron (ENSMOCT00000015065, intron 9 of 35)	469980	ENSMOCG00000011712	Slit3	slit guidance ligand 3 [Source:NCBI gene;Acc:102000411]	Slit3
7	56979318	0.881008	0.0630089	0.817999	0.229729	0.181435	0.150256	0.000369841	intron (ENSMOCT00000015065, intron 12 of 35)	488807	ENSMOCG00000011712	Slit3	slit guidance ligand 3 [Source:NCBI gene;Acc:102000411]	Slit3
7	57050527	0.692269	0.0508283	0.641441	0.263273	0.122714	0.150423	0.0148339	intron (ENSMOCT00000015065, intron 26 of 35)	560016	ENSMOCG00000011712	Slit3	slit guidance ligand 3 [Source:NCBI gene;Acc:102000411]	Slit3
7	57067908	0.083267	0.920801	-0.837534	0.246909	0.158629	0.169992	0.000693669	exon (ENSMOCT00000015065, exon 31 of 36)	577397	ENSMOCG00000011712	Slit3	slit guidance ligand 3 [Source:NCBI gene;Acc:102000411]	Slit3
7	57080568	0.810846	0.0811467	0.729699	0.326177	0.178716	0.14779	0.0252779	exon (ENSMOCT00000015065, exon 34 of 36)	590057	ENSMOCG00000011712	Slit3	slit guidance ligand 3 [Source:NCBI gene;Acc:102000411]	Slit3
7	57097700	0.852727	0.154422	0.698304	0.245701	0.171057	0.255012	0.00448193	Intergenic	-10173	ENSMOCG00000005199
7	57115436	0.85173	0.0650495	0.78668	0.262012	0.177727	0.15	0.00267804	Intergenic	7563	ENSMOCG00000005199
7	57243524	0.069637	0.77759	-0.707953	0.347745	0.159678	0.1727	0.0417664	intron (ENSMOCT00000026162, intron 21 of 22)	159175	ENSMOCG00000019399	Wwc1	WW and C2 domain containing 1 [Source:NCBI gene;Acc:102002272]	Wwc1
7	57281897	0.0388977	0.754703	-0.715805	0.331969	0.159575	0.173289	0.0310649	intron (ENSMOCT00000026162, intron 9 of 22)	120802	ENSMOCG00000019399	Wwc1	WW and C2 domain containing 1 [Source:NCBI gene;Acc:102002272]	Wwc1
7	57290019	0.0629062	0.771191	-0.708285	0.344569	0.158791	0.173315	0.0398245	intron (ENSMOCT00000026162, intron 8 of 22)	112680	ENSMOCG00000019399	Wwc1	WW and C2 domain containing 1 [Source:NCBI gene;Acc:102002272]	Wwc1
7	57290586	0.705958	0.106666	0.599292	0.230115	0.425872	0.147609	0.00920568	intron (ENSMOCT00000026162, intron 8 of 22)	112113	ENSMOCG00000019399	Wwc1	WW and C2 domain containing 1 [Source:NCBI gene;Acc:102002272]	Wwc1
7	57329165	0.0915299	0.814777	-0.723247	0.33798	0.157551	0.168511	0.0323619	intron (ENSMOCT00000026162, intron 1 of 22)	73534	ENSMOCG00000019399	Wwc1	WW and C2 domain containing 1 [Source:NCBI gene;Acc:102002272]	Wwc1
7	57364492	0.89459	0.190677	0.703912	0.282504	0.174496	0.187146	0.0127135	intron (ENSMOCT00000026162, intron 1 of 22)	38207	ENSMOCG00000019399	Wwc1	WW and C2 domain containing 1 [Source:NCBI gene;Acc:102002272]	Wwc1
7	57388570	0.0683042	0.865452	-0.797147	0.252655	0.159634	0.173687	0.00160453	intron (ENSMOCT00000026162, intron 1 of 22)	14129	ENSMOCG00000019399	Wwc1	WW and C2 domain containing 1 [Source:NCBI gene;Acc:102002272]	Wwc1
7	57393380	0.863351	0.059928	0.803423	0.239786	0.177953	0.150584	0.000806436	intron (ENSMOCT00000026162, intron 1 of 22)	9319	ENSMOCG00000019399	Wwc1	WW and C2 domain containing 1 [Source:NCBI gene;Acc:102002272]	Wwc1
7	57424146	0.632261	0.0401765	0.592084	0.252399	0.583082	0.150359	0.0189849	Intergenic	-21447	ENSMOCG00000019399	Wwc1	WW and C2 domain containing 1 [Source:NCBI gene;Acc:102002272]	Wwc1
7	57545153	0.784196	0.0399183	0.744278	0.292855	0.177484	0.150349	0.0110393	intron (ENSMOCT00000012530, intron 12 of 28)	842931	ENSMOCG00000009710	Tenm2	teneurin transmembrane protein 2 [Source:NCBI gene;Acc:101978898]	Tenm2
7	57605838	0.0734556	0.785343	-0.711888	0.346378	0.15959	0.171384	0.0398567	intron (ENSMOCT00000012540, intron 7 of 28)	202543	ENSMOCG00000009710	Tenm2	teneurin transmembrane protein 2 [Source:NCBI gene;Acc:101978898]	Tenm2
7	57640621	0.754533	0.0353082	0.719225	0.334058	0.178121	0.150813	0.0313192	intron (ENSMOCT00000012540, intron 6 of 28)	167760	ENSMOCG00000009710	Tenm2	teneurin transmembrane protein 2 [Source:NCBI gene;Acc:101978898]	Tenm2
7	57655147	0.0401526	0.781036	-0.740884	0.305996	0.159725	0.172196	0.0154686	intron (ENSMOCT00000012540, intron 5 of 28)	153234	ENSMOCG00000009710	Tenm2	teneurin transmembrane protein 2 [Source:NCBI gene;Acc:101978898]	Tenm2
7	57709247	0.071304	0.782573	-0.711269	0.345629	0.159673	0.17193	0.0396002	intron (ENSMOCT00000012540, intron 4 of 28)	99134	ENSMOCG00000009710	Tenm2	teneurin transmembrane protein 2 [Source:NCBI gene;Acc:101978898]	Tenm2
7	57745612	0.685495	0.0343193	0.651175	0.263276	0.57397	0.150926	0.0133851	intron (ENSMOCT00000012540, intron 3 of 28)	62769	ENSMOCG00000009710	Tenm2	teneurin transmembrane protein 2 [Source:NCBI gene;Acc:101978898]	Tenm2
7	57745628	0.685495	0.0343193	0.651175	0.263276	0.57397	0.150926	0.0133851	intron (ENSMOCT00000012540, intron 3 of 28)	62753	ENSMOCG00000009710	Tenm2	teneurin transmembrane protein 2 [Source:NCBI gene;Acc:101978898]	Tenm2
7	57759242	0.881358	0.052753	0.828605	0.209701	0.176661	0.150704	7.77e-05	intron (ENSMOCT00000012540, intron 3 of 28)	49139	ENSMOCG00000009710	Tenm2	teneurin transmembrane protein 2 [Source:NCBI gene;Acc:101978898]	Tenm2
7	57876800	0.895781	0.0568115	0.83897	0.206868	0.177217	0.15079	5e-05	intron (ENSMOCT00000012530, intron 2 of 28)	511284	ENSMOCG00000009710	Tenm2	teneurin transmembrane protein 2 [Source:NCBI gene;Acc:101978898]	Tenm2
7	57899999	0.884991	0.288081	0.59691	0.277168	0.179197	0.483656	0.031271	intron (ENSMOCT00000012530, intron 2 of 28)	488085	ENSMOCG00000009710	Tenm2	teneurin transmembrane protein 2 [Source:NCBI gene;Acc:101978898]	Tenm2
7	57933487	0.780387	0.0355907	0.744796	0.21405	0.134971	0.150762	0.000502252	intron (ENSMOCT00000012530, intron 2 of 28)	454597	ENSMOCG00000009710	Tenm2	teneurin transmembrane protein 2 [Source:NCBI gene;Acc:101978898]	Tenm2
7	58086362	0.626134	0.0515248	0.574609	0.257582	0.989475	0.150046	0.0256954	intron (ENSMOCT00000012530, intron 2 of 28)	301722	ENSMOCG00000009710	Tenm2	teneurin transmembrane protein 2 [Source:NCBI gene;Acc:101978898]	Tenm2
7	58097888	0.0588864	0.849128	-0.790242	0.222611	0.15923	0.109952	0.0003854	intron (ENSMOCT00000012530, intron 2 of 28)	290196	ENSMOCG00000009710	Tenm2	teneurin transmembrane protein 2 [Source:NCBI gene;Acc:101978898]	Tenm2
7	58113795	0.734301	0.0159303	0.718371	0.199207	0.727418	0.150722	0.000310762	intron (ENSMOCT00000012530, intron 2 of 28)	274289	ENSMOCG00000009710	Tenm2	teneurin transmembrane protein 2 [Source:NCBI gene;Acc:101978898]	Tenm2
7	58130760	0.083267	0.90147	-0.818203	0.258023	0.158629	0.17235	0.00151893	intron (ENSMOCT00000012530, intron 2 of 28)	257324	ENSMOCG00000009710	Tenm2	teneurin transmembrane protein 2 [Source:NCBI gene;Acc:101978898]	Tenm2
7	58322588	0.901282	0.0480889	0.853193	0.177584	0.178593	0.15042	1.55e-06	intron (ENSMOCT00000012530, intron 1 of 28)	65496	ENSMOCG00000009710	Tenm2	teneurin transmembrane protein 2 [Source:NCBI gene;Acc:101978898]	Tenm2
7	58329841	0.070421	0.79858	-0.728159	0.329598	0.159683	0.167551	0.0271584	intron (ENSMOCT00000012530, intron 1 of 28)	58243	ENSMOCG00000009710	Tenm2	teneurin transmembrane protein 2 [Source:NCBI gene;Acc:101978898]	Tenm2
7	58386114	0.771299	0.0355907	0.735709	0.223448	0.375108	0.150762	0.000992931	intron (ENSMOCT00000012530, intron 1 of 28)	1970	ENSMOCG00000009710	Tenm2	teneurin transmembrane protein 2 [Source:NCBI gene;Acc:101978898]	Tenm2
7	58468034	0.646008	0.0530831	0.592925	0.204006	0.175178	0.0861177	0.00365607	Intergenic	27183	ENSMOCG00000005239	5S_rRNA	5S ribosomal RNA [Source:RFAM;Acc:RF00001]	Gm54409
7	59059555	0.821538	0.0351459	0.786392	0.239772	0.180152	0.150844	0.001039	intron (ENSMOCT00000026254, intron 10 of 24)	6907	ENSMOCG00000019442	Scn4a	sodium voltage-gated channel alpha subunit 4 [Source:NCBI gene;Acc:101981902]	Scn4a
7	59094729	0.869087	0.0587346	0.810352	0.22733	0.176685	0.150682	0.00036434	TTS (ENSMOCT00000018295)	2508	ENSMOCG00000014006	Prr29	proline rich 29 [Source:NCBI gene;Acc:101982184]	Prr29
7	59094739	0.869087	0.0587346	0.810352	0.22733	0.176685	0.150682	0.00036434	TTS (ENSMOCT00000018295)	2518	ENSMOCG00000014006	Prr29	proline rich 29 [Source:NCBI gene;Acc:101982184]	Prr29
7	59278501	0.282368	0.915664	-0.633296	0.275808	0.339725	0.172274	0.0216673	intron (ENSMOCT00000027056, intron 1 of 10)	14976	ENSMOCG00000020002		testis expressed 2 [Source:NCBI gene;Acc:101983514]	Tex2
7	59390880	0.805978	0.0577067	0.748271	0.247081	0.216658	0.150749	0.00245817	intron (ENSMOCT00000009945, intron 13 of 14)	48621	ENSMOCG00000007681	Pecam1	platelet and endothelial cell adhesion molecule 1 [Source:NCBI gene;Acc:101984169]	Pecam1
7	59487756	0.892371	0.0560243	0.836346	0.207898	0.175424	0.150812	5.75e-05	intron (ENSMOCT00000014188, intron 6 of 6)	14586	ENSMOCG00000011035	Milr1	mast cell immunoglobulin like receptor 1 [Source:NCBI gene;Acc:101984455]	Milr1
7	59666451	0.933882	0.302622	0.63126	0.254451	0.178523	0.719579	0.0131061	Intergenic	-29619	ENSMOCG00000007881	Smurf2	SMAD specific E3 ubiquitin protein ligase 2 [Source:NCBI gene;Acc:101985798]	Smurf2
7	59690809	0.0782103	0.792764	-0.714554	0.34742	0.159201	0.169487	0.0397112	Intergenic	31730	ENSMOCG00000010455		karyopherin subunit alpha 2 [Source:NCBI gene;Acc:101986074]	Kpna2
7	59769262	0.083267	0.864056	-0.780789	0.285012	0.158629	0.17261	0.00615344	promoter-TSS (ENSMOCT00000001644)	-1481	ENSMOCG00000001219		RIKEN cDNA 1810010H24 gene [Source:MGI Symbol;Acc:MGI:1916316]	1810010H24Rik
7	59791881	0.840036	0.0523666	0.787669	0.249901	0.180741	0.150663	0.00162198	intron (ENSMOCT00000015458, intron 1 of 2)	1659	ENSMOCG00000012024			Bptf
7	59893931	0.855327	0.0751503	0.780177	0.280186	0.1713	0.148594	0.00536106	Intergenic	-10277	ENSMOCG00000014143			Bptf
7	59951469	0.891295	0.0541422	0.837152	0.190493	0.163572	0.150796	1.11e-05	intron (ENSMOCT00000015563, intron 1 of 17)	1425	ENSMOCG00000012117	Nol11	nucleolar protein 11 [Source:NCBI gene;Acc:101987204]	Nol11
7	59975018	0.780146	0.0508283	0.729318	0.248445	0.136184	0.150423	0.00332983	intron (ENSMOCT00000022057, intron 7 of 7)	132047	ENSMOCG00000016604	Pitpnc1	phosphatidylinositol transfer protein cytoplasmic 1 [Source:NCBI gene;Acc:101987676]	Pitpnc1
7	59975066	0.856161	0.104607	0.751554	0.360542	0.176342	0.14538	0.0371135	intron (ENSMOCT00000022057, intron 7 of 7)	131999	ENSMOCG00000016604	Pitpnc1	phosphatidylinositol transfer protein cytoplasmic 1 [Source:NCBI gene;Acc:101987676]	Pitpnc1
7	60056843	0.891348	0.0650495	0.826299	0.225654	0.175834	0.15	0.000250459	intron (ENSMOCT00000022060, intron 5 of 9)	177192	ENSMOCG00000016604	Pitpnc1	phosphatidylinositol transfer protein cytoplasmic 1 [Source:NCBI gene;Acc:101987676]	Pitpnc1
7	60063929	0.744538	0.0360594	0.708478	0.345253	0.179659	0.150736	0.0401643	intron (ENSMOCT00000022050, intron 3 of 7)	43191	ENSMOCG00000016604	Pitpnc1	phosphatidylinositol transfer protein cytoplasmic 1 [Source:NCBI gene;Acc:101987676]	Pitpnc1
7	60063957	0.744538	0.0360594	0.708478	0.345253	0.179659	0.150736	0.0401643	intron (ENSMOCT00000022050, intron 3 of 7)	43163	ENSMOCG00000016604	Pitpnc1	phosphatidylinositol transfer protein cytoplasmic 1 [Source:NCBI gene;Acc:101987676]	Pitpnc1
7	60063990	0.744538	0.0360594	0.708478	0.345253	0.179659	0.150736	0.0401643	intron (ENSMOCT00000022050, intron 3 of 7)	43130	ENSMOCG00000016604	Pitpnc1	phosphatidylinositol transfer protein cytoplasmic 1 [Source:NCBI gene;Acc:101987676]	Pitpnc1
7	60073077	0.911128	0.0613319	0.849796	0.197223	0.119634	0.150446	1.64e-05	intron (ENSMOCT00000022050, intron 3 of 7)	34043	ENSMOCG00000016604	Pitpnc1	phosphatidylinositol transfer protein cytoplasmic 1 [Source:NCBI gene;Acc:101987676]	Pitpnc1
7	60140419	0.843065	0.0630089	0.780056	0.265585	0.174353	0.150256	0.00331266	intron (ENSMOCT00000022060, intron 1 of 9)	93616	ENSMOCG00000016604	Pitpnc1	phosphatidylinositol transfer protein cytoplasmic 1 [Source:NCBI gene;Acc:101987676]	Pitpnc1
7	60148666	0.762169	0.0560243	0.706144	0.349752	0.176285	0.150812	0.0434886	intron (ENSMOCT00000022060, intron 1 of 9)	85369	ENSMOCG00000016604	Pitpnc1	phosphatidylinositol transfer protein cytoplasmic 1 [Source:NCBI gene;Acc:101987676]	Pitpnc1
7	60148688	0.762169	0.0560243	0.706144	0.349752	0.176285	0.150812	0.0434886	intron (ENSMOCT00000022060, intron 1 of 9)	85347	ENSMOCG00000016604	Pitpnc1	phosphatidylinositol transfer protein cytoplasmic 1 [Source:NCBI gene;Acc:101987676]	Pitpnc1
7	60153967	0.924245	0.0568115	0.867434	0.186153	0.165783	0.15079	3.17e-06	intron (ENSMOCT00000022060, intron 1 of 9)	80068	ENSMOCG00000016604	Pitpnc1	phosphatidylinositol transfer protein cytoplasmic 1 [Source:NCBI gene;Acc:101987676]	Pitpnc1
7	60213586	0.929307	0.379671	0.549636	0.159777	0.0913101	0.125339	0.000581687	intron (ENSMOCT00000022060, intron 1 of 9)	20449	ENSMOCG00000016604	Pitpnc1	phosphatidylinositol transfer protein cytoplasmic 1 [Source:NCBI gene;Acc:101987676]	Pitpnc1
7	60238860	0.768798	0.0568115	0.711986	0.343975	0.17417	0.15079	0.0384636	Intergenic	-4825	ENSMOCG00000016604	Pitpnc1	phosphatidylinositol transfer protein cytoplasmic 1 [Source:NCBI gene;Acc:101987676]	Pitpnc1
7	60484075	0.755285	0.0363371	0.718948	0.317128	0.176611	0.150616	0.0233865	Intergenic	-3105	ENSMOCG00000022700	Cacng1	calcium voltage-gated channel auxiliary subunit gamma 1 [Source:NCBI gene;Acc:101989453]	Cacng1
7	60497367	0.855676	0.175495	0.680181	0.215207	0.0903617	0.112833	0.00157453	exon (ENSMOCT00000019183, exon 4 of 4)	59509	ENSMOCG00000014614	Cacng4	calcium voltage-gated channel auxiliary subunit gamma 4 [Source:NCBI gene;Acc:101989741]	Cacng4
7	60519247	0.0607327	0.850533	-0.789801	0.246874	0.159265	0.169058	0.00137809	intron (ENSMOCT00000019183, intron 1 of 3)	37629	ENSMOCG00000014614	Cacng4	calcium voltage-gated channel auxiliary subunit gamma 4 [Source:NCBI gene;Acc:101989741]	Cacng4
7	60528281	0.893255	0.0613319	0.831923	0.217984	0.177244	0.150446	0.000135386	intron (ENSMOCT00000019183, intron 1 of 3)	28595	ENSMOCG00000014614	Cacng4	calcium voltage-gated channel auxiliary subunit gamma 4 [Source:NCBI gene;Acc:101989741]	Cacng4
7	60528306	0.893255	0.0613319	0.831923	0.217984	0.177244	0.150446	0.000135386	intron (ENSMOCT00000019183, intron 1 of 3)	28570	ENSMOCG00000014614	Cacng4	calcium voltage-gated channel auxiliary subunit gamma 4 [Source:NCBI gene;Acc:101989741]	Cacng4
7	60622294	0.0804675	0.875235	-0.794767	0.27133	0.158956	0.171958	0.00339889	Intergenic	9124	ENSMOCG00000008982	5S_rRNA	5S ribosomal RNA [Source:RFAM;Acc:RF00001]
7	60632083	0.846105	0.052753	0.793352	0.245275	0.179837	0.150704	0.00121838	Intergenic	14646	ENSMOCG00000020276	Cacng5	calcium voltage-gated channel auxiliary subunit gamma 5 [Source:NCBI gene;Acc:101990316]	Cacng5
7	60648667	0.852686	0.163398	0.689288	0.209943	0.158088	0.708937	0.00102631	intron (ENSMOCT00000027468, intron 1 of 5)	36618	ENSMOCG00000020276	Cacng5	calcium voltage-gated channel auxiliary subunit gamma 5 [Source:NCBI gene;Acc:101990316]	Cacng5
7	60653212	0.777119	0.0248477	0.752271	0.202509	0.486045	0.150916	0.000203409	intron (ENSMOCT00000027468, intron 1 of 5)	32073	ENSMOCG00000020276	Cacng5	calcium voltage-gated channel auxiliary subunit gamma 5 [Source:NCBI gene;Acc:101990316]	Cacng5
7	60675475	0.936222	0.364161	0.572061	0.227419	0.180309	0.518271	0.0118879	intron (ENSMOCT00000027468, intron 1 of 5)	9810	ENSMOCG00000020276	Cacng5	calcium voltage-gated channel auxiliary subunit gamma 5 [Source:NCBI gene;Acc:101990316]	Cacng5
7	60704427	0.0677325	0.902167	-0.834435	0.221166	0.1596	0.173768	0.000161367	Intergenic	-19142	ENSMOCG00000020276	Cacng5	calcium voltage-gated channel auxiliary subunit gamma 5 [Source:NCBI gene;Acc:101990316]	Cacng5
7	60791016	0.905863	0.0332328	0.87263	0.145611	0.180699	0.150734	2.06e-09	intron (ENSMOCT00000004696, intron 3 of 14)	35319	ENSMOCG00000003488	Prkca	protein kinase C, alpha [Source:MGI Symbol;Acc:MGI:97595]	Prkca
7	60860807	0.817199	0.0971622	0.720036	0.253981	0.142427	0.0952255	0.00458251	Intergenic	-34472	ENSMOCG00000003488	Prkca	protein kinase C, alpha [Source:MGI Symbol;Acc:MGI:97595]	Prkca
7	60895551	0.598373	0.0300864	0.568287	0.200572	0.323178	0.150772	0.00460648	Intergenic	-69216	ENSMOCG00000003488	Prkca	protein kinase C, alpha [Source:MGI Symbol;Acc:MGI:97595]	Prkca
7	60970942	0.804924	0.0900501	0.714874	0.351442	0.177861	0.146732	0.0419396	Intergenic	-143789	ENSMOCG00000013496	Car4	carbonic anhydrase 4 [Source:NCBI gene;Acc:101991919]	Car4
7	61044618	0.780215	0.0630089	0.717207	0.280798	0.19396	0.150256	0.0106441	Intergenic	-70113	ENSMOCG00000013496	Car4	carbonic anhydrase 4 [Source:NCBI gene;Acc:101991919]	Car4
7	61272516	0.731024	0.0221085	0.708915	0.351826	0.180386	0.150688	0.0439089	intron (ENSMOCT00000031215, intron 1 of 33)	406	ENSMOCG00000022840	Usp32	ubiquitin specific peptidase 32 [Source:NCBI gene;Acc:101992481]	Usp32
7	61597557	0.843341	0.0613319	0.782009	0.255433	0.177039	0.150446	0.00220233	intron (ENSMOCT00000003202, intron 7 of 14)	101389	ENSMOCG00000002344	Bcas3	BCAS3 microtubule associated cell migration factor [Source:NCBI gene;Acc:101994375]	Bcas3
7	61603658	0.830455	0.0594154	0.77104	0.263814	0.180481	0.148518	0.00347054	intron (ENSMOCT00000003202, intron 8 of 14)	107490	ENSMOCG00000002344	Bcas3	BCAS3 microtubule associated cell migration factor [Source:NCBI gene;Acc:101994375]	Bcas3
7	61658372	0.846704	0.0587346	0.787969	0.254619	0.179195	0.150682	0.00197016	exon (ENSMOCT00000003181, exon 14 of 24)	162204	ENSMOCG00000002344	Bcas3	BCAS3 microtubule associated cell migration factor [Source:NCBI gene;Acc:101994375]	Bcas3
7	61879762	0.851606	0.0419988	0.809607	0.219732	0.178862	0.150294	0.000229129	intron (ENSMOCT00000003212, intron 8 of 10)	221288	ENSMOCG00000002344	Bcas3	BCAS3 microtubule associated cell migration factor [Source:NCBI gene;Acc:101994375]	Bcas3
7	61967662	0.0657713	0.854369	-0.788598	0.250003	0.158779	0.174129	0.00160851	intron (ENSMOCT00000003212, intron 8 of 10)	309188	ENSMOCG00000002344	Bcas3	BCAS3 microtubule associated cell migration factor [Source:NCBI gene;Acc:101994375]	Bcas3
7	61994953	0.0411082	0.749837	-0.708728	0.338426	0.159866	0.172934	0.0362433	Intergenic	-4881	ENSMOCG00000022969	Tbx2	T-box transcription factor 2 [Source:NCBI gene;Acc:101994847]	Tbx2
7	61994992	0.0411082	0.749837	-0.708728	0.338426	0.159866	0.172934	0.0362433	Intergenic	-4842	ENSMOCG00000022969	Tbx2	T-box transcription factor 2 [Source:NCBI gene;Acc:101994847]	Tbx2
7	61999126	0.037763	0.773522	-0.735759	0.310842	0.159493	0.173137	0.0179335	promoter-TSS (ENSMOCT00000031420)	-708	ENSMOCG00000022969	Tbx2	T-box transcription factor 2 [Source:NCBI gene;Acc:101994847]	Tbx2
7	61999154	0.037763	0.773522	-0.735759	0.310842	0.159493	0.173137	0.0179335	promoter-TSS (ENSMOCT00000031420)	-680	ENSMOCG00000022969	Tbx2	T-box transcription factor 2 [Source:NCBI gene;Acc:101994847]	Tbx2
7	62001953	0.805261	0.0751503	0.730111	0.320397	0.178392	0.148594	0.0226808	exon (ENSMOCT00000031420, exon 2 of 7)	2119	ENSMOCG00000022969	Tbx2	T-box transcription factor 2 [Source:NCBI gene;Acc:101994847]	Tbx2
7	62005520	0.04194	0.758886	-0.716946	0.329886	0.159891	0.173483	0.0297569	intron (ENSMOCT00000031421, intron 7 of 7)	5209	ENSMOCG00000022969	Tbx2	T-box transcription factor 2 [Source:NCBI gene;Acc:101994847]	Tbx2
7	62009510	0.771458	0.0630089	0.708449	0.33589	0.178391	0.150256	0.0349299	TTS (ENSMOCT00000031420)	9676	ENSMOCG00000022969	Tbx2	T-box transcription factor 2 [Source:NCBI gene;Acc:101994847]	Tbx2
7	62012122	0.0677325	0.871665	-0.803933	0.24704	0.1596	0.172047	0.00113688	Intergenic	11811	ENSMOCG00000022969	Tbx2	T-box transcription factor 2 [Source:NCBI gene;Acc:101994847]	Tbx2
7	62073754	0.280627	0.847029	-0.566402	0.249314	0.0978028	0.173384	0.0230962	intron (ENSMOCT00000015135, intron 4 of 7)	17007	ENSMOCG00000011773	Tbx4	T-box transcription factor 4 [Source:NCBI gene;Acc:101995139]	Tbx4
7	62132048	0.874255	0.059928	0.814327	0.228367	0.180594	0.150584	0.000362658	Intergenic	75301	ENSMOCG00000011773	Tbx4	T-box transcription factor 4 [Source:NCBI gene;Acc:101995139]	Tbx4
7	62567732	0.639295	0.0264814	0.612814	0.241762	0.580934	0.150145	0.0112517	Intergenic	-20297	ENSMOCG00000007401	5S_rRNA	5S ribosomal RNA [Source:RFAM;Acc:RF00001]	Gm56247
7	62568210	0.857096	0.059928	0.797168	0.248203	0.177179	0.150584	0.00131925	Intergenic	-19819	ENSMOCG00000007401	5S_rRNA	5S ribosomal RNA [Source:RFAM;Acc:RF00001]	Gm56247
7	62568222	0.857096	0.059928	0.797168	0.248203	0.177179	0.150584	0.00131925	Intergenic	-19807	ENSMOCG00000007401	5S_rRNA	5S ribosomal RNA [Source:RFAM;Acc:RF00001]	Gm56247
7	62577344	0.788222	0.0568115	0.73141	0.303749	0.176039	0.15079	0.0160427	Intergenic	-10685	ENSMOCG00000007401	5S_rRNA	5S ribosomal RNA [Source:RFAM;Acc:RF00001]	Gm56247
7	62577381	0.788222	0.0568115	0.73141	0.303749	0.176039	0.15079	0.0160427	Intergenic	-10648	ENSMOCG00000007401	5S_rRNA	5S ribosomal RNA [Source:RFAM;Acc:RF00001]	Gm56247
7	62649221	0.816078	0.0587346	0.757344	0.246061	0.137229	0.150682	0.00208484	Intergenic	-8773	ENSMOCG00000011360	U6	U6 spliceosomal RNA [Source:RFAM;Acc:RF00026]
7	62667355	0.833673	0.0523666	0.781307	0.255427	0.180956	0.150663	0.00222205	Intergenic	-6541	ENSMOCG00000003334	Rnft1	ring finger protein, transmembrane 1 [Source:NCBI gene;Acc:101996967]	Rnft1
7	62669720	0.335598	0.935435	-0.599838	0.264126	0.57714	0.173857	0.0231452	Intergenic	-4176	ENSMOCG00000003334	Rnft1	ring finger protein, transmembrane 1 [Source:NCBI gene;Acc:101996967]	Rnft1
7	62818352	0.923478	0.0577067	0.865771	0.188021	0.17107	0.150749	4.13e-06	intron (ENSMOCT00000022429, intron 7 of 11)	53258	ENSMOCG00000016862	Vmp1	vacuole membrane protein 1 [Source:NCBI gene;Acc:101998017]	Vmp1
7	63038688	0.929061	0.0455724	0.883488	0.151956	0.179146	0.150343	6.1e-09	Intergenic	-32608	ENSMOCG00000022697	Dhx40	DEAH-box helicase 40 [Source:NCBI gene;Acc:101998961]	Dhx40
7	63057307	0.0421243	0.749837	-0.707712	0.339234	0.159361	0.172934	0.0369601	Intergenic	-51227	ENSMOCG00000022697	Dhx40	DEAH-box helicase 40 [Source:NCBI gene;Acc:101998961]	Dhx40
7	63057322	0.0421243	0.749837	-0.707712	0.339234	0.159361	0.172934	0.0369601	Intergenic	-51242	ENSMOCG00000022697	Dhx40	DEAH-box helicase 40 [Source:NCBI gene;Acc:101998961]	Dhx40
7	63057338	0.0421243	0.749837	-0.707712	0.339234	0.159361	0.172934	0.0369601	Intergenic	-51258	ENSMOCG00000022697	Dhx40	DEAH-box helicase 40 [Source:NCBI gene;Acc:101998961]	Dhx40
7	63102590	0.896059	0.0613319	0.834727	0.216105	0.177173	0.150446	0.000112191	Intergenic	53106	ENSMOCG00000013478	Ypel2	yippee like 2 [Source:NCBI gene;Acc:101999413]	Ypel2
7	63151340	0.840036	0.0708419	0.769194	0.282436	0.180741	0.149223	0.00646083	intron (ENSMOCT00000017550, intron 1 of 3)	4356	ENSMOCG00000013478	Ypel2	yippee like 2 [Source:NCBI gene;Acc:101999413]	Ypel2
7	63278130	0.787043	0.0675895	0.719454	0.323793	0.177764	0.149662	0.0262862	exon (ENSMOCT00000031401, exon 2 of 4)	3502	ENSMOCG00000022957	Smg8	SMG8 nonsense mediated mRNA decay factor [Source:NCBI gene;Acc:101999689]	Smg8
7	63331908	0.0433608	0.791871	-0.74851	0.297374	0.159788	0.169748	0.0118336	intron (ENSMOCT00000028837, intron 1 of 23)	1613	ENSMOCG00000021228	Trim37	tripartite motif containing 37 [Source:NCBI gene;Acc:102001062]	Trim37
7	63555724	0.865541	0.0587346	0.806807	0.232459	0.179686	0.150682	0.000519019	intron (ENSMOCT00000002809, intron 1 of 6)	26214	ENSMOCG00000002093	Ppm1e	protein phosphatase, Mg2+/Mn2+ dependent 1E [Source:NCBI gene;Acc:102000503]	Ppm1e
7	63555780	0.865541	0.0587346	0.806807	0.232459	0.179686	0.150682	0.000519019	intron (ENSMOCT00000002809, intron 1 of 6)	26158	ENSMOCG00000002093	Ppm1e	protein phosphatase, Mg2+/Mn2+ dependent 1E [Source:NCBI gene;Acc:102000503]	Ppm1e
7	63824257	0.801085	0.0328294	0.768255	0.203766	0.219215	0.150624	0.000163059	TTS (ENSMOCT00000002451)	20871	ENSMOCG00000001816		myotubularin related protein 4 [Source:NCBI gene;Acc:102002831]	Mtmr4
7	63824697	0.238072	0.83978	-0.601708	0.266722	0.328939	0.194925	0.0240748	exon (ENSMOCT00000005027, exon 1 of 6)	434	ENSMOCG00000003770	Hsf5	heat shock transcription factor 5 [Source:NCBI gene;Acc:101979376]	Hsf5
7	63937033	0.758568	0.0630089	0.695559	0.27743	0.435802	0.150256	0.0121709	exon (ENSMOCT00000018037, exon 3 of 9)	60662	ENSMOCG00000013820	Rnf43	ring finger protein 43 [Source:NCBI gene;Acc:101979657]	Rnf43
7	63967478	0.804577	0.0339244	0.770652	0.261407	0.176717	0.150962	0.00319741	TTS (ENSMOCT00000012497)	1009	ENSMOCG00000009735	Mir142	microRNA 142 [Source:MGI Symbol;Acc:MGI:2676827]	Mir142
7	63975074	0.0596685	0.785343	-0.725675	0.327056	0.157429	0.171384	0.0264995	intron (ENSMOCT00000026093, intron 4 of 29)	3098	ENSMOCG00000019328	Tspoap1	TSPO associated protein 1 [Source:NCBI gene;Acc:101980422]	Tspoap1
7	64032822	0.0929248	0.850678	-0.757753	0.17632	0.17693	0.272958	1.73e-05	intron (ENSMOCT00000030243, intron 4 of 11)	1400	ENSMOCG00000022201	Mpo	myeloperoxidase [Source:NCBI gene;Acc:101981268]	Mpo
7	64032840	0.0573507	0.852203	-0.794853	0.169149	0.232569	0.270585	2.61e-06	intron (ENSMOCT00000030243, intron 4 of 11)	1418	ENSMOCG00000022201	Mpo	myeloperoxidase [Source:NCBI gene;Acc:101981268]	Mpo
7	64032894	0.142905	0.788284	-0.645379	0.210841	0.303349	0.222133	0.00220615	intron (ENSMOCT00000030243, intron 4 of 11)	1472	ENSMOCG00000022201	Mpo	myeloperoxidase [Source:NCBI gene;Acc:101981268]	Mpo
7	64036314	0.812895	0.0376363	0.775259	0.203445	0.192693	0.15053	0.0001386	exon (ENSMOCT00000030241, exon 8 of 12)	5113	ENSMOCG00000022201	Mpo	myeloperoxidase [Source:NCBI gene;Acc:101981268]	Mpo
7	64155763	0.0662996	0.840246	-0.773947	0.267995	0.159467	0.172285	0.00387799	Intergenic	-13836	ENSMOCG00000016085	Olfr463	olfactory receptor 464 [Source:MGI Symbol;Acc:MGI:3030298]	Olfr463
7	64156396	0.908283	0.0708419	0.837441	0.227317	0.179814	0.149222	0.000229583	Intergenic	-14469	ENSMOCG00000016085	Olfr463	olfactory receptor 464 [Source:MGI Symbol;Acc:MGI:3030298]	Olfr463
7	64156778	0.919165	0.201887	0.717278	0.207115	0.173677	0.989475	0.000533829	Intergenic	-14851	ENSMOCG00000016085	Olfr463	olfactory receptor 464 [Source:MGI Symbol;Acc:MGI:3030298]	Olfr463
7	64161502	0.870604	0.036222	0.834382	0.185517	0.178928	0.15008	6.87e-06	Intergenic	-19575	ENSMOCG00000016085	Olfr463	olfactory receptor 464 [Source:MGI Symbol;Acc:MGI:3030298]	Olfr463
7	64298013	0.62823	0.0380703	0.59016	0.180009	0.0650956	0.150472	0.00104361	exon (ENSMOCT00000006453, exon 2 of 6)	4994	ENSMOCG00000004930	Vezf1	vascular endothelial zinc finger 1 [Source:NCBI gene;Acc:101983786]	Vezf1
7	64298017	0.639009	0.0380703	0.600938	0.180603	0.0674521	0.150472	0.000876615	exon (ENSMOCT00000006453, exon 2 of 6)	4998	ENSMOCG00000004930	Vezf1	vascular endothelial zinc finger 1 [Source:NCBI gene;Acc:101983786]	Vezf1
7	64298051	0.639009	0.0380703	0.600938	0.180603	0.0674521	0.150472	0.000876615	exon (ENSMOCT00000006453, exon 2 of 6)	5032	ENSMOCG00000004930	Vezf1	vascular endothelial zinc finger 1 [Source:NCBI gene;Acc:101983786]	Vezf1
7	64395986	0.759828	0.0271554	0.732672	0.210965	0.147457	0.150706	0.000514765	Intergenic	-5049	ENSMOCG00000004705	Cuedc1	CUE domain containing 1 [Source:NCBI gene;Acc:101984280]	Cuedc1
7	64401194	0.838305	0.0541422	0.784163	0.254109	0.181084	0.150796	0.00202915	exon (ENSMOCT00000006169, exon 2 of 10)	159	ENSMOCG00000004705	Cuedc1	CUE domain containing 1 [Source:NCBI gene;Acc:101984280]	Cuedc1
7	64401203	0.839512	0.0541422	0.78537	0.253076	0.181037	0.150796	0.00191382	exon (ENSMOCT00000006169, exon 2 of 10)	168	ENSMOCG00000004705	Cuedc1	CUE domain containing 1 [Source:NCBI gene;Acc:101984280]	Cuedc1
7	64401206	0.839512	0.0541422	0.78537	0.253076	0.181037	0.150796	0.00191382	exon (ENSMOCT00000006169, exon 2 of 10)	171	ENSMOCG00000004705	Cuedc1	CUE domain containing 1 [Source:NCBI gene;Acc:101984280]	Cuedc1
7	64401243	0.839512	0.0541422	0.78537	0.253076	0.181037	0.150796	0.00191382	exon (ENSMOCT00000006169, exon 2 of 10)	208	ENSMOCG00000004705	Cuedc1	CUE domain containing 1 [Source:NCBI gene;Acc:101984280]	Cuedc1
7	64401265	0.839512	0.0541422	0.78537	0.253076	0.181037	0.150796	0.00191382	exon (ENSMOCT00000006169, exon 2 of 10)	230	ENSMOCG00000004705	Cuedc1	CUE domain containing 1 [Source:NCBI gene;Acc:101984280]	Cuedc1
7	64401280	0.839512	0.0541422	0.78537	0.253076	0.181037	0.150796	0.00191382	exon (ENSMOCT00000006169, exon 2 of 10)	245	ENSMOCG00000004705	Cuedc1	CUE domain containing 1 [Source:NCBI gene;Acc:101984280]	Cuedc1
7	64411400	0.0782103	0.87478	-0.79657	0.266583	0.159201	0.172109	0.00280746	intron (ENSMOCT00000006169, intron 4 of 9)	10365	ENSMOCG00000004705	Cuedc1	CUE domain containing 1 [Source:NCBI gene;Acc:101984280]	Cuedc1
7	64411422	0.0782103	0.87478	-0.79657	0.266583	0.159201	0.172109	0.00280746	intron (ENSMOCT00000006169, intron 4 of 9)	10387	ENSMOCG00000004705	Cuedc1	CUE domain containing 1 [Source:NCBI gene;Acc:101984280]	Cuedc1
7	64411429	0.0782103	0.87478	-0.79657	0.266583	0.159201	0.172109	0.00280746	intron (ENSMOCT00000006169, intron 4 of 9)	10394	ENSMOCG00000004705	Cuedc1	CUE domain containing 1 [Source:NCBI gene;Acc:101984280]	Cuedc1
7	64418793	0.858663	0.202125	0.656538	0.317456	0.17494	0.188668	0.0386283	Intergenic	-13658	ENSMOCG00000019113	Mrps23	mitochondrial ribosomal protein S23 [Source:NCBI gene;Acc:101984555]	Mrps23
7	64419532	0.816968	0.0708419	0.746126	0.29557	0.173904	0.149223	0.0115908	Intergenic	-12919	ENSMOCG00000019113	Mrps23	mitochondrial ribosomal protein S23 [Source:NCBI gene;Acc:101984555]	Mrps23
7	64461735	0.757634	0.270297	0.487337	0.203764	0.25896	0.0758254	0.0167716	Intergenic	29192	ENSMOCG00000019113	Mrps23	mitochondrial ribosomal protein S23 [Source:NCBI gene;Acc:101984555]	Mrps23
7	64504995	0.829319	0.0387388	0.79058	0.190183	0.234391	0.15019	3.23e-05	Intergenic	-17980	ENSMOCG00000002863	Ccdc182	coiled-coil domain containing 182 [Source:NCBI gene;Acc:101984836]	Ccdc182
7	64570708	0.809102	0.0630089	0.746093	0.25033	0.219466	0.150256	0.00287841	Intergenic	-9230	ENSMOCG00000008632	Metazoa_SRP	Metazoan signal recognition particle RNA [Source:RFAM;Acc:RF00017]	Gm54720
7	64599996	0.882444	0.0900501	0.792394	0.296048	0.181407	0.146732	0.00743794	intron (ENSMOCT00000007605, intron 11 of 12)	346950	ENSMOCG00000005820	Msi2	musashi RNA binding protein 2 [Source:NCBI gene;Acc:101985128]	Msi2
7	64600014	0.882444	0.0900501	0.792394	0.296048	0.181407	0.146732	0.00743794	intron (ENSMOCT00000007605, intron 11 of 12)	346932	ENSMOCG00000005820	Msi2	musashi RNA binding protein 2 [Source:NCBI gene;Acc:101985128]	Msi2
7	64600033	0.882444	0.0900501	0.792394	0.296048	0.181407	0.146732	0.00743794	intron (ENSMOCT00000007605, intron 11 of 12)	346913	ENSMOCG00000005820	Msi2	musashi RNA binding protein 2 [Source:NCBI gene;Acc:101985128]	Msi2
7	64645894	0.89689	0.146943	0.749947	0.207049	0.176195	0.236193	0.000292252	intron (ENSMOCT00000007605, intron 8 of 12)	301052	ENSMOCG00000005820	Msi2	musashi RNA binding protein 2 [Source:NCBI gene;Acc:101985128]	Msi2
7	64692229	0.921941	0.30386	0.618081	0.258785	0.173889	0.696435	0.016922	intron (ENSMOCT00000007605, intron 7 of 12)	254717	ENSMOCG00000005820	Msi2	musashi RNA binding protein 2 [Source:NCBI gene;Acc:101985128]	Msi2
7	64698230	0.784281	0.0230549	0.761226	0.196724	0.13539	0.151053	0.000109051	intron (ENSMOCT00000007605, intron 7 of 12)	248716	ENSMOCG00000005820	Msi2	musashi RNA binding protein 2 [Source:NCBI gene;Acc:101985128]	Msi2
7	64785119	0.754533	0.0334627	0.72107	0.332878	0.178121	0.15095	0.0302984	intron (ENSMOCT00000007605, intron 6 of 12)	161827	ENSMOCG00000005820	Msi2	musashi RNA binding protein 2 [Source:NCBI gene;Acc:101985128]	Msi2
7	64793511	0.821612	0.0367008	0.784911	0.243068	0.177689	0.150639	0.00124142	intron (ENSMOCT00000007605, intron 6 of 12)	153435	ENSMOCG00000005820	Msi2	musashi RNA binding protein 2 [Source:NCBI gene;Acc:101985128]	Msi2
7	64797300	0.27084	0.866722	-0.595882	0.255877	0.166333	0.173801	0.0198704	intron (ENSMOCT00000007605, intron 6 of 12)	149646	ENSMOCG00000005820	Msi2	musashi RNA binding protein 2 [Source:NCBI gene;Acc:101985128]	Msi2
7	64861228	0.0689356	0.788888	-0.719952	0.336347	0.159661	0.170558	0.0323141	intron (ENSMOCT00000007605, intron 5 of 12)	85718	ENSMOCG00000005820	Msi2	musashi RNA binding protein 2 [Source:NCBI gene;Acc:101985128]	Msi2
7	64861266	0.0689356	0.787777	-0.718841	0.337374	0.159661	0.170833	0.0331142	intron (ENSMOCT00000007605, intron 5 of 12)	85680	ENSMOCG00000005820	Msi2	musashi RNA binding protein 2 [Source:NCBI gene;Acc:101985128]	Msi2
7	64971853	0.881537	0.0536352	0.827902	0.211156	0.179479	0.150771	8.83e-05	Intergenic	-24907	ENSMOCG00000005820	Msi2	musashi RNA binding protein 2 [Source:NCBI gene;Acc:101985128]	Msi2
7	64985421	0.696329	0.0483799	0.647949	0.300995	0.219022	0.149701	0.0313429	Intergenic	-38475	ENSMOCG00000005820	Msi2	musashi RNA binding protein 2 [Source:NCBI gene;Acc:101985128]	Msi2
7	64992098	0.384792	0.925861	-0.541069	0.207349	0.12881	0.173792	0.00906833	Intergenic	-45152	ENSMOCG00000005820	Msi2	musashi RNA binding protein 2 [Source:NCBI gene;Acc:101985128]	Msi2
7	65043566	0.839615	0.0553264	0.784289	0.255188	0.178091	0.150819	0.00211652	Intergenic	43971	ENSMOCG00000010636	Akap1	A-kinase anchoring protein 1 [Source:NCBI gene;Acc:101985417]	Akap1
7	65045978	0.0351476	0.775645	-0.740498	0.30657	0.159488	0.172929	0.0157168	Intergenic	41559	ENSMOCG00000010636	Akap1	A-kinase anchoring protein 1 [Source:NCBI gene;Acc:101985417]	Akap1
7	65058544	0.069637	0.786598	-0.716961	0.339485	0.159678	0.171109	0.0346946	intron (ENSMOCT00000013668, intron 7 of 10)	28993	ENSMOCG00000010636	Akap1	A-kinase anchoring protein 1 [Source:NCBI gene;Acc:101985417]	Akap1
7	65128315	0.90427	0.186747	0.717522	0.221043	0.173328	0.140403	0.00117009	Intergenic	35117	ENSMOCG00000004511	Scpep1	serine carboxypeptidase 1 [Source:NCBI gene;Acc:101985875]	Scpep1
7	65278474	0.894744	0.0900501	0.804694	0.28635	0.176221	0.146732	0.00495137	Intergenic	-9527	ENSMOCG00000016021	Gm525	chromosome 7 C17orf67 homolog [Source:NCBI gene;Acc:101987205]	Gm525
7	65310034	0.0747869	0.735472	-0.660685	0.298811	0.159504	0.298781	0.0270328	Intergenic	-8407	ENSMOCG00000001824		predicted gene, 22534 [Source:MGI Symbol;Acc:MGI:5452311]
7	65322440	0.061509	0.844577	-0.783068	0.256226	0.15831	0.173007	0.00224188	Intergenic	-20813	ENSMOCG00000001824		predicted gene, 22534 [Source:MGI Symbol;Acc:MGI:5452311]
7	65348427	0.855912	0.0520107	0.803901	0.235637	0.17407	0.150619	0.000645823	Intergenic	4015	ENSMOCG00000009774	7SK	7SK RNA [Source:RFAM;Acc:RF00100]
7	65359160	0.543154	0.0214817	0.521673	0.222114	0.575792	0.150481	0.0188406	Intergenic	-6718	ENSMOCG00000009774	7SK	7SK RNA [Source:RFAM;Acc:RF00100]
7	65415075	0.694989	0.05082	0.644169	0.19448	0.0776144	0.109124	0.000925424	Intergenic	-62633	ENSMOCG00000009774	7SK	7SK RNA [Source:RFAM;Acc:RF00100]
7	65561360	0.707771	0.0508283	0.656942	0.294881	0.18447	0.150423	0.0258922	Intergenic	-34394	ENSMOCG00000003140	Nog	noggin [Source:NCBI gene;Acc:101987485]	Nog
7	65561418	0.071304	0.788888	-0.717584	0.339866	0.159673	0.170558	0.0347401	Intergenic	-34452	ENSMOCG00000003140	Nog	noggin [Source:NCBI gene;Acc:101987485]	Nog
7	65590684	0.830056	0.0553264	0.774729	0.262111	0.173998	0.150819	0.00311926	Intergenic	49692	ENSMOCG00000005282		ankyrin-repeat and fibronectin type III domain containing 1 [Source:MGI Symbol;Acc:MGI:2686021]
7	65651800	0.832603	0.0560243	0.776578	0.257923	0.177446	0.150812	0.00260478	intron (ENSMOCT00000002788, intron 14 of 16)	257666	ENSMOCG00000002064	Ankfn1	ankyrin-repeat and fibronectin type III domain containing 1 [Source:MGI Symbol;Acc:MGI:2686021]	Ankfn1
7	65751994	0.853553	0.0344482	0.819104	0.198756	0.177443	0.150897	3.77e-05	intron (ENSMOCT00000002788, intron 4 of 16)	157472	ENSMOCG00000002064	Ankfn1	ankyrin-repeat and fibronectin type III domain containing 1 [Source:MGI Symbol;Acc:MGI:2686021]	Ankfn1
7	65802099	0.678091	0.0233551	0.654736	0.229394	0.119618	0.150749	0.00431449	intron (ENSMOCT00000002788, intron 2 of 16)	107367	ENSMOCG00000002064	Ankfn1	ankyrin-repeat and fibronectin type III domain containing 1 [Source:MGI Symbol;Acc:MGI:2686021]	Ankfn1
7	65839139	0.607869	0.028189	0.57968	0.242141	0.475194	0.149562	0.016667	intron (ENSMOCT00000002788, intron 2 of 16)	70327	ENSMOCG00000002064	Ankfn1	ankyrin-repeat and fibronectin type III domain containing 1 [Source:MGI Symbol;Acc:MGI:2686021]	Ankfn1
7	65883133	0.783755	0.0446664	0.739089	0.231281	0.223233	0.150193	0.00139527	intron (ENSMOCT00000002788, intron 1 of 16)	26333	ENSMOCG00000002064	Ankfn1	ankyrin-repeat and fibronectin type III domain containing 1 [Source:MGI Symbol;Acc:MGI:2686021]	Ankfn1
7	65985346	0.844055	0.0503487	0.793706	0.24368	0.175639	0.150319	0.00112531	Intergenic	-75880	ENSMOCG00000002064	Ankfn1	ankyrin-repeat and fibronectin type III domain containing 1 [Source:MGI Symbol;Acc:MGI:2686021]	Ankfn1
7	66236747	0.719094	0.0577067	0.661387	0.248795	0.106005	0.150749	0.00785222	Intergenic	33847	ENSMOCG00000021604	Tmem100	transmembrane protein 100 [Source:NCBI gene;Acc:101988339]	Tmem100
7	66236780	0.625645	0.0577067	0.567938	0.247784	0.0821682	0.150749	0.0219014	Intergenic	33880	ENSMOCG00000021604	Tmem100	transmembrane protein 100 [Source:NCBI gene;Acc:101988339]	Tmem100
7	66239546	0.870678	0.0244159	0.846262	0.17081	0.180153	0.150725	7.25e-07	Intergenic	36646	ENSMOCG00000021604	Tmem100	transmembrane protein 100 [Source:NCBI gene;Acc:101988339]	Tmem100
7	66269085	0.0409505	0.834492	-0.793542	0.185871	0.159568	0.146888	1.96e-05	Intergenic	66185	ENSMOCG00000021604	Tmem100	transmembrane protein 100 [Source:NCBI gene;Acc:101988339]	Tmem100
7	66334867	0.0635316	0.77759	-0.714059	0.339386	0.158962	0.1727	0.0353811	Intergenic	32145	ENSMOCG00000004979	5S_rRNA	5S ribosomal RNA [Source:RFAM;Acc:RF00001]
7	66407306	0.0418364	0.866753	-0.824917	0.200989	0.159502	0.173307	4.06e-05	Intergenic	15445	ENSMOCG00000011212	7SK	7SK RNA [Source:RFAM;Acc:RF00100]	Gm56465
7	66520271	0.0455093	0.906071	-0.860561	0.165459	0.159596	0.173341	1.98e-07	intron (ENSMOCT00000002827, intron 2 of 3)	35473	ENSMOCG00000002111	Hlf	HLF transcription factor, PAR bZIP family member [Source:NCBI gene;Acc:101988894]	Hlf
7	66552661	0.0325892	0.758886	-0.726297	0.322536	0.159678	0.173483	0.0243328	exon (ENSMOCT00000002827, exon 2 of 4)	3083	ENSMOCG00000002111	Hlf	HLF transcription factor, PAR bZIP family member [Source:NCBI gene;Acc:101988894]	Hlf
7	66586945	0.68403	0.0317667	0.652264	0.21985	0.816543	0.151006	0.00300862	Intergenic	-31201	ENSMOCG00000002111	Hlf	HLF transcription factor, PAR bZIP family member [Source:NCBI gene;Acc:101988894]	Hlf
7	66587021	0.549289	0.0317667	0.517522	0.220997	0.989475	0.151006	0.0191931	Intergenic	-31277	ENSMOCG00000002111	Hlf	HLF transcription factor, PAR bZIP family member [Source:NCBI gene;Acc:101988894]	Hlf
7	66801955	0.765585	0.0725914	0.692993	0.207479	0.444856	0.100611	0.000837572	intron (ENSMOCT00000009046, intron 1 of 3)	1674	ENSMOCG00000006989		cytochrome c oxidase assembly protein COX11, mitochondrial [Source:NCBI gene;Acc:101990123]	Cox11
7	66801956	0.818704	0.0195243	0.79918	0.172931	0.352255	0.150522	3.81e-06	intron (ENSMOCT00000009046, intron 1 of 3)	1675	ENSMOCG00000006989		cytochrome c oxidase assembly protein COX11, mitochondrial [Source:NCBI gene;Acc:101990123]	Cox11
7	67209813	0.827146	0.0630089	0.764137	0.279087	0.178071	0.150256	0.00618167	Intergenic	-360886	ENSMOCG00000004415	Tom1l1	target of myb1 like 1 membrane trafficking protein [Source:NCBI gene;Acc:101989658]	Tom1l1
7	67723207	0.695569	0.0398194	0.65575	0.251105	0.193374	0.150165	0.0090156	Intergenic	-64745	ENSMOCG00000017678			Ndufaf3
7	68065994	0.760639	0.052753	0.707886	0.257928	0.233221	0.150704	0.0060601	Intergenic	278042	ENSMOCG00000017678			Ndufaf3
7	68223142	0.813526	0.0568115	0.756714	0.281029	0.178857	0.15079	0.00708861	Intergenic	435190	ENSMOCG00000017678			Ndufaf3
7	68277957	0.764661	0.0536352	0.711026	0.344446	0.175562	0.150771	0.0389928	Intergenic	490005	ENSMOCG00000017678			Ndufaf3
7	68826775	0.280477	0.927523	-0.647046	0.253331	0.0958831	0.171407	0.0106447	Intergenic	-222807	ENSMOCG00000011451	Car10	carbonic anhydrase 10 [Source:NCBI gene;Acc:101990697]	Car10
7	69334710	0.835707	0.0553264	0.780381	0.258185	0.181146	0.150819	0.0025064	intron (ENSMOCT00000014730, intron 3 of 8)	285128	ENSMOCG00000011451	Car10	carbonic anhydrase 10 [Source:NCBI gene;Acc:101990697]	Car10
7	69334712	0.835707	0.0553264	0.780381	0.258185	0.181146	0.150819	0.0025064	intron (ENSMOCT00000014730, intron 3 of 8)	285130	ENSMOCG00000011451	Car10	carbonic anhydrase 10 [Source:NCBI gene;Acc:101990697]	Car10
7	69871134	0.751679	0.0307151	0.720964	0.334377	0.178657	0.149953	0.0310728	intron (ENSMOCT00000017089, intron 3 of 6)	15728	ENSMOCG00000013162		nucleoside diphosphate kinase B [Source:NCBI gene;Acc:101991825]
7	69871162	0.751679	0.0307151	0.720964	0.334377	0.178657	0.149953	0.0310728	intron (ENSMOCT00000017089, intron 3 of 6)	15700	ENSMOCG00000013162		nucleoside diphosphate kinase B [Source:NCBI gene;Acc:101991825]
7	70067252	0.824805	0.0675895	0.757215	0.289053	0.178677	0.149662	0.00880219	Intergenic	-78971	ENSMOCG00000011383	Tob1	transducer of ERBB2, 1 [Source:NCBI gene;Acc:101994557]	Tob1
7	70167597	0.891479	0.0536352	0.837844	0.203699	0.178392	0.150771	3.9e-05	Intergenic	11332	ENSMOCG00000003939	Wfikkn2	WAP, follistatin/kazal, immunoglobulin, kunitz and netrin domain containing 2 [Source:NCBI gene;Acc:101994849]	Wfikkn2
7	70171543	0.911312	0.285936	0.625376	0.284277	0.178535	0.989475	0.0278155	Intergenic	7386	ENSMOCG00000003939	Wfikkn2	WAP, follistatin/kazal, immunoglobulin, kunitz and netrin domain containing 2 [Source:NCBI gene;Acc:101994849]	Wfikkn2
7	70175141	0.858959	0.0541422	0.804817	0.23659	0.176574	0.150796	0.000669584	exon (ENSMOCT00000005240, exon 2 of 2)	3788	ENSMOCG00000003939	Wfikkn2	WAP, follistatin/kazal, immunoglobulin, kunitz and netrin domain containing 2 [Source:NCBI gene;Acc:101994849]	Wfikkn2
7	70187829	0.0310403	0.773522	-0.742482	0.306448	0.159611	0.173137	0.0153986	Intergenic	-8900	ENSMOCG00000003939	Wfikkn2	WAP, follistatin/kazal, immunoglobulin, kunitz and netrin domain containing 2 [Source:NCBI gene;Acc:101994849]	Wfikkn2
7	70288419	0.850503	0.0568115	0.793691	0.248191	0.177217	0.15079	0.00138431	intron (ENSMOCT00000014313, intron 29 of 30)	49990	ENSMOCG00000011138			Abcc3
7	70303382	0.0398649	0.749837	-0.709972	0.337571	0.159648	0.172934	0.0354501	intron (ENSMOCT00000014313, intron 19 of 30)	35027	ENSMOCG00000011138			Abcc3
7	70336879	0.925126	0.0536352	0.871491	0.177995	0.17617	0.150771	9.77e-07	intron (ENSMOCT00000016984, intron 1 of 20)	1452	ENSMOCG00000013091		ATP binding cassette subfamily C member 3 [Source:NCBI gene;Acc:101996401]	Abcc3
7	70337748	0.249495	0.899356	-0.649861	0.283158	0.0985027	0.172234	0.0217302	intron (ENSMOCT00000016984, intron 1 of 20)	583	ENSMOCG00000013091		ATP binding cassette subfamily C member 3 [Source:NCBI gene;Acc:101996401]	Abcc3
7	70371013	0.8679	0.1298	0.7381	0.226888	0.179894	0.140352	0.00114133	intron (ENSMOCT00000008070, intron 25 of 37)	47684	ENSMOCG00000006187	Cacna1g	calcium voltage-gated channel subunit alpha1 G [Source:NCBI gene;Acc:101996683]	Cacna1g
7	70371040	0.892489	0.152383	0.740106	0.193725	0.176714	0.227272	0.000133235	intron (ENSMOCT00000008070, intron 25 of 37)	47657	ENSMOCG00000006187	Cacna1g	calcium voltage-gated channel subunit alpha1 G [Source:NCBI gene;Acc:101996683]	Cacna1g
7	70387667	0.875105	0.0675895	0.807515	0.243666	0.180244	0.149662	0.000919611	exon (ENSMOCT00000008058, exon 11 of 35)	31125	ENSMOCG00000006187	Cacna1g	calcium voltage-gated channel subunit alpha1 G [Source:NCBI gene;Acc:101996683]	Cacna1g
7	70408909	0.762169	0.0201406	0.742028	0.316849	0.176285	0.149978	0.019186	intron (ENSMOCT00000008105, intron 4 of 34)	9306	ENSMOCG00000006187	Cacna1g	calcium voltage-gated channel subunit alpha1 G [Source:NCBI gene;Acc:101996683]	Cacna1g
7	70420804	0.197704	0.832663	-0.634959	0.300666	0.248067	0.169209	0.0347004	Intergenic	-2012	ENSMOCG00000006187	Cacna1g	calcium voltage-gated channel subunit alpha1 G [Source:NCBI gene;Acc:101996683]	Cacna1g
7	70434504	0.872149	0.0531741	0.818975	0.197579	0.162936	0.15074	3.4e-05	Intergenic	-4148	ENSMOCG00000005071	Spata20	spermatogenesis associated 20 [Source:NCBI gene;Acc:102002358]	Spata20
7	70451146	0.0689356	0.873291	-0.804356	0.248232	0.159661	0.172545	0.00119389	intron (ENSMOCT00000026331, intron 13 of 20)	8898	ENSMOCG00000019504	Mycbpap	MYCBP associated protein [Source:NCBI gene;Acc:101979378]	Mycbpap
7	70451586	0.0723065	0.808342	-0.736035	0.312678	0.159644	0.171191	0.0185741	intron (ENSMOCT00000026331, intron 12 of 20)	8458	ENSMOCG00000019504	Mycbpap	MYCBP associated protein [Source:NCBI gene;Acc:101979378]	Mycbpap
7	70508556	0.703338	0.0326615	0.670677	0.21831	0.381428	0.150881	0.00212538	exon (ENSMOCT00000004719, exon 1 of 4)	80	ENSMOCG00000003529	Chad	chondroadherin [Source:NCBI gene;Acc:101980229]	Chad
7	70618920	0.0397362	0.736085	-0.696349	0.239219	0.158934	0.11653	0.00360355	Intergenic	6371	ENSMOCG00000013199		mitochondrial ribosomal protein L27 [Source:NCBI gene;Acc:101981366]	Mrpl27
7	70624134	0.883541	0.217899	0.665642	0.307879	0.179139	0.104052	0.0306165	exon (ENSMOCT00000012561, exon 10 of 11)	11283	ENSMOCG00000009787	Xylt2	xylosyltransferase 2 [Source:NCBI gene;Acc:101981812]	Xylt2
7	70628229	0.808588	0.059928	0.74866	0.289822	0.178686	0.150584	0.0097897	exon (ENSMOCT00000012561, exon 2 of 11)	7188	ENSMOCG00000009787	Xylt2	xylosyltransferase 2 [Source:NCBI gene;Acc:101981812]	Xylt2
7	70674197	0.72422	0.0280301	0.69619	0.237897	0.326939	0.150632	0.00342868	Intergenic	-18886	ENSMOCG00000017038	Gm11541	predicted gene 11541 [Source:MGI Symbol;Acc:MGI:3650066]	Gm11541
7	70677455	0.916366	0.285877	0.630489	0.282158	0.176178	0.989475	0.0254486	Intergenic	-22144	ENSMOCG00000017038	Gm11541	predicted gene 11541 [Source:MGI Symbol;Acc:MGI:3650066]	Gm11541
7	70694630	0.836054	0.0603578	0.775696	0.156907	0.0901556	0.125924	7.67e-07	Intergenic	10743	ENSMOCG00000013915	Tmem92	transmembrane protein 92 [Source:MGI Symbol;Acc:MGI:3034723]	Tmem92
7	70809405	0.739915	0.0708419	0.669073	0.304001	0.304686	0.149223	0.0277439	intron (ENSMOCT00000030045, intron 50 of 50)	14935	ENSMOCG00000022060	Col1a1	collagen type I alpha 1 chain [Source:NCBI gene;Acc:101982092]	Col1a1
7	70827192	0.045866	0.84396	-0.798094	0.227058	0.159131	0.17275	0.000439875	intron (ENSMOCT00000026977, intron 4 of 9)	1623	ENSMOCG00000019942	Sgca	sarcoglycan alpha [Source:NCBI gene;Acc:101982659]	Sgca
7	70831956	0.836679	0.0541422	0.782537	0.255659	0.180081	0.150796	0.00220702	Intergenic	-3141	ENSMOCG00000019942	Sgca	sarcoglycan alpha [Source:NCBI gene;Acc:101982659]	Sgca
7	70876577	0.0613267	0.762533	-0.701206	0.346937	0.159245	0.173557	0.0432661	intron (ENSMOCT00000015869, intron 4 of 9)	9774	ENSMOCG00000012339	Samd14	sterile alpha motif domain containing 14 [Source:NCBI gene;Acc:101983230]	Samd14
7	70919293	0.81285	0.0531052	0.759745	0.274403	0.173621	0.14848	0.00562778	intron (ENSMOCT00000010032, intron 4 of 25)	11384	ENSMOCG00000007772	Itga3	integrin subunit alpha 3 [Source:NCBI gene;Acc:101984170]	Itga3
7	70975820	0.071304	0.788888	-0.717584	0.339866	0.159673	0.170558	0.0347401	exon (ENSMOCT00000026861, exon 1 of 3)	457	ENSMOCG00000019860	Dlx3	distal-less homeobox 3 [Source:NCBI gene;Acc:101984642]	Dlx3
7	70986116	0.753154	0.020558	0.732596	0.327015	0.17839	0.150386	0.0250743	Intergenic	10753	ENSMOCG00000019860	Dlx3	distal-less homeobox 3 [Source:NCBI gene;Acc:101984642]	Dlx3
7	71039145	0.720287	0.059928	0.660359	0.297166	0.343997	0.150584	0.0262707	Intergenic	-38606	ENSMOCG00000013049	Dlx4	distal-less homeobox 4 [Source:MGI Symbol;Acc:MGI:94904]	Dlx4
7	71048596	0.0763492	0.799331	-0.722981	0.277545	0.159379	0.257595	0.00918976	Intergenic	-48057	ENSMOCG00000013049	Dlx4	distal-less homeobox 4 [Source:MGI Symbol;Acc:MGI:94904]	Dlx4
7	71082751	0.751679	0.0298945	0.721785	0.333861	0.178657	0.150779	0.0306232	Intergenic	-38575	ENSMOCG00000015203	Tac4	tachykinin precursor 4 [Source:NCBI gene;Acc:101984936]	Tac4
7	71110916	0.213955	0.896083	-0.682128	0.277181	0.235751	0.173323	0.013857	Intergenic	-10410	ENSMOCG00000015203	Tac4	tachykinin precursor 4 [Source:NCBI gene;Acc:101984936]	Tac4
7	71279865	0.0312125	0.647684	-0.616472	0.246353	0.159873	0.196547	0.0123358	Intergenic	24570	ENSMOCG00000006471	Slc35b1	solute carrier family 35 member B1 [Source:NCBI gene;Acc:101986739]	Slc35b1
7	71283910	0.0723065	0.77759	-0.705284	0.351643	0.159644	0.1727	0.0448901	Intergenic	28615	ENSMOCG00000006471	Slc35b1	solute carrier family 35 member B1 [Source:NCBI gene;Acc:101986739]	Slc35b1
7	71416320	0.660683	0.0208004	0.639882	0.275956	0.410153	0.150264	0.0204066	Intergenic	-22020	ENSMOCG00000019725	Nxph3	neurexophilin 3 [Source:NCBI gene;Acc:101987486]	Nxph3
7	71417388	0.765418	0.0587346	0.706683	0.349769	0.175329	0.150682	0.0433391	Intergenic	-23088	ENSMOCG00000019725	Nxph3	neurexophilin 3 [Source:NCBI gene;Acc:101987486]	Nxph3
7	71428884	0.710527	0.0404198	0.670108	0.215339	0.272754	0.150136	0.00185906	Intergenic	27334	ENSMOCG00000011552	Ngfr	nerve growth factor receptor [Source:NCBI gene;Acc:101987761]	Ngfr
7	71428937	0.946633	0.0404198	0.906213	0.123155	0.0908889	0.150136	1.86e-13	Intergenic	27281	ENSMOCG00000011552	Ngfr	nerve growth factor receptor [Source:NCBI gene;Acc:101987761]	Ngfr
7	71452898	0.791319	0.0547029	0.736616	0.301188	0.17808	0.150812	0.0144571	intron (ENSMOCT00000014852, intron 3 of 5)	3320	ENSMOCG00000011552	Ngfr	nerve growth factor receptor [Source:NCBI gene;Acc:101987761]	Ngfr
7	71452911	0.791319	0.0547029	0.736616	0.301188	0.17808	0.150812	0.0144571	intron (ENSMOCT00000014852, intron 3 of 5)	3307	ENSMOCG00000011552	Ngfr	nerve growth factor receptor [Source:NCBI gene;Acc:101987761]	Ngfr
7	71460405	0.0521553	0.758886	-0.70673	0.338437	0.158956	0.173483	0.0367782	intron (ENSMOCT00000014845, intron 1 of 5)	2278	ENSMOCG00000011552	Ngfr	nerve growth factor receptor [Source:NCBI gene;Acc:101987761]	Ngfr
7	71460408	0.0338888	0.758886	-0.724997	0.323261	0.159491	0.173483	0.0249125	intron (ENSMOCT00000014845, intron 1 of 5)	2275	ENSMOCG00000011552	Ngfr	nerve growth factor receptor [Source:NCBI gene;Acc:101987761]	Ngfr
7	71460410	0.0337672	0.758886	-0.725119	0.323197	0.159465	0.173483	0.0248594	intron (ENSMOCT00000014845, intron 1 of 5)	2273	ENSMOCG00000011552	Ngfr	nerve growth factor receptor [Source:NCBI gene;Acc:101987761]	Ngfr
7	71463755	0.070421	0.775645	-0.705224	0.350645	0.159683	0.172929	0.0443025	promoter-TSS (ENSMOCT00000014845)	-1072	ENSMOCG00000011552	Ngfr	nerve growth factor receptor [Source:NCBI gene;Acc:101987761]	Ngfr
7	71487390	0.843041	0.104607	0.738434	0.368254	0.176273	0.14538	0.0449385	Intergenic	-24707	ENSMOCG00000011552	Ngfr	nerve growth factor receptor [Source:NCBI gene;Acc:101987761]	Ngfr
7	71499825	0.743085	0.0335787	0.709506	0.23899	0.150776	0.150986	0.00298992	Intergenic	-28228	ENSMOCG00000013553		prohibitin [Source:NCBI gene;Acc:101988046]	Phb
7	71516945	0.886795	0.214551	0.672245	0.25804	0.179242	0.579241	0.00918228	Intergenic	-11108	ENSMOCG00000013553		prohibitin [Source:NCBI gene;Acc:101988046]	Phb
7	71516947	0.886795	0.214551	0.672245	0.25804	0.179242	0.579241	0.00918228	Intergenic	-11106	ENSMOCG00000013553		prohibitin [Source:NCBI gene;Acc:101988046]	Phb
7	71532134	0.785985	0.0434818	0.742503	0.23337	0.148762	0.150333	0.00146434	intron (ENSMOCT00000017657, intron 2 of 6)	4081	ENSMOCG00000013553		prohibitin [Source:NCBI gene;Acc:101988046]	Phb
7	71535632	0.0543564	0.852825	-0.798468	0.22975	0.158575	0.173659	0.000510125	intron (ENSMOCT00000017657, intron 3 of 6)	7579	ENSMOCG00000013553		prohibitin [Source:NCBI gene;Acc:101988046]	Phb
7	71535839	0.826416	0.059928	0.766488	0.274507	0.178282	0.150584	0.00523452	exon (ENSMOCT00000017657, exon 4 of 7)	7786	ENSMOCG00000013553		prohibitin [Source:NCBI gene;Acc:101988046]	Phb
7	71549533	0.609714	0.114975	0.49474	0.194414	0.111223	0.385072	0.0109348	Intergenic	21480	ENSMOCG00000013553		prohibitin [Source:NCBI gene;Acc:101988046]	Phb
7	71570222	0.0264463	0.855037	-0.828591	0.194158	0.159544	0.173926	1.98e-05	Intergenic	42169	ENSMOCG00000013553		prohibitin [Source:NCBI gene;Acc:101988046]	Phb
7	71571579	0.833387	0.0675895	0.765797	0.282408	0.175452	0.149662	0.00669449	Intergenic	43526	ENSMOCG00000013553		prohibitin [Source:NCBI gene;Acc:101988046]	Phb
7	71693522	0.0640125	0.771191	-0.707179	0.345993	0.159078	0.173315	0.0409622	intron (ENSMOCT00000014538, intron 1 of 1)	1649	ENSMOCG00000011323	Phospho1	phosphatase, orphan 1 [Source:MGI Symbol;Acc:MGI:2447348]	Phospho1
7	71693539	0.0640125	0.771191	-0.707179	0.345993	0.159078	0.173315	0.0409622	intron (ENSMOCT00000014538, intron 1 of 1)	1666	ENSMOCG00000011323	Phospho1	phosphatase, orphan 1 [Source:MGI Symbol;Acc:MGI:2447348]	Phospho1
7	71694032	0.875107	0.0341571	0.840949	0.179669	0.178814	0.150906	2.86e-06	exon (ENSMOCT00000014538, exon 2 of 2)	2159	ENSMOCG00000011323	Phospho1	phosphatase, orphan 1 [Source:MGI Symbol;Acc:MGI:2447348]	Phospho1
7	71697207	0.742348	0.0335055	0.708843	0.346093	0.179875	0.150606	0.0405472	exon (ENSMOCT00000008190, exon 5 of 8)	8175	ENSMOCG00000006282	Abi3	ABI family member 3 [Source:NCBI gene;Acc:101989080]	Abi3
7	71697257	0.742348	0.0335055	0.708843	0.346093	0.179875	0.150606	0.0405472	exon (ENSMOCT00000008190, exon 5 of 8)	8125	ENSMOCG00000006282	Abi3	ABI family member 3 [Source:NCBI gene;Acc:101989080]	Abi3
7	71701593	0.773741	0.0751503	0.69859	0.347418	0.1754	0.148594	0.0443461	intron (ENSMOCT00000008190, intron 1 of 7)	3789	ENSMOCG00000006282	Abi3	ABI family member 3 [Source:NCBI gene;Acc:101989080]	Abi3
7	71704788	0.791891	0.0815845	0.710306	0.335831	0.176853	0.144975	0.0344239	intron (ENSMOCT00000008190, intron 1 of 7)	594	ENSMOCG00000006282	Abi3	ABI family member 3 [Source:NCBI gene;Acc:101989080]	Abi3
7	71820243	0.907828	0.059928	0.8479	0.202925	0.179848	0.150584	2.94e-05	Intergenic	5398	ENSMOCG00000011204	U1	U1 spliceosomal RNA [Source:RFAM;Acc:RF00003]
7	71858778	0.083267	0.880916	-0.797649	0.270237	0.158629	0.172609	0.00316063	intron (ENSMOCT00000013176, intron 8 of 13)	36520	ENSMOCG00000010232	Igf2bp1	insulin like growth factor 2 mRNA binding protein 1 [Source:NCBI gene;Acc:101989840]	Igf2bp1
7	71865006	0.762169	0.0560243	0.706144	0.349752	0.176285	0.150812	0.0434886	intron (ENSMOCT00000013176, intron 3 of 13)	30292	ENSMOCG00000010232	Igf2bp1	insulin like growth factor 2 mRNA binding protein 1 [Source:NCBI gene;Acc:101989840]	Igf2bp1
7	71904886	0.766141	0.0449366	0.721204	0.24318	0.101704	0.149321	0.00301979	Intergenic	-9283	ENSMOCG00000010232	Igf2bp1	insulin like growth factor 2 mRNA binding protein 1 [Source:NCBI gene;Acc:101989840]	Igf2bp1
7	71990426	0.892325	0.0332328	0.859092	0.142903	0.135975	0.150734	1.84e-09	Intergenic	-14478	ENSMOCG00000017644	Axin2	axin 2 [Source:NCBI gene;Acc:101996297]	Axin2
7	72006563	0.0747869	0.765791	-0.691004	0.29327	0.159504	0.218054	0.0184627	intron (ENSMOCT00000023561, intron 1 of 10)	1659	ENSMOCG00000017644	Axin2	axin 2 [Source:NCBI gene;Acc:101996297]	Axin2
7	72129479	0.069637	0.712502	-0.642865	0.285001	0.159678	0.126243	0.0240921	Intergenic	122437	ENSMOCG00000017644	Axin2	axin 2 [Source:NCBI gene;Acc:101996297]	Axin2
7	72182640	0.84014	0.0675895	0.772551	0.276122	0.179002	0.149662	0.00514431	Intergenic	-92466	ENSMOCG00000002639			Ppia
7	72215432	0.576644	0.0230517	0.553592	0.220763	0.468619	0.150098	0.0121542	Intergenic	-59674	ENSMOCG00000002639			Ppia
7	72301361	0.877799	0.0384085	0.839391	0.181542	0.180418	0.150459	3.77e-06	Intergenic	26255	ENSMOCG00000002639			Ppia
7	72351231	0.839101	0.052753	0.786348	0.251293	0.180883	0.150704	0.00175281	exon (ENSMOCT00000012822, exon 9 of 19)	40237	ENSMOCG00000009988	Rgs9	regulator of G protein signaling 9 [Source:NCBI gene;Acc:101996589]	Rgs9
7	72369684	0.855875	0.193305	0.66257	0.312059	0.17795	0.187856	0.0337354	intron (ENSMOCT00000012823, intron 5 of 9)	21613	ENSMOCG00000009988	Rgs9	regulator of G protein signaling 9 [Source:NCBI gene;Acc:101996589]	Rgs9
7	72540747	0.722921	0.0296921	0.693229	0.283799	0.102462	0.149784	0.014579	Intergenic	13143	ENSMOCG00000011962	Amz2	archaelysin family metallopeptidase 2 [Source:NCBI gene;Acc:101997539]	Amz2
7	72556824	0.0763492	0.790911	-0.714562	0.276932	0.159379	0.348991	0.00987196	exon (ENSMOCT00000023347, exon 5 of 6)	17866	ENSMOCG00000017493	Slc16a6	solute carrier family 16 member 6 [Source:NCBI gene;Acc:101998768]	Slc16a6
7	72599736	0.692521	0.0560243	0.636497	0.301066	0.34903	0.150812	0.0345027	intron (ENSMOCT00000023236, intron 1 of 11)	7914	ENSMOCG00000017412	Arsg	arylsulfatase G [Source:NCBI gene;Acc:101999246]	Arsg
7	72780774	0.91267	0.0523666	0.860304	0.183554	0.179756	0.150663	2.77e-06	TTS (ENSMOCT00000008357)	53569	ENSMOCG00000006439	Fam20a	FAM20A golgi associated secretory pathway pseudokinase [Source:NCBI gene;Acc:101999774]	Fam20a
7	72868379	0.746543	0.0303753	0.716168	0.339719	0.179425	0.150238	0.035021	Intergenic	-34036	ENSMOCG00000006439	Fam20a	FAM20A golgi associated secretory pathway pseudokinase [Source:NCBI gene;Acc:101999774]	Fam20a
7	73056402	0.880482	0.236558	0.643924	0.245538	0.165146	0.989475	0.00872866	exon (ENSMOCT00000019981, exon 35 of 39)	66753	ENSMOCG00000015163	Abca9	ATP binding cassette subfamily A member 9 [Source:NCBI gene;Acc:102001165]	Abca9
7	73292396	0.301856	0.92005	-0.618194	0.267259	0.727243	0.173511	0.0207176	Intergenic	5315	ENSMOCG00000005647	U2	U2 spliceosomal RNA [Source:RFAM;Acc:RF00004]
7	73357955	0.229426	0.822191	-0.592765	0.2537	0.448563	0.202455	0.0194661	intron (ENSMOCT00000022675, intron 1 of 11)	11639	ENSMOCG00000017028	Map2k6	mitogen-activated protein kinase kinase 6 [Source:NCBI gene;Acc:102001993]	Map2k6
7	73363336	0.828315	0.152277	0.676038	0.246838	0.130472	0.105779	0.00616648	intron (ENSMOCT00000022675, intron 1 of 11)	17020	ENSMOCG00000017028	Map2k6	mitogen-activated protein kinase kinase 6 [Source:NCBI gene;Acc:102001993]	Map2k6
7	73379250	0.841009	0.175705	0.665303	0.283583	0.180147	0.312829	0.0189729	intron (ENSMOCT00000022675, intron 1 of 11)	32934	ENSMOCG00000017028	Map2k6	mitogen-activated protein kinase kinase 6 [Source:NCBI gene;Acc:102001993]	Map2k6
7	73426636	0.841482	0.0541422	0.78734	0.251738	0.177164	0.150796	0.00176229	intron (ENSMOCT00000022675, intron 1 of 11)	80320	ENSMOCG00000017028	Map2k6	mitogen-activated protein kinase kinase 6 [Source:NCBI gene;Acc:102001993]	Map2k6
7	73426693	0.81017	0.0708419	0.739328	0.306009	0.17864	0.149223	0.0156906	intron (ENSMOCT00000022675, intron 1 of 11)	80377	ENSMOCG00000017028	Map2k6	mitogen-activated protein kinase kinase 6 [Source:NCBI gene;Acc:102001993]	Map2k6
7	73596591	0.852079	0.0675895	0.784489	0.266703	0.176176	0.149662	0.00326694	Intergenic	-44084	ENSMOCG00000002504			Rplp2-ps1
7	73596648	0.852079	0.0675895	0.784489	0.266703	0.176176	0.149662	0.00326694	Intergenic	-44141	ENSMOCG00000002504			Rplp2-ps1
7	73629098	0.844652	0.0369998	0.807652	0.217898	0.178833	0.149587	0.00021009	Intergenic	-76591	ENSMOCG00000002504			Rplp2-ps1
7	74677061	0.0683042	0.789937	-0.721633	0.334456	0.159635	0.170286	0.0309566	Intergenic	667398	ENSMOCG00000021823	Kcnj2	potassium inwardly rectifying channel subfamily J member 2 [Source:NCBI gene;Acc:102002834]	Kcnj2
7	74752353	0.922687	0.287579	0.635108	0.247878	0.177858	0.519885	0.0104018	Intergenic	742690	ENSMOCG00000021823	Kcnj2	potassium inwardly rectifying channel subfamily J member 2 [Source:NCBI gene;Acc:102002834]	Kcnj2
7	75529209	0.910412	0.0513767	0.859035	0.182958	0.18069	0.150524	2.66e-06	Intergenic	-201673	ENSMOCG00000006903	Sox9	SRY-box transcription factor 9 [Source:NCBI gene;Acc:101978987]	Sox9
7	75602996	0.817173	0.0900501	0.727123	0.343769	0.178582	0.146732	0.0344172	Intergenic	-127886	ENSMOCG00000006903	Sox9	SRY-box transcription factor 9 [Source:NCBI gene;Acc:101978987]	Sox9
7	75804124	0.842372	0.019774	0.822598	0.205587	0.179729	0.149393	6.3e-05	Intergenic	73242	ENSMOCG00000006903	Sox9	SRY-box transcription factor 9 [Source:NCBI gene;Acc:101978987]	Sox9
7	75810302	0.772968	0.0213703	0.751598	0.305178	0.172618	0.150535	0.013785	Intergenic	77877	ENSMOCG00000007307			Rplp0
7	75822191	0.737291	0.0216001	0.715691	0.344801	0.180223	0.150564	0.0379252	Intergenic	65988	ENSMOCG00000007307			Rplp0
7	75845316	0.0622118	0.771191	-0.708979	0.343687	0.15857	0.173315	0.0391256	Intergenic	42863	ENSMOCG00000007307			Rplp0
7	75845665	0.892974	0.177661	0.715313	0.249406	0.173635	0.237282	0.00412992	Intergenic	42514	ENSMOCG00000007307			Rplp0
7	75961791	0.781766	0.059928	0.721838	0.322644	0.177863	0.150584	0.0252693	Intergenic	-73612	ENSMOCG00000007307			Rplp0
7	75961831	0.781766	0.059928	0.721838	0.322644	0.177863	0.150584	0.0252693	Intergenic	-73652	ENSMOCG00000007307			Rplp0
7	75978748	0.0581895	0.75629	-0.698101	0.262319	0.157982	0.221346	0.00778474	Intergenic	-90569	ENSMOCG00000007307			Rplp0
7	76042819	0.0437565	0.835526	-0.791769	0.232826	0.159852	0.171725	0.000672144	Intergenic	-154640	ENSMOCG00000007307			Rplp0
7	76049581	0.839532	0.0516817	0.78785	0.249467	0.17923	0.150573	0.00158785	Intergenic	-161402	ENSMOCG00000007307			Rplp0
7	76111269	0.757524	0.0536352	0.703889	0.262117	0.248827	0.150771	0.00724438	Intergenic	-223090	ENSMOCG00000007307			Rplp0
7	76111293	0.883051	0.0536352	0.829416	0.209786	0.181019	0.150771	7.7e-05	Intergenic	-223114	ENSMOCG00000007307			Rplp0
7	76120540	0.829901	0.0553264	0.774575	0.263824	0.17886	0.150819	0.00332526	Intergenic	-232361	ENSMOCG00000007307			Rplp0
7	76150197	0.849629	0.0568115	0.792818	0.24891	0.178349	0.15079	0.00144677	Intergenic	-262018	ENSMOCG00000007307			Rplp0
7	76151293	0.746543	0.0298091	0.716734	0.339381	0.179425	0.150664	0.0346963	Intergenic	-263114	ENSMOCG00000007307			Rplp0
7	76303222	0.830783	0.124756	0.706027	0.227143	0.144677	0.160275	0.00188168	Intergenic	260013	ENSMOCG00000016669
7	76305296	0.803798	0.0587346	0.745064	0.24739	0.178367	0.150682	0.00259796	Intergenic	257939	ENSMOCG00000016669
7	76443425	0.0915299	0.861413	-0.769883	0.306365	0.157551	0.173916	0.0119724	Intergenic	119810	ENSMOCG00000016669
7	76443447	0.0915299	0.862223	-0.770694	0.305878	0.157551	0.173757	0.0117484	Intergenic	119788	ENSMOCG00000016669
7	76446770	0.862203	0.0568115	0.805391	0.234967	0.177733	0.15079	0.000608772	Intergenic	116465	ENSMOCG00000016669
7	76453542	0.760827	0.0523666	0.70846	0.278239	0.0933455	0.150663	0.0108894	Intergenic	109693	ENSMOCG00000016669
7	76480162	0.138365	0.817393	-0.679029	0.298642	0.197633	0.169349	0.0229829	Intergenic	83073	ENSMOCG00000016669
7	76480215	0.0404667	0.817394	-0.776927	0.255347	0.159473	0.169349	0.00234517	Intergenic	83020	ENSMOCG00000016669
7	76499894	0.759556	0.0344482	0.725108	0.311547	0.177303	0.150897	0.0199419	Intergenic	63341	ENSMOCG00000016669
7	76585185	0.0343646	0.84396	-0.809595	0.212575	0.159604	0.17275	0.000139804	Intergenic	-21950	ENSMOCG00000016669
7	76605179	0.069637	0.811343	-0.741706	0.257838	0.159678	0.125028	0.00401935	Intergenic	-18846	ENSMOCG00000016578	Sstr2	somatostatin receptor 2 [Source:NCBI gene;Acc:101979845]	Sstr2
7	76606047	0.828819	0.0553264	0.773492	0.264118	0.180847	0.150819	0.00340514	Intergenic	-17978	ENSMOCG00000016578	Sstr2	somatostatin receptor 2 [Source:NCBI gene;Acc:101979845]	Sstr2
7	76606107	0.828819	0.0553264	0.773492	0.264118	0.180847	0.150819	0.00340514	Intergenic	-17918	ENSMOCG00000016578	Sstr2	somatostatin receptor 2 [Source:NCBI gene;Acc:101979845]	Sstr2
7	76606133	0.828819	0.0553264	0.773492	0.264118	0.180847	0.150819	0.00340514	Intergenic	-17892	ENSMOCG00000016578	Sstr2	somatostatin receptor 2 [Source:NCBI gene;Acc:101979845]	Sstr2
7	76662938	0.83934	0.0330017	0.806338	0.220787	0.176684	0.151005	0.000260102	exon (ENSMOCT00000018800, exon 7 of 14)	6880	ENSMOCG00000014351	Cog1	component of oligomeric golgi complex 1 [Source:NCBI gene;Acc:101980614]	Cog1
7	76680153	0.0449072	0.76575	-0.720842	0.325284	0.159754	0.17354	0.0266886	intron (ENSMOCT00000024120, intron 2 of 2)	15262	ENSMOCG00000018026	Fam104a	family with sequence similarity 104 member A [Source:NCBI gene;Acc:101980132]	Fam104a
7	76702059	0.822962	0.059928	0.763034	0.276351	0.180439	0.150584	0.00576057	exon (ENSMOCT00000017682, exon 4 of 5)	6328	ENSMOCG00000013577		chromosome 7 C17orf80 homolog [Source:NCBI gene;Acc:101980887]	D11Wsu47e
7	76702240	0.315526	0.936726	-0.621201	0.261896	0.794903	0.172896	0.017695	intron (ENSMOCT00000017682, intron 4 of 4)	6509	ENSMOCG00000013577		chromosome 7 C17orf80 homolog [Source:NCBI gene;Acc:101980887]	D11Wsu47e
7	76745124	0.0489501	0.76575	-0.7168	0.329133	0.159283	0.17354	0.029418	Intergenic	4962	ENSMOCG00000018039	Cdc42ep4	CDC42 effector protein 4 [Source:NCBI gene;Acc:101981177]	Cdc42ep4
7	76750041	0.546927	0.0207876	0.526139	0.225394	0.591209	0.15059	0.0195793	exon (ENSMOCT00000024142, exon 1 of 2)	45	ENSMOCG00000018039	Cdc42ep4	CDC42 effector protein 4 [Source:NCBI gene;Acc:101981177]	Cdc42ep4
7	76768735	0.732882	0.0450872	0.687795	0.272399	0.223908	0.150273	0.0115712	Intergenic	-18649	ENSMOCG00000018039	Cdc42ep4	CDC42 effector protein 4 [Source:NCBI gene;Acc:101981177]	Cdc42ep4
7	76768761	0.732882	0.0448696	0.688013	0.272171	0.223908	0.150234	0.0114756	Intergenic	-18675	ENSMOCG00000018039	Cdc42ep4	CDC42 effector protein 4 [Source:NCBI gene;Acc:101981177]	Cdc42ep4
7	76775385	0.77893	0.0499255	0.729005	0.312417	0.178175	0.150213	0.0196252	Intergenic	-25299	ENSMOCG00000018039	Cdc42ep4	CDC42 effector protein 4 [Source:NCBI gene;Acc:101981177]	Cdc42ep4
7	76782189	0.926188	0.285961	0.640227	0.277462	0.180177	0.989475	0.0210304	Intergenic	-32103	ENSMOCG00000018039	Cdc42ep4	CDC42 effector protein 4 [Source:NCBI gene;Acc:101981177]	Cdc42ep4
7	76798462	0.860639	0.236434	0.624205	0.253638	0.178055	0.989475	0.0138549	TTS (ENSMOCT00000030654)	291799	ENSMOCG00000022457	Sdk2	sidekick cell adhesion molecule 2 [Source:NCBI gene;Acc:101981904]	Sdk2
7	76798509	0.860639	0.0192372	0.841402	0.145576	0.178055	0.150955	7.48e-09	exon (ENSMOCT00000030650, exon 44 of 44)	154628	ENSMOCG00000022457	Sdk2	sidekick cell adhesion molecule 2 [Source:NCBI gene;Acc:101981904]	Sdk2
7	76842699	0.748691	0.103343	0.645348	0.26945	0.214886	0.0898176	0.0166177	exon (ENSMOCT00000030650, exon 29 of 44)	110438	ENSMOCG00000022457	Sdk2	sidekick cell adhesion molecule 2 [Source:NCBI gene;Acc:101981904]	Sdk2
7	76853433	0.765418	0.0513767	0.714041	0.341141	0.175329	0.150525	0.0363407	exon (ENSMOCT00000030650, exon 23 of 44)	99704	ENSMOCG00000022457	Sdk2	sidekick cell adhesion molecule 2 [Source:NCBI gene;Acc:101981904]	Sdk2
7	76895733	0.540401	0.0415744	0.498827	0.185286	0.287199	0.0613508	0.00709838	intron (ENSMOCT00000030654, intron 5 of 44)	194528	ENSMOCG00000022457	Sdk2	sidekick cell adhesion molecule 2 [Source:NCBI gene;Acc:101981904]	Sdk2
7	76958137	0.724658	0.0410087	0.68365	0.257818	0.152532	0.150133	0.00800933	intron (ENSMOCT00000030654, intron 1 of 44)	132124	ENSMOCG00000022457	Sdk2	sidekick cell adhesion molecule 2 [Source:NCBI gene;Acc:101981904]	Sdk2
7	77024386	0.835425	0.0246521	0.810773	0.215889	0.181052	0.150963	0.000172988	intron (ENSMOCT00000030654, intron 1 of 44)	65875	ENSMOCG00000022457	Sdk2	sidekick cell adhesion molecule 2 [Source:NCBI gene;Acc:101981904]	Sdk2
7	77035455	0.777322	0.0587346	0.718588	0.324883	0.178293	0.150682	0.0269781	intron (ENSMOCT00000030654, intron 1 of 44)	54806	ENSMOCG00000022457	Sdk2	sidekick cell adhesion molecule 2 [Source:NCBI gene;Acc:101981904]	Sdk2
7	77067215	0.738188	0.0346713	0.703517	0.256402	0.220966	0.150849	0.00607329	intron (ENSMOCT00000030654, intron 1 of 44)	23046	ENSMOCG00000022457	Sdk2	sidekick cell adhesion molecule 2 [Source:NCBI gene;Acc:101981904]	Sdk2
7	77137947	0.829225	0.0613319	0.767893	0.273576	0.180565	0.150446	0.00500241	Intergenic	-47686	ENSMOCG00000022457	Sdk2	sidekick cell adhesion molecule 2 [Source:NCBI gene;Acc:101981904]	Sdk2
7	77191990	0.762169	0.0339539	0.728215	0.324969	0.176285	0.150706	0.0250342	Intergenic	-101729	ENSMOCG00000022457	Sdk2	sidekick cell adhesion molecule 2 [Source:NCBI gene;Acc:101981904]	Sdk2
7	77198311	0.843603	0.112742	0.730861	0.245637	0.180686	0.12846	0.0029263	Intergenic	-108050	ENSMOCG00000022457	Sdk2	sidekick cell adhesion molecule 2 [Source:NCBI gene;Acc:101981904]	Sdk2
7	77272327	0.0398629	0.791834	-0.751971	0.279159	0.159736	0.170668	0.00706636	Intergenic	-182066	ENSMOCG00000022457	Sdk2	sidekick cell adhesion molecule 2 [Source:NCBI gene;Acc:101981904]	Sdk2
7	77273533	0.843041	0.0516817	0.791359	0.246584	0.176273	0.150573	0.00133062	Intergenic	-183272	ENSMOCG00000022457	Sdk2	sidekick cell adhesion molecule 2 [Source:NCBI gene;Acc:101981904]	Sdk2
7	77273535	0.845134	0.0516817	0.793453	0.244651	0.176481	0.150573	0.00118193	Intergenic	-183274	ENSMOCG00000022457	Sdk2	sidekick cell adhesion molecule 2 [Source:NCBI gene;Acc:101981904]	Sdk2
7	77307708	0.0645569	0.859706	-0.795149	0.250024	0.159193	0.173273	0.00147127	Intergenic	-217447	ENSMOCG00000022457	Sdk2	sidekick cell adhesion molecule 2 [Source:NCBI gene;Acc:101981904]	Sdk2
7	77307755	0.0645569	0.860436	-0.795879	0.249484	0.159193	0.173077	0.00142222	Intergenic	-217494	ENSMOCG00000022457	Sdk2	sidekick cell adhesion molecule 2 [Source:NCBI gene;Acc:101981904]	Sdk2
7	77312092	0.849227	0.104607	0.74462	0.361796	0.178036	0.14538	0.0395787	Intergenic	-221831	ENSMOCG00000022457	Sdk2	sidekick cell adhesion molecule 2 [Source:NCBI gene;Acc:101981904]	Sdk2
7	77595175	0.919142	0.285826	0.633316	0.281065	0.177954	0.989475	0.0242421	Intergenic	2400	ENSMOCG00000005595
7	77622401	0.0442871	0.787777	-0.74349	0.302384	0.15981	0.170833	0.0139417	Intergenic	29626	ENSMOCG00000005595
7	77673920	0.896006	0.0536352	0.842371	0.200396	0.178511	0.150771	2.63e-05	TTS (ENSMOCT00000002604)	4647	ENSMOCG00000001940		ribosomal protein L38 [Source:NCBI gene;Acc:101982476]	Rpl38
7	77692839	0.0442871	0.785343	-0.741056	0.304887	0.15981	0.171384	0.0150742	intron (ENSMOCT00000005569, intron 2 of 13)	15056	ENSMOCG00000004219	Ttyh2	tweety family member 2 [Source:NCBI gene;Acc:101982188]	Ttyh2
7	77736847	0.76865	0.0577067	0.710944	0.272591	0.172327	0.150749	0.00910483	promoter-TSS (ENSMOCT00000026445)	-248	ENSMOCG00000019588	Dnai2	dynein axonemal intermediate chain 2 [Source:NCBI gene;Acc:101982946]	Dnai2
7	77750724	0.0575929	0.773522	-0.715929	0.332429	0.159091	0.173137	0.031269	intron (ENSMOCT00000026445, intron 5 of 10)	13629	ENSMOCG00000019588	Dnai2	dynein axonemal intermediate chain 2 [Source:NCBI gene;Acc:101982946]	Dnai2
7	77760743	0.625692	0.0330748	0.592617	0.234595	0.989475	0.150842	0.0115326	intron (ENSMOCT00000026445, intron 10 of 10)	23648	ENSMOCG00000019588	Dnai2	dynein axonemal intermediate chain 2 [Source:NCBI gene;Acc:101982946]	Dnai2
7	77789471	0.823334	0.127132	0.696202	0.214287	0.27104	0.174515	0.00115839	exon (ENSMOCT00000030189, exon 7 of 20)	17474	ENSMOCG00000022165	Kif19a	kinesin family member 19 [Source:NCBI gene;Acc:101983424]	Kif19a
7	77791019	0.0667364	0.880952	-0.814216	0.238345	0.159515	0.168656	0.000635208	exon (ENSMOCT00000030189, exon 9 of 20)	19022	ENSMOCG00000022165	Kif19a	kinesin family member 19 [Source:NCBI gene;Acc:101983424]	Kif19a
7	77791050	0.0667364	0.880952	-0.814216	0.238345	0.159515	0.168656	0.000635208	exon (ENSMOCT00000030189, exon 9 of 20)	19053	ENSMOCG00000022165	Kif19a	kinesin family member 19 [Source:NCBI gene;Acc:101983424]	Kif19a
7	77795598	0.885416	0.174161	0.711255	0.254542	0.169731	0.0925695	0.00520191	exon (ENSMOCT00000030189, exon 15 of 20)	23601	ENSMOCG00000022165	Kif19a	kinesin family member 19 [Source:NCBI gene;Acc:101983424]	Kif19a
7	77809667	0.810661	0.0513767	0.759284	0.274844	0.178831	0.150525	0.00573432	intron (ENSMOCT00000020477, intron 1 of 2)	66	ENSMOCG00000015525	Gpr142	G protein-coupled receptor 142 [Source:NCBI gene;Acc:101998678]	Gpr142
7	77858255	0.812909	0.0553264	0.757582	0.278502	0.179107	0.150819	0.00652425	Intergenic	-6239	ENSMOCG00000015646		G protein-coupled receptor class C group 5 member C [Source:NCBI gene;Acc:101983987]	Gprc5c
7	77858269	0.812909	0.0553264	0.757582	0.278502	0.179107	0.150819	0.00652425	Intergenic	-6225	ENSMOCG00000015646		G protein-coupled receptor class C group 5 member C [Source:NCBI gene;Acc:101983987]	Gprc5c
7	77916489	0.789744	0.0523666	0.737378	0.274079	0.0947302	0.150663	0.00713694	intron (ENSMOCT00000022773, intron 7 of 8)	11364	ENSMOCG00000017095	Cd300a	CD300A molecule [Source:MGI Symbol;Acc:MGI:2443411]	Cd300a
7	78087899	0.0298085	0.848032	-0.818223	0.204619	0.159165	0.171946	6.37e-05	Intergenic	-9073	ENSMOCG00000011264	Rab37	RAB37, member RAS oncogene family [Source:NCBI gene;Acc:101985030]	Rab37
7	78091021	0.825206	0.0675895	0.757616	0.287767	0.180657	0.149662	0.00846992	Intergenic	-5951	ENSMOCG00000011264	Rab37	RAB37, member RAS oncogene family [Source:NCBI gene;Acc:101985030]	Rab37
7	78095592	0.755825	0.0489072	0.706917	0.348401	0.177852	0.1499	0.0424548	promoter-TSS (ENSMOCT00000014459)	-1380	ENSMOCG00000011264	Rab37	RAB37, member RAS oncogene family [Source:NCBI gene;Acc:101985030]	Rab37
7	78095611	0.755825	0.0489072	0.706917	0.348401	0.177852	0.1499	0.0424548	promoter-TSS (ENSMOCT00000014459)	-1361	ENSMOCG00000011264	Rab37	RAB37, member RAS oncogene family [Source:NCBI gene;Acc:101985030]	Rab37
7	78121778	0.770718	0.0360138	0.734705	0.231829	0.272219	0.150694	0.00152879	intron (ENSMOCT00000014459, intron 1 of 8)	24806	ENSMOCG00000011264	Rab37	RAB37, member RAS oncogene family [Source:NCBI gene;Acc:101985030]	Rab37
7	78138182	0.0655245	0.813027	-0.747503	0.29807	0.159362	0.170458	0.0121482	intron (ENSMOCT00000014459, intron 1 of 8)	41210	ENSMOCG00000011264	Rab37	RAB37, member RAS oncogene family [Source:NCBI gene;Acc:101985030]	Rab37
7	78138203	0.0655245	0.813027	-0.747503	0.29807	0.159362	0.170458	0.0121482	intron (ENSMOCT00000014459, intron 1 of 8)	41231	ENSMOCG00000011264	Rab37	RAB37, member RAS oncogene family [Source:NCBI gene;Acc:101985030]	Rab37
7	78138206	0.0655245	0.813027	-0.747503	0.29807	0.159362	0.170458	0.0121482	intron (ENSMOCT00000014459, intron 1 of 8)	41234	ENSMOCG00000011264	Rab37	RAB37, member RAS oncogene family [Source:NCBI gene;Acc:101985030]	Rab37
7	78138242	0.0655245	0.813027	-0.747503	0.29807	0.159362	0.170458	0.0121482	intron (ENSMOCT00000014459, intron 1 of 8)	41270	ENSMOCG00000011264	Rab37	RAB37, member RAS oncogene family [Source:NCBI gene;Acc:101985030]	Rab37
7	78138245	0.0655245	0.813027	-0.747503	0.29807	0.159362	0.170458	0.0121482	intron (ENSMOCT00000014459, intron 1 of 8)	41273	ENSMOCG00000011264	Rab37	RAB37, member RAS oncogene family [Source:NCBI gene;Acc:101985030]	Rab37
7	78156690	0.102935	0.884367	-0.781432	0.241427	0.101799	0.17257	0.0012091	exon (ENSMOCT00000014461, exon 1 of 9)	22	ENSMOCG00000011264	Rab37	RAB37, member RAS oncogene family [Source:NCBI gene;Acc:101985030]	Rab37
7	78157524	0.033522	0.766572	-0.73305	0.217743	0.0972432	0.162653	0.000761061	intron (ENSMOCT00000014461, intron 1 of 8)	856	ENSMOCG00000011264	Rab37	RAB37, member RAS oncogene family [Source:NCBI gene;Acc:101985030]	Rab37
7	78159416	0.849665	0.0577067	0.791959	0.250459	0.175964	0.150749	0.00156674	exon (ENSMOCT00000014461, exon 2 of 9)	2748	ENSMOCG00000011264	Rab37	RAB37, member RAS oncogene family [Source:NCBI gene;Acc:101985030]	Rab37
7	78165238	0.0627193	0.771191	-0.708472	0.344331	0.158734	0.173315	0.0396352	TTS (ENSMOCT00000014459)	68266	ENSMOCG00000011264	Rab37	RAB37, member RAS oncogene family [Source:NCBI gene;Acc:101985030]	Rab37
7	78176283	0.822334	0.0242214	0.798112	0.231114	0.17748	0.151018	0.000553721	intron (ENSMOCT00000015526, intron 1 of 5)	10225	ENSMOCG00000012088	Slc9a3r1	SLC9A3 regulator 1 [Source:NCBI gene;Acc:101985981]	Slc9a3r1
7	78178605	0.0561025	0.632	-0.575897	0.239076	0.159146	0.257083	0.0160032	intron (ENSMOCT00000015526, intron 1 of 5)	12547	ENSMOCG00000012088	Slc9a3r1	SLC9A3 regulator 1 [Source:NCBI gene;Acc:101985981]	Slc9a3r1
7	78188794	0.0555715	0.77759	-0.722019	0.326373	0.158612	0.1727	0.0269496	intron (ENSMOCT00000021063, intron 1 of 6)	125	ENSMOCG00000015917	Nat9	N-acetyltransferase 9 (putative) [Source:NCBI gene;Acc:101986451]	Nat9
7	78199698	0.069637	0.860697	-0.79106	0.258715	0.159678	0.173633	0.00223078	intron (ENSMOCT00000015791, intron 3 of 9)	10051	ENSMOCG00000012281	Tmem104	transmembrane protein 104 [Source:NCBI gene;Acc:101986740]	Tmem104
7	78215485	0.905455	0.261966	0.643489	0.290241	0.179961	0.574434	0.0266174	intron (ENSMOCT00000015791, intron 8 of 9)	25838	ENSMOCG00000012281	Tmem104	transmembrane protein 104 [Source:NCBI gene;Acc:101986740]	Tmem104
7	78215487	0.905455	0.261966	0.643489	0.290241	0.179961	0.574434	0.0266174	intron (ENSMOCT00000015791, intron 8 of 9)	25840	ENSMOCG00000012281	Tmem104	transmembrane protein 104 [Source:NCBI gene;Acc:101986740]	Tmem104
7	78232613	0.0662996	0.771191	-0.704891	0.349006	0.159467	0.173315	0.0434134	intron (ENSMOCT00000015791, intron 8 of 9)	42966	ENSMOCG00000012281	Tmem104	transmembrane protein 104 [Source:NCBI gene;Acc:101986740]	Tmem104
7	78235194	0.90086	0.0587346	0.842125	0.196092	0.12537	0.150682	1.75e-05	intron (ENSMOCT00000015791, intron 8 of 9)	45547	ENSMOCG00000012281	Tmem104	transmembrane protein 104 [Source:NCBI gene;Acc:101986740]	Tmem104
7	78235240	0.819486	0.0630089	0.756478	0.284463	0.179969	0.150256	0.0078299	intron (ENSMOCT00000015791, intron 8 of 9)	45593	ENSMOCG00000012281	Tmem104	transmembrane protein 104 [Source:NCBI gene;Acc:101986740]	Tmem104
7	78269262	0.20255	0.906629	-0.704079	0.288391	0.182728	0.172965	0.0146304	exon (ENSMOCT00000017720, exon 5 of 14)	10504	ENSMOCG00000013598	Grin2c	glutamate ionotropic receptor NMDA type subunit 2C [Source:NCBI gene;Acc:101987032]	Grin2c
7	78269725	0.867692	0.308734	0.558958	0.234273	0.111169	0.495576	0.017036	exon (ENSMOCT00000017720, exon 4 of 14)	10041	ENSMOCG00000013598	Grin2c	glutamate ionotropic receptor NMDA type subunit 2C [Source:NCBI gene;Acc:101987032]	Grin2c
7	78296636	0.0357437	0.754703	-0.718959	0.329286	0.159072	0.173289	0.0290071	intron (ENSMOCT00000015733, intron 4 of 5)	11337	ENSMOCG00000012241	Fads6	fatty acid desaturase 6 [Source:NCBI gene;Acc:101988527]	Fads6
7	78298504	0.0782103	0.905442	-0.827231	0.243306	0.159201	0.173289	0.000673959	exon (ENSMOCT00000015733, exon 3 of 6)	9469	ENSMOCG00000012241	Fads6	fatty acid desaturase 6 [Source:NCBI gene;Acc:101988527]	Fads6
7	78309645	0.892209	0.0523666	0.839842	0.20069	0.179182	0.150663	2.85e-05	promoter-TSS (ENSMOCT00000015733)	-1672	ENSMOCG00000012241	Fads6	fatty acid desaturase 6 [Source:NCBI gene;Acc:101988527]	Fads6
7	78328377	0.835707	0.0296519	0.806055	0.22086	0.181146	0.15006	0.000262627	exon (ENSMOCT00000023641, exon 2 of 3)	2963	ENSMOCG00000017696	Ush1g	USH1 protein network component sans [Source:NCBI gene;Acc:101989842]	Ush1g
7	78332511	0.829278	0.166943	0.662335	0.284646	0.180969	0.289425	0.0199722	exon (ENSMOCT00000016603, exon 2 of 8)	15606	ENSMOCG00000012832	Otop2	otopetrin 2 [Source:NCBI gene;Acc:101988810]	Otop2
7	78333144	0.069637	0.784005	-0.714368	0.341868	0.159678	0.171659	0.0366536	exon (ENSMOCT00000016603, exon 3 of 8)	16239	ENSMOCG00000012832	Otop2	otopetrin 2 [Source:NCBI gene;Acc:101988810]	Otop2
7	78336271	0.658922	0.0464594	0.612462	0.261682	0.674329	0.150419	0.0192586	intron (ENSMOCT00000016603, intron 6 of 7)	19366	ENSMOCG00000012832	Otop2	otopetrin 2 [Source:NCBI gene;Acc:101988810]	Otop2
7	78345956	0.0465829	0.754703	-0.70812	0.337984	0.159292	0.173289	0.0361597	intron (ENSMOCT00000015236, intron 1 of 6)	387	ENSMOCG00000011864			Otop3
7	78351147	0.74134	0.211829	0.529511	0.227146	0.0788366	0.0877441	0.0197456	intron (ENSMOCT00000015236, intron 3 of 6)	5578	ENSMOCG00000011864			Otop3
7	78359967	0.898034	0.0650495	0.832984	0.220285	0.180103	0.15	0.000155957	exon (ENSMOCT00000015709, exon 16 of 19)	19563	ENSMOCG00000012205	Hid1	HID1 domain containing [Source:NCBI gene;Acc:101990411]	Hid1
7	78360920	0.62471	0.0170918	0.607619	0.239866	0.22359	0.150671	0.0113041	exon (ENSMOCT00000015709, exon 14 of 19)	18610	ENSMOCG00000012205	Hid1	HID1 domain containing [Source:NCBI gene;Acc:101990411]	Hid1
7	78360937	0.817173	0.059928	0.757245	0.282848	0.178582	0.150584	0.00742366	exon (ENSMOCT00000015709, exon 14 of 19)	18593	ENSMOCG00000012205	Hid1	HID1 domain containing [Source:NCBI gene;Acc:101990411]	Hid1
7	78367650	0.064276	0.795191	-0.730915	0.323803	0.159136	0.16873	0.0239905	intron (ENSMOCT00000015709, intron 6 of 18)	11880	ENSMOCG00000012205	Hid1	HID1 domain containing [Source:NCBI gene;Acc:101990411]	Hid1
7	78367653	0.064276	0.795191	-0.730915	0.323803	0.159136	0.16873	0.0239905	intron (ENSMOCT00000015709, intron 6 of 18)	11877	ENSMOCG00000012205	Hid1	HID1 domain containing [Source:NCBI gene;Acc:101990411]	Hid1
7	78368522	0.584526	0.0328581	0.551667	0.224376	0.606337	0.0883199	0.0139451	intron (ENSMOCT00000015709, intron 6 of 18)	11008	ENSMOCG00000012205	Hid1	HID1 domain containing [Source:NCBI gene;Acc:101990411]	Hid1
7	78368604	0.892145	0.142462	0.749683	0.245925	0.175471	0.095967	0.0023005	intron (ENSMOCT00000015709, intron 6 of 18)	10926	ENSMOCG00000012205	Hid1	HID1 domain containing [Source:NCBI gene;Acc:101990411]	Hid1
7	78369265	0.239698	0.858228	-0.61853	0.25148	0.989475	0.2209	0.0139109	exon (ENSMOCT00000015709, exon 5 of 19)	10265	ENSMOCG00000012205	Hid1	HID1 domain containing [Source:NCBI gene;Acc:101990411]	Hid1
7	78370657	0.884865	0.0675895	0.817275	0.234021	0.177937	0.149662	0.000478849	exon (ENSMOCT00000015709, exon 3 of 19)	8873	ENSMOCG00000012205	Hid1	HID1 domain containing [Source:NCBI gene;Acc:101990411]	Hid1
7	78421486	0.0565446	0.886427	-0.829882	0.195151	0.155745	0.172885	2.11e-05	TTS (ENSMOCT00000020636)	5661	ENSMOCG00000015630	Mrpl58	mitochondrial ribosomal protein L58 [Source:NCBI gene;Acc:101991168]	Mrpl58
7	78438488	0.691595	0.0266966	0.664899	0.225686	0.33732	0.150142	0.00321786	intron (ENSMOCT00000015497, intron 3 of 5)	7169	ENSMOCG00000012062	Kctd2	potassium channel tetramerization domain containing 2 [Source:NCBI gene;Acc:101991921]	Kctd2
7	78457277	0.0723065	0.76498	-0.692673	0.279512	0.159644	0.133343	0.0132065	TTS (ENSMOCT00000029668)	7337	ENSMOCG00000021797	Trim80	E3 ubiquitin/ISG15 ligase TRIM25-like [Source:NCBI gene;Acc:101992203]	Trim80
7	78610442	0.0381238	0.855709	-0.817585	0.205059	0.159401	0.174149	6.69e-05	TTS (ENSMOCT00000010131)	617	ENSMOCG00000007869	U6	U6 spliceosomal RNA [Source:RFAM;Acc:RF00026]
7	78659975	0.890846	0.0541422	0.836703	0.205083	0.178548	0.150796	4.51e-05	intron (ENSMOCT00000023411, intron 2 of 3)	48928	ENSMOCG00000017537	Grb2	growth factor receptor bound protein 2 [Source:NCBI gene;Acc:101995643]	Grb2
7	78696876	0.848732	0.0568115	0.791921	0.249722	0.176588	0.15079	0.00151803	intron (ENSMOCT00000023411, intron 1 of 3)	12027	ENSMOCG00000017537	Grb2	growth factor receptor bound protein 2 [Source:NCBI gene;Acc:101995643]	Grb2
7	78702961	0.851318	0.0476183	0.8037	0.228813	0.179146	0.150436	0.000443963	intron (ENSMOCT00000023411, intron 1 of 3)	5942	ENSMOCG00000017537	Grb2	growth factor receptor bound protein 2 [Source:NCBI gene;Acc:101995643]	Grb2
7	78710362	0.0868324	0.864252	-0.77742	0.29311	0.158182	0.174152	0.00799417	intron (ENSMOCT00000023406, intron 1 of 5)	6185	ENSMOCG00000017537	Grb2	growth factor receptor bound protein 2 [Source:NCBI gene;Acc:101995643]	Grb2
7	78748979	0.916249	0.0443101	0.871939	0.157412	0.176488	0.150278	3.04e-08	Intergenic	1604	ENSMOCG00000002602			Rps28
7	78782473	0.7832	0.0613319	0.721869	0.255474	0.471707	0.150446	0.00471907	intron (ENSMOCT00000019057, intron 2 of 31)	17889	ENSMOCG00000014527	Tmem94	transmembrane protein 94 [Source:NCBI gene;Acc:101996210]	Tmem94
7	78790950	0.93036	0.201939	0.728421	0.200194	0.176271	0.989475	0.000274153	exon (ENSMOCT00000019057, exon 8 of 32)	26366	ENSMOCG00000014527	Tmem94	transmembrane protein 94 [Source:NCBI gene;Acc:101996210]	Tmem94
7	78791059	0.0434622	0.909679	-0.866217	0.159278	0.15969	0.167772	5.38e-08	intron (ENSMOCT00000019057, intron 8 of 31)	26475	ENSMOCG00000014527	Tmem94	transmembrane protein 94 [Source:NCBI gene;Acc:101996210]	Tmem94
7	78797726	0.043434	0.901339	-0.857905	0.145789	0.10324	0.173554	3.99e-09	intron (ENSMOCT00000019057, intron 24 of 31)	33142	ENSMOCG00000014527	Tmem94	transmembrane protein 94 [Source:NCBI gene;Acc:101996210]	Tmem94
7	78799353	0.720351	0.0233562	0.696995	0.24506	0.096044	0.151042	0.00445251	intron (ENSMOCT00000019057, intron 29 of 31)	34769	ENSMOCG00000014527	Tmem94	transmembrane protein 94 [Source:NCBI gene;Acc:101996210]	Tmem94
7	78800329	0.0556053	0.779381	-0.723775	0.323004	0.15917	0.172454	0.0250416	exon (ENSMOCT00000019057, exon 32 of 32)	35745	ENSMOCG00000014527	Tmem94	transmembrane protein 94 [Source:NCBI gene;Acc:101996210]	Tmem94
7	78800345	0.0556053	0.779381	-0.723775	0.323004	0.15917	0.172454	0.0250416	exon (ENSMOCT00000019057, exon 32 of 32)	35761	ENSMOCG00000014527	Tmem94	transmembrane protein 94 [Source:NCBI gene;Acc:101996210]	Tmem94
7	78811661	0.847658	0.0408483	0.806809	0.222136	0.180074	0.150094	0.000281174	Intergenic	-2258	ENSMOCG00000015226			Caskin2
7	78812851	0.0672122	0.785343	-0.718131	0.337159	0.15956	0.171384	0.0331757	Intergenic	-3448	ENSMOCG00000015226			Caskin2
7	78824185	0.924161	0.0338963	0.890265	0.129381	0.179866	0.150907	5.95e-12	exon (ENSMOCT00000029370, exon 11 of 11)	7589	ENSMOCG00000021585	Tsen54	tRNA splicing endonuclease subunit 54 [Source:NCBI gene;Acc:101996770]	Tsen54
7	78833992	0.0291622	0.642454	-0.613292	0.265607	0.159815	0.091499	0.0209424	Intergenic	-2221	ENSMOCG00000016380	Llgl2	LLGL scribble cell polarity complex component 2 [Source:NCBI gene;Acc:101997054]	Llgl2
7	78836185	0.310891	0.951589	-0.640697	0.207273	0.877174	0.0906767	0.00199435	promoter-TSS (ENSMOCT00000021754)	-28	ENSMOCG00000016380	Llgl2	LLGL scribble cell polarity complex component 2 [Source:NCBI gene;Acc:101997054]	Llgl2
7	78860583	0.915196	0.276311	0.638886	0.249749	0.178273	0.447078	0.0105243	exon (ENSMOCT00000021769, exon 20 of 22)	24346	ENSMOCG00000016380	Llgl2	LLGL scribble cell polarity complex component 2 [Source:NCBI gene;Acc:101997054]	Llgl2
7	78860956	0.27742	0.919783	-0.642362	0.238846	0.603446	0.173562	0.00715723	intron (ENSMOCT00000021769, intron 21 of 21)	24719	ENSMOCG00000016380	Llgl2	LLGL scribble cell polarity complex component 2 [Source:NCBI gene;Acc:101997054]	Llgl2
7	78867266	0.0421254	0.762533	-0.720407	0.326555	0.158459	0.173557	0.027378	exon (ENSMOCT00000017506, exon 3 of 68)	1387	ENSMOCG00000013403	Myo15b	myosin XVB [Source:NCBI gene;Acc:102001167]	Myo15b
7	78871853	0.746802	0.130835	0.615966	0.230972	0.418364	0.148645	0.00765681	exon (ENSMOCT00000017506, exon 13 of 68)	5974	ENSMOCG00000013403	Myo15b	myosin XVB [Source:NCBI gene;Acc:102001167]	Myo15b
7	78909200	0.787043	0.0508283	0.736215	0.29989	0.177764	0.150423	0.0140905	intron (ENSMOCT00000026551, intron 7 of 19)	30782	ENSMOCG00000019642	Recql5	RecQ like helicase 5 [Source:NCBI gene;Acc:101998216]	Recql5
7	78944535	0.0485772	0.827668	-0.77909	0.246878	0.159397	0.171187	0.00160078	intron (ENSMOCT00000015289, intron 2 of 10)	3825	ENSMOCG00000011898	Sap30bp	SAP30 binding protein [Source:NCBI gene;Acc:101998676]	Sap30bp
7	78945403	0.895046	0.0587346	0.836311	0.211334	0.178414	0.150682	7.58e-05	intron (ENSMOCT00000015289, intron 3 of 10)	4693	ENSMOCG00000011898	Sap30bp	SAP30 binding protein [Source:NCBI gene;Acc:101998676]	Sap30bp
7	78954910	0.083267	0.808342	-0.725075	0.332528	0.158629	0.171191	0.029221	intron (ENSMOCT00000015289, intron 3 of 10)	14200	ENSMOCG00000011898	Sap30bp	SAP30 binding protein [Source:NCBI gene;Acc:101998676]	Sap30bp
7	78978762	0.028952	0.593598	-0.564646	0.214432	0.158889	0.154612	0.00845798	Intergenic	-2775	ENSMOCG00000018829	Itgb4	integrin subunit beta 4 [Source:NCBI gene;Acc:101998963]	Itgb4
7	78984763	0.0445553	0.688325	-0.64377	0.272621	0.159758	0.216004	0.0182056	intron (ENSMOCT00000025427, intron 4 of 38)	3214	ENSMOCG00000018829	Itgb4	integrin subunit beta 4 [Source:NCBI gene;Acc:101998963]	Itgb4
7	78994311	0.759556	0.0536352	0.705921	0.334206	0.177303	0.150771	0.0346668	intron (ENSMOCT00000025427, intron 13 of 38)	12762	ENSMOCG00000018829	Itgb4	integrin subunit beta 4 [Source:NCBI gene;Acc:101998963]	Itgb4
7	79007879	0.870619	0.0811467	0.789472	0.278314	0.180529	0.14779	0.00455937	intron (ENSMOCT00000025427, intron 31 of 38)	26330	ENSMOCG00000018829	Itgb4	integrin subunit beta 4 [Source:NCBI gene;Acc:101998963]	Itgb4
7	79009332	0.0411425	0.695813	-0.654671	0.229212	0.15921	0.127227	0.00428776	exon (ENSMOCT00000025413, exon 32 of 38)	27795	ENSMOCG00000018829	Itgb4	integrin subunit beta 4 [Source:NCBI gene;Acc:101998963]	Itgb4
7	79009342	0.0411425	0.695813	-0.654671	0.229212	0.15921	0.127227	0.00428776	exon (ENSMOCT00000025413, exon 32 of 38)	27805	ENSMOCG00000018829	Itgb4	integrin subunit beta 4 [Source:NCBI gene;Acc:101998963]	Itgb4
7	79009349	0.0411425	0.695813	-0.654671	0.229212	0.15921	0.127227	0.00428776	exon (ENSMOCT00000025413, exon 32 of 38)	27812	ENSMOCG00000018829	Itgb4	integrin subunit beta 4 [Source:NCBI gene;Acc:101998963]	Itgb4
7	79009358	0.0411425	0.695813	-0.654671	0.229212	0.15921	0.127227	0.00428776	exon (ENSMOCT00000025413, exon 32 of 38)	27821	ENSMOCG00000018829	Itgb4	integrin subunit beta 4 [Source:NCBI gene;Acc:101998963]	Itgb4
7	79009956	0.84581	0.0553264	0.790484	0.249848	0.176055	0.150819	0.00155693	intron (ENSMOCT00000025427, intron 33 of 38)	28407	ENSMOCG00000018829	Itgb4	integrin subunit beta 4 [Source:NCBI gene;Acc:101998963]	Itgb4
7	79011546	0.846476	0.0630089	0.783467	0.262358	0.180001	0.150256	0.00282416	TTS (ENSMOCT00000022387)	5464	ENSMOCG00000016831	Galk1	galactokinase 1 [Source:NCBI gene;Acc:101999247]	Galk1
7	79015441	0.224869	0.866312	-0.641443	0.221362	0.443918	0.114447	0.00375895	exon (ENSMOCT00000022387, exon 2 of 8)	1569	ENSMOCG00000016831	Galk1	galactokinase 1 [Source:NCBI gene;Acc:101999247]	Galk1
7	79016208	0.240114	0.871834	-0.631719	0.271329	0.989475	0.172606	0.0198993	intron (ENSMOCT00000022390, intron 1 of 7)	767	ENSMOCG00000016831	Galk1	galactokinase 1 [Source:NCBI gene;Acc:101999247]	Galk1
7	79016411	0.612695	0.0302431	0.582452	0.265465	0.17256	0.15035	0.0282294	intron (ENSMOCT00000022390, intron 1 of 7)	564	ENSMOCG00000016831	Galk1	galactokinase 1 [Source:NCBI gene;Acc:101999247]	Galk1
7	79072902	0.903708	0.0408439	0.862864	0.159232	0.181073	0.150211	6e-08	exon (ENSMOCT00000016376, exon 26 of 32)	13568	ENSMOCG00000012654	Unc13d	unc-13 homolog D [Source:NCBI gene;Acc:102000041]	Unc13d
7	79078260	0.28668	0.902939	-0.616259	0.290119	0.989475	0.174135	0.0336571	exon (ENSMOCT00000016376, exon 15 of 32)	8210	ENSMOCG00000012654	Unc13d	unc-13 homolog D [Source:NCBI gene;Acc:102000041]	Unc13d
7	79087339	0.0683042	0.77759	-0.709286	0.345856	0.159635	0.1727	0.0402854	TTS (ENSMOCT00000020410)	8818	ENSMOCG00000015478	Wbp2	WW domain binding protein 2 [Source:NCBI gene;Acc:102000506]	Wbp2
7	79141071	0.909827	0.19975	0.710077	0.2047	0.203242	0.119951	0.00052265	promoter-TSS (ENSMOCT00000019440)	-979	ENSMOCG00000014798			Trim65
7	79141128	0.759556	0.0630089	0.696547	0.346178	0.177303	0.150256	0.0442085	promoter-TSS (ENSMOCT00000019440)	-1036	ENSMOCG00000014798			Trim65
7	79160433	0.0384198	0.779381	-0.740961	0.299073	0.0966661	0.172454	0.0132296	exon (ENSMOCT00000020853, exon 23 of 28)	18826	ENSMOCG00000015757	Fbf1	Fas binding factor 1 [Source:NCBI gene;Acc:102002359]	Fbf1
7	79227915	0.0683042	0.775645	-0.707341	0.347644	0.159635	0.172929	0.0418838	intron (ENSMOCT00000021780, intron 2 of 3)	5444	ENSMOCG00000016408	Ten1	TEN1 subunit of CST complex [Source:NCBI gene;Acc:102001449]	Ten1
7	79250022	0.0704211	0.867057	-0.796636	0.255671	0.159683	0.172054	0.00183406	exon (ENSMOCT00000018626, exon 5 of 21)	4163	ENSMOCG00000014229	Evpl	envoplakin [Source:NCBI gene;Acc:101979273]	Evpl
7	79303243	0.0163046	0.462056	-0.445751	0.110686	0.158039	0.0621289	5.65e-05	exon (ENSMOCT00000029401, exon 2 of 2)	1708	ENSMOCG00000021612	Galr2	galanin receptor 2 [Source:NCBI gene;Acc:102001994]	Galr2
7	79303458	0.0472732	0.762533	-0.715259	0.330971	0.159007	0.173557	0.0306881	exon (ENSMOCT00000029401, exon 2 of 2)	1923	ENSMOCG00000021612	Galr2	galanin receptor 2 [Source:NCBI gene;Acc:102001994]	Galr2
7	79308863	0.286498	0.91176	-0.625261	0.286161	0.989475	0.169023	0.0288887	TTS (ENSMOCT00000018745)	16286	ENSMOCG00000014303	Exoc7	exocyst complex component 7 [Source:MGI Symbol;Acc:MGI:1859270]	Exoc7
7	79315846	0.0306743	0.762533	-0.731858	0.317651	0.159978	0.173557	0.0212242	intron (ENSMOCT00000018750, intron 4 of 15)	9303	ENSMOCG00000014303	Exoc7	exocyst complex component 7 [Source:MGI Symbol;Acc:MGI:1859270]	Exoc7
7	79339852	0.830649	0.0355907	0.795058	0.231954	0.17865	0.150762	0.000608827	Intergenic	2986	ENSMOCG00000002118	5S_rRNA	5S ribosomal RNA [Source:RFAM;Acc:RF00001]
7	79339856	0.644574	0.0355907	0.608983	0.277656	0.158174	0.150762	0.0282856	Intergenic	2982	ENSMOCG00000002118	5S_rRNA	5S ribosomal RNA [Source:RFAM;Acc:RF00001]
7	79442209	0.882256	0.0243786	0.857878	0.159492	0.180283	0.150818	7.5e-08	Intergenic	-3684	ENSMOCG00000016208		UBA like domain containing 2 [Source:NCBI gene;Acc:101980615]	Ubald2
7	79443311	0.0409505	0.773522	-0.732572	0.314337	0.159568	0.173137	0.0197781	Intergenic	-2582	ENSMOCG00000016208		UBA like domain containing 2 [Source:NCBI gene;Acc:101980615]	Ubald2
7	79451832	0.751679	0.0168459	0.734833	0.327082	0.178657	0.150687	0.0246633	Intergenic	5927	ENSMOCG00000016208		UBA like domain containing 2 [Source:NCBI gene;Acc:101980615]	Ubald2
7	79456733	0.851497	0.104607	0.74689	0.363183	0.17924	0.14538	0.039733	intron (ENSMOCT00000021541, intron 9 of 12)	8640	ENSMOCG00000016246		glutamine rich 2 [Source:MGI Symbol;Acc:MGI:2684912]	Qrich2
7	79456736	0.851497	0.104607	0.74689	0.363183	0.17924	0.14538	0.039733	intron (ENSMOCT00000021541, intron 9 of 12)	8637	ENSMOCG00000016246		glutamine rich 2 [Source:MGI Symbol;Acc:MGI:2684912]	Qrich2
7	79476815	0.834154	0.0498743	0.78428	0.247138	0.181107	0.150273	0.00150642	Intergenic	-11442	ENSMOCG00000016246		glutamine rich 2 [Source:MGI Symbol;Acc:MGI:2684912]	Qrich2
7	79476824	0.834154	0.0498743	0.78428	0.247138	0.181107	0.150273	0.00150642	Intergenic	-11451	ENSMOCG00000016246		glutamine rich 2 [Source:MGI Symbol;Acc:MGI:2684912]	Qrich2
7	79507608	0.771031	0.0302451	0.740785	0.312834	0.173363	0.150783	0.0178852	intron (ENSMOCT00000028012, intron 3 of 9)	19693	ENSMOCG00000020662	Prpsap1	phosphoribosyl pyrophosphate synthetase associated protein 1 [Source:NCBI gene;Acc:101981179]	Prpsap1
7	79547247	0.692071	0.0329108	0.65916	0.221226	0.24455	0.150814	0.00288644	intron (ENSMOCT00000019081, intron 3 of 10)	19795	ENSMOCG00000014553	Sphk1	sphingosine kinase 1 [Source:NCBI gene;Acc:101981446]	Sphk1
7	79548486	0.790052	0.059928	0.730124	0.258552	0.127064	0.150584	0.00474431	intron (ENSMOCT00000019081, intron 3 of 10)	21034	ENSMOCG00000014553	Sphk1	sphingosine kinase 1 [Source:NCBI gene;Acc:101981446]	Sphk1
7	79548492	0.790052	0.059928	0.730124	0.258552	0.127064	0.150584	0.00474431	intron (ENSMOCT00000019081, intron 3 of 10)	21040	ENSMOCG00000014553	Sphk1	sphingosine kinase 1 [Source:NCBI gene;Acc:101981446]	Sphk1
7	79568155	0.045978	0.749837	-0.703859	0.341572	0.158909	0.172934	0.0393369	intron (ENSMOCT00000019081, intron 6 of 10)	40703	ENSMOCG00000014553	Sphk1	sphingosine kinase 1 [Source:NCBI gene;Acc:101981446]	Sphk1
7	79571273	0.0565648	0.862357	-0.805792	0.22523	0.158286	0.172426	0.000346699	exon (ENSMOCT00000019081, exon 10 of 11)	43821	ENSMOCG00000014553	Sphk1	sphingosine kinase 1 [Source:NCBI gene;Acc:101981446]	Sphk1
7	79571572	0.84738	0.0547029	0.792677	0.247293	0.179942	0.150812	0.00134865	exon (ENSMOCT00000019081, exon 11 of 11)	44120	ENSMOCG00000014553	Sphk1	sphingosine kinase 1 [Source:NCBI gene;Acc:101981446]	Sphk1
7	79583950	0.68819	0.0587346	0.629456	0.29698	0.611287	0.150682	0.0340461	intron (ENSMOCT00000018457, intron 4 of 18)	33187	ENSMOCG00000014113	Ube2o	ubiquitin conjugating enzyme E2 O [Source:NCBI gene;Acc:101981715]	Ube2o
7	79638803	0.0248792	0.476392	-0.451513	0.162076	0.158786	0.116481	0.00533926	intron (ENSMOCT00000016833, intron 7 of 16)	3751	ENSMOCG00000012993	Rhbdf2	rhomboid 5 homolog 2 [Source:NCBI gene;Acc:101982289]	Rhbdf2
7	79649518	0.166063	0.854276	-0.688213	0.266997	0.452348	0.1729	0.00994885	Intergenic	-6964	ENSMOCG00000012993	Rhbdf2	rhomboid 5 homolog 2 [Source:NCBI gene;Acc:101982289]	Rhbdf2
7	79734436	0.914114	0.285759	0.628354	0.282468	0.179848	0.989475	0.026114	intron (ENSMOCT00000019124, intron 1 of 8)	3567	ENSMOCG00000014576	St6galnac2	ST6 N-acetylgalactosaminide alpha-2,6-sialyltransferase 2 [Source:NCBI gene;Acc:101983332]	St6galnac2
7	79828690	0.0184571	0.518769	-0.500312	0.212722	0.158965	0.408499	0.0186749	Intergenic	76503	ENSMOCG00000013027	Mxra7	matrix remodeling associated 7 [Source:NCBI gene;Acc:101983603]	Mxra7
7	79872959	0.0453156	0.762533	-0.717217	0.329191	0.158945	0.173557	0.0293521	Intergenic	32234	ENSMOCG00000013027	Mxra7	matrix remodeling associated 7 [Source:NCBI gene;Acc:101983603]	Mxra7
7	79872967	0.0453156	0.762533	-0.717217	0.329191	0.158945	0.173557	0.0293521	Intergenic	32226	ENSMOCG00000013027	Mxra7	matrix remodeling associated 7 [Source:NCBI gene;Acc:101983603]	Mxra7
7	80003815	0.070421	0.784005	-0.713584	0.343016	0.159683	0.171659	0.037496	promoter-TSS (ENSMOCT00000018401)	-520	ENSMOCG00000014069	Mgat5b	alpha-1,6-mannosylglycoprotein 6-beta-N-acetylglucosaminyltransferase B [Source:NCBI gene;Acc:101985799]	Mgat5b
7	80030142	0.160303	0.85877	-0.698468	0.260666	0.269581	0.174338	0.00737208	exon (ENSMOCT00000018401, exon 7 of 18)	25807	ENSMOCG00000014069	Mgat5b	alpha-1,6-mannosylglycoprotein 6-beta-N-acetylglucosaminyltransferase B [Source:NCBI gene;Acc:101985799]	Mgat5b
7	80033202	0.843386	0.241318	0.602068	0.196461	0.0677411	0.108597	0.0021799	intron (ENSMOCT00000018403, intron 8 of 16)	28867	ENSMOCG00000014069	Mgat5b	alpha-1,6-mannosylglycoprotein 6-beta-N-acetylglucosaminyltransferase B [Source:NCBI gene;Acc:101985799]	Mgat5b
7	80039631	0.841258	0.103529	0.737728	0.238256	0.178538	0.175727	0.0019591	intron (ENSMOCT00000018403, intron 8 of 16)	35296	ENSMOCG00000014069	Mgat5b	alpha-1,6-mannosylglycoprotein 6-beta-N-acetylglucosaminyltransferase B [Source:NCBI gene;Acc:101985799]	Mgat5b
7	80053153	0.841009	0.103297	0.737712	0.241802	0.180147	0.276818	0.00228161	intron (ENSMOCT00000018401, intron 12 of 17)	48818	ENSMOCG00000014069	Mgat5b	alpha-1,6-mannosylglycoprotein 6-beta-N-acetylglucosaminyltransferase B [Source:NCBI gene;Acc:101985799]	Mgat5b
7	80067863	0.0500699	0.784005	-0.733935	0.294387	0.158553	0.171659	0.0126634	TTS (ENSMOCT00000018401)	63528	ENSMOCG00000014069	Mgat5b	alpha-1,6-mannosylglycoprotein 6-beta-N-acetylglucosaminyltransferase B [Source:NCBI gene;Acc:101985799]	Mgat5b
7	80069508	0.069637	0.775645	-0.706008	0.349523	0.159678	0.172929	0.0433915	Intergenic	65173	ENSMOCG00000014069	Mgat5b	alpha-1,6-mannosylglycoprotein 6-beta-N-acetylglucosaminyltransferase B [Source:NCBI gene;Acc:101985799]	Mgat5b
7	80073209	0.851172	0.0630089	0.788163	0.258615	0.177487	0.150256	0.00230653	Intergenic	68874	ENSMOCG00000014069	Mgat5b	alpha-1,6-mannosylglycoprotein 6-beta-N-acetylglucosaminyltransferase B [Source:NCBI gene;Acc:101985799]	Mgat5b
7	80189841	0.906543	0.0675895	0.838953	0.221279	0.180357	0.149662	0.000149806	Intergenic	-8470	ENSMOCG00000017183	Sec14l1	SEC14 like lipid binding 1 [Source:NCBI gene;Acc:101986453]	Sec14l1
7	80224036	0.737291	0.021331	0.71596	0.344696	0.180223	0.150895	0.0377946	exon (ENSMOCT00000022902, exon 4 of 17)	25725	ENSMOCG00000017183	Sec14l1	SEC14 like lipid binding 1 [Source:NCBI gene;Acc:101986453]	Sec14l1
7	80224053	0.737291	0.021331	0.71596	0.344696	0.180223	0.150895	0.0377946	exon (ENSMOCT00000022902, exon 4 of 17)	25742	ENSMOCG00000017183	Sec14l1	SEC14 like lipid binding 1 [Source:NCBI gene;Acc:101986453]	Sec14l1
7	80224082	0.737291	0.0321299	0.705161	0.344996	0.180223	0.0936169	0.0409564	intron (ENSMOCT00000022906, intron 4 of 16)	25394	ENSMOCG00000017183	Sec14l1	SEC14 like lipid binding 1 [Source:NCBI gene;Acc:101986453]	Sec14l1
7	80224114	0.737291	0.021331	0.71596	0.344696	0.180223	0.150895	0.0377946	intron (ENSMOCT00000022906, intron 4 of 16)	25426	ENSMOCG00000017183	Sec14l1	SEC14 like lipid binding 1 [Source:NCBI gene;Acc:101986453]	Sec14l1
7	80251159	0.881271	0.0536352	0.827635	0.211358	0.178922	0.150771	9.01e-05	Intergenic	-6893	ENSMOCG00000007641	5S_rRNA	5S ribosomal RNA [Source:RFAM;Acc:RF00001]	Gm54455
7	80251208	0.768475	0.0536352	0.71484	0.254661	0.219245	0.150771	0.00500008	Intergenic	-6844	ENSMOCG00000007641	5S_rRNA	5S ribosomal RNA [Source:RFAM;Acc:RF00001]	Gm54455
7	80284449	0.0683042	0.861413	-0.793108	0.255612	0.159634	0.173916	0.00191713	intron (ENSMOCT00000026386, intron 1 of 11)	1332	ENSMOCG00000019545	Septin9	septin 9 [Source:NCBI gene;Acc:101987119]	Septin9
7	80290789	0.0683042	0.792764	-0.72446	0.331829	0.159635	0.169487	0.0290188	intron (ENSMOCT00000026386, intron 1 of 11)	7672	ENSMOCG00000019545	Septin9	septin 9 [Source:NCBI gene;Acc:101987119]	Septin9
7	80293504	0.881536	0.219244	0.662292	0.26956	0.181035	0.0922564	0.0140127	intron (ENSMOCT00000026386, intron 1 of 11)	10387	ENSMOCG00000019545	Septin9	septin 9 [Source:NCBI gene;Acc:101987119]	Septin9
7	80293525	0.881536	0.219244	0.662292	0.26956	0.181035	0.0922564	0.0140127	intron (ENSMOCT00000026386, intron 1 of 11)	10408	ENSMOCG00000019545	Septin9	septin 9 [Source:NCBI gene;Acc:101987119]	Septin9
7	80299855	0.901442	0.0675895	0.833853	0.226698	0.175163	0.149662	0.000234832	intron (ENSMOCT00000026386, intron 1 of 11)	16738	ENSMOCG00000019545	Septin9	septin 9 [Source:NCBI gene;Acc:101987119]	Septin9
7	80356690	0.768798	0.059928	0.70887	0.347886	0.17417	0.150584	0.041585	intron (ENSMOCT00000026392, intron 1 of 10)	9086	ENSMOCG00000019545	Septin9	septin 9 [Source:NCBI gene;Acc:101987119]	Septin9
7	80393783	0.890105	0.0531741	0.836931	0.203763	0.179749	0.15074	4e-05	intron (ENSMOCT00000026392, intron 2 of 10)	46179	ENSMOCG00000019545	Septin9	septin 9 [Source:NCBI gene;Acc:101987119]	Septin9
7	80400421	0.0648572	0.679804	-0.614947	0.274782	0.15925	0.251837	0.0252244	intron (ENSMOCT00000026392, intron 2 of 10)	52817	ENSMOCG00000019545	Septin9	septin 9 [Source:NCBI gene;Acc:101987119]	Septin9
7	80400467	0.832479	0.186557	0.645921	0.304765	0.179394	0.263675	0.0340558	intron (ENSMOCT00000026392, intron 2 of 10)	52863	ENSMOCG00000019545	Septin9	septin 9 [Source:NCBI gene;Acc:101987119]	Septin9
7	80402381	0.0782103	0.865839	-0.787629	0.269157	0.159201	0.171862	0.0034304	intron (ENSMOCT00000026392, intron 2 of 10)	54777	ENSMOCG00000019545	Septin9	septin 9 [Source:NCBI gene;Acc:101987119]	Septin9
7	80402498	0.0178494	0.713528	-0.695679	0.234503	0.158103	0.541455	0.00301099	intron (ENSMOCT00000026392, intron 2 of 10)	54894	ENSMOCG00000019545	Septin9	septin 9 [Source:NCBI gene;Acc:101987119]	Septin9
7	80403521	0.0347009	0.834569	-0.799868	0.219478	0.087478	0.171234	0.000267999	intron (ENSMOCT00000026392, intron 2 of 10)	55917	ENSMOCG00000019545	Septin9	septin 9 [Source:NCBI gene;Acc:101987119]	Septin9
7	80406538	0.833673	0.0577067	0.775967	0.263751	0.180956	0.150749	0.00326058	exon (ENSMOCT00000029780, exon 2 of 3)	278	ENSMOCG00000021875
7	80406546	0.833673	0.0577067	0.775967	0.263751	0.180956	0.150749	0.00326058	exon (ENSMOCT00000029780, exon 2 of 3)	286	ENSMOCG00000021875
7	80467704	0.193046	0.88928	-0.696234	0.204825	0.314465	0.163383	0.000675926	Intergenic	54974	ENSMOCG00000019545	Septin9	septin 9 [Source:NCBI gene;Acc:101987119]	Septin9
7	80492225	0.0285569	0.768616	-0.740059	0.310247	0.159631	0.173453	0.0170612	Intergenic	79495	ENSMOCG00000019545	Septin9	septin 9 [Source:NCBI gene;Acc:101987119]	Septin9
7	80498980	0.599586	0.0146908	0.584896	0.213319	0.495954	0.150943	0.00610888	Intergenic	86250	ENSMOCG00000019545	Septin9	septin 9 [Source:NCBI gene;Acc:101987119]	Septin9
7	80499631	0.0301858	0.737122	-0.706936	0.343774	0.159338	0.171504	0.0397441	Intergenic	86901	ENSMOCG00000019545	Septin9	septin 9 [Source:NCBI gene;Acc:101987119]	Septin9
7	80543387	0.755825	0.0515117	0.704313	0.333332	0.177852	0.0874661	0.034605	Intergenic	130657	ENSMOCG00000019545	Septin9	septin 9 [Source:NCBI gene;Acc:101987119]	Septin9
7	80562559	0.0677325	0.779381	-0.711648	0.343407	0.1596	0.172454	0.0382358	Intergenic	149829	ENSMOCG00000019545	Septin9	septin 9 [Source:NCBI gene;Acc:101987119]	Septin9
7	80577922	0.84435	0.20135	0.642999	0.283921	0.150241	0.0978004	0.0235305	Intergenic	165192	ENSMOCG00000019545	Septin9	septin 9 [Source:NCBI gene;Acc:101987119]	Septin9
7	80663341	0.20791	0.913235	-0.705325	0.257249	0.379171	0.164158	0.00611035	Intergenic	-118854	ENSMOCG00000015879	Tnrc6c	trinucleotide repeat containing adaptor 6C [Source:NCBI gene;Acc:101988236]	Tnrc6c
7	80677446	0.0529632	0.758886	-0.705923	0.340552	0.159031	0.173483	0.0381837	Intergenic	-104749	ENSMOCG00000015879	Tnrc6c	trinucleotide repeat containing adaptor 6C [Source:NCBI gene;Acc:101988236]	Tnrc6c
7	80688172	0.850565	0.0708419	0.779723	0.274448	0.178362	0.149223	0.00449633	Intergenic	-94023	ENSMOCG00000015879	Tnrc6c	trinucleotide repeat containing adaptor 6C [Source:NCBI gene;Acc:101988236]	Tnrc6c
7	80688173	0.760282	0.0357244	0.724558	0.328187	0.176794	0.150704	0.0272612	Intergenic	-94022	ENSMOCG00000015879	Tnrc6c	trinucleotide repeat containing adaptor 6C [Source:NCBI gene;Acc:101988236]	Tnrc6c
7	80707815	0.863334	0.247592	0.615742	0.227613	0.179401	0.0769727	0.00682612	Intergenic	-74380	ENSMOCG00000015879	Tnrc6c	trinucleotide repeat containing adaptor 6C [Source:NCBI gene;Acc:101988236]	Tnrc6c
7	80874795	0.49605	0.0746338	0.421417	0.152121	0.0831196	0.175506	0.00560102	promoter-TSS (ENSMOCT00000023815)	-14	ENSMOCG00000017792	Tmc8	transmembrane channel like 8 [Source:NCBI gene;Acc:101979560]	Tmc8
7	80903042	0.63758	0.0250885	0.612491	0.246213	0.119938	0.150805	0.0128589	promoter-TSS (ENSMOCT00000017903)	-528	ENSMOCG00000013728	Syngr2	synaptogyrin 2 [Source:NCBI gene;Acc:101988812]	Syngr2
7	80909866	0.910573	0.267608	0.642965	0.289449	0.180367	0.0992295	0.026328	intron (ENSMOCT00000017752, intron 6 of 6)	9636	ENSMOCG00000013626		thymidine kinase 1 [Source:NCBI gene;Acc:101989081]	Tk1
7	80911868	0.884151	0.20135	0.682801	0.27674	0.178758	0.0978004	0.0136135	intron (ENSMOCT00000017752, intron 4 of 6)	7634	ENSMOCG00000013626		thymidine kinase 1 [Source:NCBI gene;Acc:101989081]	Tk1
7	80922417	0.87214	0.059928	0.812212	0.230013	0.180392	0.150584	0.00041374	intron (ENSMOCT00000020896, intron 1 of 10)	2764	ENSMOCG00000015815	Afmid	arylformamidase [Source:NCBI gene;Acc:101989370]	Afmid
7	80966551	0.0417889	0.762533	-0.720744	0.326097	0.159846	0.173557	0.0270904	intron (ENSMOCT00000021447, intron 2 of 6)	2150	ENSMOCG00000016182	Tha1	probable low-specificity L-threonine aldolase 2 [Source:NCBI gene;Acc:101980134]	Tha1
7	80996221	0.85233	0.231669	0.62066	0.239864	0.244107	0.230008	0.00966614	Intergenic	-27520	ENSMOCG00000016182	Tha1	probable low-specificity L-threonine aldolase 2 [Source:NCBI gene;Acc:101980134]	Tha1
7	81003690	0.766835	0.059928	0.706906	0.34986	0.174876	0.150584	0.0433272	Intergenic	-34989	ENSMOCG00000016182	Tha1	probable low-specificity L-threonine aldolase 2 [Source:NCBI gene;Acc:101980134]	Tha1
7	81029910	0.819607	0.0244477	0.79516	0.232302	0.17981	0.150988	0.000619424	Intergenic	31055	ENSMOCG00000021679	Socs3	suppressor of cytokine signaling 3 [Source:NCBI gene;Acc:101990232]	Socs3
7	81117381	0.780883	0.0811467	0.699736	0.299088	0.300551	0.14779	0.0193062	exon (ENSMOCT00000028802, exon 79 of 81)	102753	ENSMOCG00000021106	Dnah17	dynein axonemal heavy chain 17 [Source:NCBI gene;Acc:101990511]	Dnah17
7	81120349	0.764033	0.0387738	0.725259	0.235002	0.257785	0.150322	0.0020274	intron (ENSMOCT00000028802, intron 74 of 80)	99785	ENSMOCG00000021106	Dnah17	dynein axonemal heavy chain 17 [Source:NCBI gene;Acc:101990511]	Dnah17
7	81122157	0.843592	0.0587346	0.784857	0.257288	0.178475	0.150682	0.00228464	intron (ENSMOCT00000028802, intron 74 of 80)	97977	ENSMOCG00000021106	Dnah17	dynein axonemal heavy chain 17 [Source:NCBI gene;Acc:101990511]	Dnah17
7	81122178	0.843592	0.0587346	0.784857	0.257288	0.178475	0.150682	0.00228464	intron (ENSMOCT00000028802, intron 74 of 80)	97956	ENSMOCG00000021106	Dnah17	dynein axonemal heavy chain 17 [Source:NCBI gene;Acc:101990511]	Dnah17
7	81136391	0.8612	0.0510929	0.810107	0.225909	0.179202	0.150475	0.000335796	intron (ENSMOCT00000028802, intron 63 of 80)	83743	ENSMOCG00000021106	Dnah17	dynein axonemal heavy chain 17 [Source:NCBI gene;Acc:101990511]	Dnah17
7	81165335	0.751679	0.0497756	0.701904	0.34923	0.178657	0.149287	0.0444461	intron (ENSMOCT00000028802, intron 43 of 80)	54799	ENSMOCG00000021106	Dnah17	dynein axonemal heavy chain 17 [Source:NCBI gene;Acc:101990511]	Dnah17
7	81165359	0.751679	0.0497756	0.701904	0.34923	0.178657	0.149287	0.0444461	intron (ENSMOCT00000028802, intron 43 of 80)	54775	ENSMOCG00000021106	Dnah17	dynein axonemal heavy chain 17 [Source:NCBI gene;Acc:101990511]	Dnah17
7	81165390	0.751679	0.0497756	0.701904	0.34923	0.178657	0.149287	0.0444461	intron (ENSMOCT00000028802, intron 43 of 80)	54744	ENSMOCG00000021106	Dnah17	dynein axonemal heavy chain 17 [Source:NCBI gene;Acc:101990511]	Dnah17
7	81169785	0.190937	0.882242	-0.691306	0.232777	0.234202	0.17238	0.00297977	intron (ENSMOCT00000028802, intron 40 of 80)	50349	ENSMOCG00000021106	Dnah17	dynein axonemal heavy chain 17 [Source:NCBI gene;Acc:101990511]	Dnah17
7	81172009	0.766283	0.0650495	0.701234	0.272471	0.323749	0.15	0.0100643	intron (ENSMOCT00000028802, intron 36 of 80)	48125	ENSMOCG00000021106	Dnah17	dynein axonemal heavy chain 17 [Source:NCBI gene;Acc:101990511]	Dnah17
7	81195916	0.0425398	0.786598	-0.744058	0.302129	0.159903	0.171109	0.0137887	intron (ENSMOCT00000028802, intron 19 of 80)	24218	ENSMOCG00000021106	Dnah17	dynein axonemal heavy chain 17 [Source:NCBI gene;Acc:101990511]	Dnah17
7	81206870	0.877712	0.0414168	0.836295	0.185813	0.180876	0.150107	6.77e-06	intron (ENSMOCT00000028802, intron 13 of 80)	13264	ENSMOCG00000021106	Dnah17	dynein axonemal heavy chain 17 [Source:NCBI gene;Acc:101990511]	Dnah17
7	81213572	0.899633	0.0341571	0.865476	0.15235	0.180406	0.150906	1.34e-08	intron (ENSMOCT00000028802, intron 8 of 80)	6562	ENSMOCG00000021106	Dnah17	dynein axonemal heavy chain 17 [Source:NCBI gene;Acc:101990511]	Dnah17
7	81221311	0.830307	0.0630089	0.767298	0.275479	0.180847	0.150256	0.0053474	promoter-TSS (ENSMOCT00000028802)	-1177	ENSMOCG00000021106	Dnah17	dynein axonemal heavy chain 17 [Source:NCBI gene;Acc:101990511]	Dnah17
7	81245343	0.720428	0.033644	0.686784	0.232786	0.598872	0.150642	0.00317485	Intergenic	15658	ENSMOCG00000008522	U6	U6 spliceosomal RNA [Source:RFAM;Acc:RF00026]	Gm55574
7	81393592	0.875889	0.0301649	0.845724	0.173349	0.179498	0.15006	1.07e-06	intron (ENSMOCT00000025501, intron 3 of 4)	46045	ENSMOCG00000018943	Timp2	TIMP metallopeptidase inhibitor 2 [Source:NCBI gene;Acc:101992288]	Timp2
7	81418977	0.896114	0.28657	0.609544	0.28373	0.153278	0.989475	0.031688	intron (ENSMOCT00000025501, intron 1 of 4)	20660	ENSMOCG00000018943	Timp2	TIMP metallopeptidase inhibitor 2 [Source:NCBI gene;Acc:101992288]	Timp2
7	81487670	0.437113	0.944813	-0.5077	0.217605	0.476098	0.169265	0.0196418	exon (ENSMOCT00000029582, exon 3 of 5)	7108	ENSMOCG00000021731	Cant1	calcium activated nucleotidase 1 [Source:NCBI gene;Acc:101992846]	Cant1
7	81508308	0.733778	0.0330017	0.700776	0.253044	0.178555	0.151005	0.00561627	intron (ENSMOCT00000019999, intron 1 of 3)	1946	ENSMOCG00000015186	C1qtnf1	C1q and TNF related 1 [Source:NCBI gene;Acc:101993131]	C1qtnf1
7	81520048	0.858316	0.294898	0.563418	0.188859	0.301462	0.151044	0.00285174	intron (ENSMOCT00000019999, intron 1 of 3)	13686	ENSMOCG00000015186	C1qtnf1	C1q and TNF related 1 [Source:NCBI gene;Acc:101993131]	C1qtnf1
7	81520932	0.822548	0.141962	0.680585	0.236407	0.175422	0.209139	0.003991	exon (ENSMOCT00000019999, exon 2 of 4)	14570	ENSMOCG00000015186	C1qtnf1	C1q and TNF related 1 [Source:NCBI gene;Acc:101993131]	C1qtnf1
7	81552962	0.848585	0.059928	0.788657	0.255153	0.17831	0.150584	0.00199537	exon (ENSMOCT00000025856, exon 6 of 14)	4880	ENSMOCG00000019185	Engase	endo-beta-N-acetylglucosaminidase [Source:NCBI gene;Acc:101993418]	Engase
7	81553006	0.759556	0.0292963	0.73026	0.307412	0.177303	0.150589	0.0175249	exon (ENSMOCT00000025856, exon 6 of 14)	4924	ENSMOCG00000019185	Engase	endo-beta-N-acetylglucosaminidase [Source:NCBI gene;Acc:101993418]	Engase
7	81561137	0.746543	0.0366708	0.709872	0.342388	0.179425	0.148826	0.0381445	TTS (ENSMOCT00000020273)	22153	ENSMOCG00000015373	Rbfox3	RNA binding fox-1 homolog 3 [Source:NCBI gene;Acc:101994091]	Rbfox3
7	81562852	0.0799094	0.876931	-0.797021	0.209951	0.107974	0.171368	0.000146912	TTS (ENSMOCT00000020277)	20438	ENSMOCG00000015373	Rbfox3	RNA binding fox-1 homolog 3 [Source:NCBI gene;Acc:101994091]	Rbfox3
7	81562931	0.835425	0.059928	0.775497	0.265943	0.181052	0.150584	0.00354512	TTS (ENSMOCT00000020277)	20359	ENSMOCG00000015373	Rbfox3	RNA binding fox-1 homolog 3 [Source:NCBI gene;Acc:101994091]	Rbfox3
7	81562939	0.835425	0.059928	0.775497	0.265943	0.181052	0.150584	0.00354512	TTS (ENSMOCT00000020277)	20351	ENSMOCG00000015373	Rbfox3	RNA binding fox-1 homolog 3 [Source:NCBI gene;Acc:101994091]	Rbfox3
7	81569836	0.617886	0.0242557	0.59363	0.254391	0.287152	0.150858	0.01962	intron (ENSMOCT00000020277, intron 5 of 10)	13454	ENSMOCG00000015373	Rbfox3	RNA binding fox-1 homolog 3 [Source:NCBI gene;Acc:101994091]	Rbfox3
7	81578203	0.083267	0.879837	-0.79657	0.272232	0.158629	0.171864	0.00343279	intron (ENSMOCT00000020277, intron 1 of 10)	5087	ENSMOCG00000015373	Rbfox3	RNA binding fox-1 homolog 3 [Source:NCBI gene;Acc:101994091]	Rbfox3
7	81579397	0.0424109	0.906034	-0.863623	0.160412	0.159852	0.174003	7.29e-08	intron (ENSMOCT00000020277, intron 1 of 10)	3893	ENSMOCG00000015373	Rbfox3	RNA binding fox-1 homolog 3 [Source:NCBI gene;Acc:101994091]	Rbfox3
7	81579404	0.0424109	0.906034	-0.863623	0.160412	0.159852	0.174003	7.29e-08	intron (ENSMOCT00000020277, intron 1 of 10)	3886	ENSMOCG00000015373	Rbfox3	RNA binding fox-1 homolog 3 [Source:NCBI gene;Acc:101994091]	Rbfox3
7	81579634	0.071304	0.779381	-0.708077	0.348534	0.159673	0.172454	0.0421956	intron (ENSMOCT00000020277, intron 1 of 10)	3656	ENSMOCG00000015373	Rbfox3	RNA binding fox-1 homolog 3 [Source:NCBI gene;Acc:101994091]	Rbfox3
7	81584132	0.883942	0.0541422	0.8298	0.210173	0.179855	0.150796	7.87e-05	promoter-TSS (ENSMOCT00000020271)	-842	ENSMOCG00000015373	Rbfox3	RNA binding fox-1 homolog 3 [Source:NCBI gene;Acc:101994091]	Rbfox3
7	81617973	0.0782103	0.928996	-0.850786	0.230006	0.159201	0.170434	0.000216479	Intergenic	-34683	ENSMOCG00000015373	Rbfox3	RNA binding fox-1 homolog 3 [Source:NCBI gene;Acc:101994091]	Rbfox3
7	81618097	0.77994	0.175429	0.60451	0.278217	0.100504	0.603131	0.0297954	Intergenic	-34807	ENSMOCG00000015373	Rbfox3	RNA binding fox-1 homolog 3 [Source:NCBI gene;Acc:101994091]	Rbfox3
7	81637759	0.0700066	0.707032	-0.637026	0.232465	0.124578	0.25534	0.00613818	Intergenic	-54469	ENSMOCG00000015373	Rbfox3	RNA binding fox-1 homolog 3 [Source:NCBI gene;Acc:101994091]	Rbfox3
7	81641940	0.825206	0.0613319	0.763874	0.276785	0.180657	0.150446	0.00578346	Intergenic	-58650	ENSMOCG00000015373	Rbfox3	RNA binding fox-1 homolog 3 [Source:NCBI gene;Acc:101994091]	Rbfox3
7	81641945	0.822962	0.0613319	0.76163	0.278656	0.180439	0.150446	0.0062717	Intergenic	-58655	ENSMOCG00000015373	Rbfox3	RNA binding fox-1 homolog 3 [Source:NCBI gene;Acc:101994091]	Rbfox3
7	81641961	0.825206	0.0613319	0.763874	0.276785	0.180657	0.150446	0.00578346	Intergenic	-58671	ENSMOCG00000015373	Rbfox3	RNA binding fox-1 homolog 3 [Source:NCBI gene;Acc:101994091]	Rbfox3
7	81649437	0.0273588	0.536159	-0.5088	0.187228	0.126439	0.193966	0.00657676	Intergenic	-66147	ENSMOCG00000015373	Rbfox3	RNA binding fox-1 homolog 3 [Source:NCBI gene;Acc:101994091]	Rbfox3
7	81688090	0.678046	0.0356431	0.642403	0.273805	0.254908	0.150067	0.0189657	Intergenic	-104800	ENSMOCG00000015373	Rbfox3	RNA binding fox-1 homolog 3 [Source:NCBI gene;Acc:101994091]	Rbfox3
7	81701032	0.0502604	0.799769	-0.749509	0.281876	0.159159	0.171442	0.00783734	Intergenic	-117742	ENSMOCG00000015373	Rbfox3	RNA binding fox-1 homolog 3 [Source:NCBI gene;Acc:101994091]	Rbfox3
7	81735372	0.0225242	0.587603	-0.565079	0.23666	0.159581	0.715876	0.0169528	Intergenic	-152082	ENSMOCG00000015373	Rbfox3	RNA binding fox-1 homolog 3 [Source:NCBI gene;Acc:101994091]	Rbfox3
7	81815298	0.0804675	0.864177	-0.78371	0.278568	0.158956	0.174116	0.00490277	Intergenic	-232008	ENSMOCG00000015373	Rbfox3	RNA binding fox-1 homolog 3 [Source:NCBI gene;Acc:101994091]	Rbfox3
7	81831042	0.707989	0.0531741	0.654815	0.268828	0.167477	0.15074	0.0148582	Intergenic	-247752	ENSMOCG00000015373	Rbfox3	RNA binding fox-1 homolog 3 [Source:NCBI gene;Acc:101994091]	Rbfox3
7	81846852	0.759288	0.022336	0.736952	0.18998	0.272728	0.15034	0.000104838	Intergenic	-238649	ENSMOCG00000007662
7	81877381	0.0672122	0.781036	-0.713824	0.341151	0.15956	0.172196	0.0364028	Intergenic	-208120	ENSMOCG00000007662
7	81928185	0.893293	0.0675895	0.825704	0.231728	0.177398	0.149662	0.000366306	Intergenic	-157316	ENSMOCG00000007662
7	81928663	0.0373898	0.762533	-0.725143	0.321895	0.159541	0.173557	0.0242761	Intergenic	-156838	ENSMOCG00000007662
7	81928717	0.0373898	0.762533	-0.725143	0.321895	0.159541	0.173557	0.0242761	Intergenic	-156784	ENSMOCG00000007662
7	81934421	0.0683042	0.799222	-0.730918	0.325795	0.159635	0.167272	0.0248654	Intergenic	-151080	ENSMOCG00000007662
7	81951657	0.0868324	0.898556	-0.811724	0.268416	0.158182	0.174478	0.00249354	Intergenic	-133844	ENSMOCG00000007662
7	81951669	0.0868324	0.898556	-0.811724	0.268416	0.158182	0.174478	0.00249354	Intergenic	-133832	ENSMOCG00000007662
7	81980866	0.569006	0.0557108	0.513295	0.205897	0.150003	0.168142	0.012668	Intergenic	-104635	ENSMOCG00000007662
7	81980886	0.601897	0.0582578	0.543639	0.229422	0.36386	0.081975	0.0178071	Intergenic	-104615	ENSMOCG00000007662
7	82033170	0.70792	0.021114	0.686806	0.219127	0.227088	0.150172	0.00172275	Intergenic	-52331	ENSMOCG00000007662
7	82052328	0.0220284	0.886909	-0.86488	0.150509	0.158809	0.171785	9.12e-09	Intergenic	-33173	ENSMOCG00000007662
7	82054738	0.829788	0.0419988	0.787789	0.240542	0.179932	0.150294	0.0010564	Intergenic	-30763	ENSMOCG00000007662
7	82096541	0.588291	0.0211658	0.567125	0.253556	0.252484	0.150476	0.0253068	Intergenic	10421	ENSMOCG00000016490	Enpp7	ectonucleotide pyrophosphatase/phosphodiesterase 7 [Source:NCBI gene;Acc:101980424]	Enpp7
7	82110936	0.0631033	0.773522	-0.710419	0.34264	0.158847	0.173137	0.0381381	Intergenic	-8076	ENSMOCG00000013971	Cbx2	chromobox 2 [Source:NCBI gene;Acc:101994769]	Cbx2
7	82124122	0.0202993	0.899209	-0.87891	0.136972	0.15985	0.17107	1.39e-10	exon (ENSMOCT00000018235, exon 5 of 5)	5110	ENSMOCG00000013971	Cbx2	chromobox 2 [Source:NCBI gene;Acc:101994769]	Cbx2
7	82154439	0.0416047	0.843917	-0.802312	0.220997	0.159408	0.172363	0.000282956	Intergenic	-6855	ENSMOCG00000014782		chromobox protein homolog 8 [Source:NCBI gene;Acc:101995351]	Cbx8
7	82181478	0.0451078	0.696717	-0.651609	0.262113	0.159775	0.0885453	0.0129193	Intergenic	12583	ENSMOCG00000018399	Cbx4	chromobox 4 [Source:NCBI gene;Acc:101995645]	Cbx4
7	82189705	0.0291839	0.638504	-0.60932	0.256667	0.159114	0.0968642	0.0175978	exon (ENSMOCT00000024655, exon 5 of 5)	4575	ENSMOCG00000018399	Cbx4	chromobox 4 [Source:NCBI gene;Acc:101995645]	Cbx4
7	82192276	0.0667364	0.79093	-0.724193	0.331279	0.159515	0.170015	0.0288117	intron (ENSMOCT00000024661, intron 2 of 3)	1785	ENSMOCG00000018399	Cbx4	chromobox 4 [Source:NCBI gene;Acc:101995645]	Cbx4
7	82203427	0.0441322	0.77759	-0.733458	0.312669	0.159842	0.1727	0.0189863	Intergenic	-9147	ENSMOCG00000018399	Cbx4	chromobox 4 [Source:NCBI gene;Acc:101995645]	Cbx4
7	82203435	0.0441322	0.77759	-0.733458	0.312669	0.159842	0.1727	0.0189863	Intergenic	-9155	ENSMOCG00000018399	Cbx4	chromobox 4 [Source:NCBI gene;Acc:101995645]	Cbx4
7	82239641	0.830095	0.0580275	0.772068	0.177478	0.189182	0.112762	1.36e-05	Intergenic	-45361	ENSMOCG00000018399	Cbx4	chromobox 4 [Source:NCBI gene;Acc:101995645]	Cbx4
7	82239653	0.830095	0.0885001	0.741595	0.183236	0.189182	0.0885199	5.18e-05	Intergenic	-45373	ENSMOCG00000018399	Cbx4	chromobox 4 [Source:NCBI gene;Acc:101995645]	Cbx4
7	82261080	0.0689356	0.773522	-0.704586	0.350473	0.159661	0.173137	0.0443905	intron (ENSMOCT00000023991, intron 9 of 11)	75814	ENSMOCG00000017931	Tbc1d16	TBC1 domain family member 16 [Source:NCBI gene;Acc:101995933]	Tbc1d16
7	82261410	0.778392	0.145992	0.632399	0.27559	0.360501	0.230743	0.0217497	intron (ENSMOCT00000023991, intron 9 of 11)	75484	ENSMOCG00000017931	Tbc1d16	TBC1 domain family member 16 [Source:NCBI gene;Acc:101995933]	Tbc1d16
7	82261654	0.921174	0.293749	0.627425	0.193176	0.178111	0.101576	0.00116242	intron (ENSMOCT00000023991, intron 9 of 11)	75240	ENSMOCG00000017931	Tbc1d16	TBC1 domain family member 16 [Source:NCBI gene;Acc:101995933]	Tbc1d16
7	82273884	0.832332	0.059928	0.772404	0.264386	0.176508	0.150584	0.00348351	intron (ENSMOCT00000023991, intron 3 of 11)	63010	ENSMOCG00000017931	Tbc1d16	TBC1 domain family member 16 [Source:NCBI gene;Acc:101995933]	Tbc1d16
7	82309041	0.708981	0.0571028	0.651878	0.275902	0.437355	0.148991	0.0181415	intron (ENSMOCT00000023991, intron 3 of 11)	27853	ENSMOCG00000017931	Tbc1d16	TBC1 domain family member 16 [Source:NCBI gene;Acc:101995933]	Tbc1d16
7	82344416	0.928875	0.286162	0.642712	0.27657	0.178334	0.989475	0.0201324	intron (ENSMOCT00000027713, intron 3 of 20)	4170	ENSMOCG00000020436	Ccdc40	coiled-coil domain containing 40 [Source:NCBI gene;Acc:101996403]	Ccdc40
7	82353998	0.0570794	0.79858	-0.741501	0.307366	0.159003	0.167551	0.0158465	intron (ENSMOCT00000027713, intron 8 of 20)	13752	ENSMOCG00000020436	Ccdc40	coiled-coil domain containing 40 [Source:NCBI gene;Acc:101996403]	Ccdc40
7	82383060	0.822615	0.059928	0.762687	0.276676	0.180366	0.150584	0.00584041	intron (ENSMOCT00000027713, intron 20 of 20)	42814	ENSMOCG00000020436	Ccdc40	coiled-coil domain containing 40 [Source:NCBI gene;Acc:101996403]	Ccdc40
7	82429915	0.0615089	0.779381	-0.717872	0.33508	0.15831	0.172454	0.0321621	intron (ENSMOCT00000025802, intron 1 of 20)	680	ENSMOCG00000019143	Card14	caspase recruitment domain family member 14 [Source:NCBI gene;Acc:101997148]	Card14
7	82481260	0.240206	0.863268	-0.623062	0.277023	0.989475	0.174215	0.0245039	intron (ENSMOCT00000027164, intron 4 of 16)	5194	ENSMOCG00000020062	Slc26a11	solute carrier family 26 member 11 [Source:NCBI gene;Acc:101997717]	Slc26a11
7	82483441	0.775339	0.0424114	0.732927	0.244905	0.144299	0.15019	0.00276526	intron (ENSMOCT00000027164, intron 7 of 16)	7375	ENSMOCG00000020062	Slc26a11	solute carrier family 26 member 11 [Source:NCBI gene;Acc:101997717]	Slc26a11
7	82483452	0.775339	0.0424114	0.732927	0.244905	0.144299	0.15019	0.00276526	intron (ENSMOCT00000027164, intron 7 of 16)	7386	ENSMOCG00000020062	Slc26a11	solute carrier family 26 member 11 [Source:NCBI gene;Acc:101997717]	Slc26a11
7	82531842	0.827831	0.0541422	0.773689	0.264274	0.177855	0.150796	0.0034159	intron (ENSMOCT00000026854, intron 2 of 33)	12508	ENSMOCG00000019834		ring finger protein 213 [Source:MGI Symbol;Acc:MGI:1289196]	Rnf213
7	82650079	0.857389	0.0553264	0.802062	0.234149	0.179248	0.150819	0.000613807	intron (ENSMOCT00000025592, intron 7 of 7)	13289	ENSMOCG00000019008	Endov	endonuclease V [Source:NCBI gene;Acc:101998020]	Endov
7	82662237	0.0672122	0.77759	-0.710378	0.344336	0.15956	0.1727	0.0391094	Intergenic	19070	ENSMOCG00000019008	Endov	endonuclease V [Source:NCBI gene;Acc:101998020]	Endov
7	82662258	0.0672122	0.77759	-0.710378	0.344336	0.15956	0.1727	0.0391094	Intergenic	19091	ENSMOCG00000019008	Endov	endonuclease V [Source:NCBI gene;Acc:101998020]	Endov
7	82662265	0.0672122	0.77759	-0.710378	0.344336	0.15956	0.1727	0.0391094	Intergenic	19098	ENSMOCG00000019008	Endov	endonuclease V [Source:NCBI gene;Acc:101998020]	Endov
7	82662288	0.0672122	0.77759	-0.710378	0.344336	0.15956	0.1727	0.0391094	Intergenic	19121	ENSMOCG00000019008	Endov	endonuclease V [Source:NCBI gene;Acc:101998020]	Endov
7	82662322	0.0672122	0.77759	-0.710378	0.344336	0.15956	0.1727	0.0391094	Intergenic	19155	ENSMOCG00000019008	Endov	endonuclease V [Source:NCBI gene;Acc:101998020]	Endov
7	82690349	0.0399185	0.853809	-0.813891	0.210524	0.159717	0.173951	0.000110628	exon (ENSMOCT00000018911, exon 5 of 5)	5330	ENSMOCG00000014439	Nptx1	neuronal pentraxin 1 [Source:NCBI gene;Acc:101998303]	Nptx1
7	82698000	0.171519	0.845451	-0.673933	0.269306	0.426436	0.0974741	0.0123326	Intergenic	-2321	ENSMOCG00000014439	Nptx1	neuronal pentraxin 1 [Source:NCBI gene;Acc:101998303]	Nptx1
7	82734200	0.0683042	0.775645	-0.707341	0.347644	0.159635	0.172929	0.0418838	Intergenic	-10081	ENSMOCG00000016741	Rptor	regulatory associated protein of MTOR complex 1 [Source:NCBI gene;Acc:101998582]	Rptor
7	82794039	0.804577	0.0577067	0.74687	0.294163	0.176717	0.150749	0.0111182	intron (ENSMOCT00000022243, intron 1 of 33)	49758	ENSMOCG00000016741	Rptor	regulatory associated protein of MTOR complex 1 [Source:NCBI gene;Acc:101998582]	Rptor
7	82864583	0.759299	0.0354636	0.723835	0.290941	0.109276	0.150704	0.0128495	intron (ENSMOCT00000022243, intron 3 of 33)	120302	ENSMOCG00000016741	Rptor	regulatory associated protein of MTOR complex 1 [Source:NCBI gene;Acc:101998582]	Rptor
7	82976060	0.83941	0.0513767	0.788034	0.248918	0.180999	0.150524	0.00154638	intron (ENSMOCT00000022243, intron 11 of 33)	231779	ENSMOCG00000016741	Rptor	regulatory associated protein of MTOR complex 1 [Source:NCBI gene;Acc:101998582]	Rptor
7	83007219	0.881658	0.052753	0.828905	0.204212	0.101184	0.150704	4.93e-05	intron (ENSMOCT00000022243, intron 17 of 33)	262938	ENSMOCG00000016741	Rptor	regulatory associated protein of MTOR complex 1 [Source:NCBI gene;Acc:101998582]	Rptor
7	83047485	0.8246	0.0587346	0.765865	0.273098	0.180519	0.150682	0.0050416	TTS (ENSMOCT00000022243)	303204	ENSMOCG00000016741	Rptor	regulatory associated protein of MTOR complex 1 [Source:NCBI gene;Acc:101998582]	Rptor
7	83054568	0.294622	0.926323	-0.631701	0.30078	0.785402	0.0953411	0.0357102	Intergenic	-7854	ENSMOCG00000021631	Chmp6	charged multivesicular body protein 6 [Source:NCBI gene;Acc:101999049]	Chmp6
7	83054599	0.168358	0.659609	-0.491251	0.207967	0.179545	0.123906	0.018169	Intergenic	-7823	ENSMOCG00000021631	Chmp6	charged multivesicular body protein 6 [Source:NCBI gene;Acc:101999049]	Chmp6
7	83057631	0.0503349	0.904941	-0.854606	0.174867	0.159284	0.173952	1.02e-06	Intergenic	-4791	ENSMOCG00000021631	Chmp6	charged multivesicular body protein 6 [Source:NCBI gene;Acc:101999049]	Chmp6
7	83072294	0.132324	0.873163	-0.740839	0.241624	0.197871	0.172	0.0021688	Intergenic	9872	ENSMOCG00000021631	Chmp6	charged multivesicular body protein 6 [Source:NCBI gene;Acc:101999049]	Chmp6
7	83083662	0.040261	0.904813	-0.864552	0.158206	0.15969	0.173291	4.64e-08	Intergenic	-7826	ENSMOCG00000020159	Baiap2	BAR/IMD domain containing adaptor protein 2 [Source:NCBI gene;Acc:101999327]	Baiap2
7	83148954	0.822713	0.059928	0.762785	0.277001	0.179857	0.150584	0.00589211	exon (ENSMOCT00000027299, exon 10 of 14)	57466	ENSMOCG00000020159	Baiap2	BAR/IMD domain containing adaptor protein 2 [Source:NCBI gene;Acc:101999327]	Baiap2
7	83149552	0.72418	0.0650495	0.65913	0.301318	0.158834	0.15	0.0287069	intron (ENSMOCT00000027309, intron 10 of 13)	57961	ENSMOCG00000020159	Baiap2	BAR/IMD domain containing adaptor protein 2 [Source:NCBI gene;Acc:101999327]	Baiap2
7	83157217	0.0426759	0.762533	-0.719857	0.326762	0.159869	0.173557	0.0275948	intron (ENSMOCT00000027299, intron 13 of 13)	65729	ENSMOCG00000020159	Baiap2	BAR/IMD domain containing adaptor protein 2 [Source:NCBI gene;Acc:101999327]	Baiap2
7	83162409	0.827135	0.072428	0.754707	0.288298	0.180788	0.146123	0.00884992	exon (ENSMOCT00000020353, exon 11 of 15)	35008	ENSMOCG00000015429	Aatk	apoptosis associated tyrosine kinase [Source:NCBI gene;Acc:102000146]	Aatk
7	83167823	0.773741	0.055501	0.71824	0.311558	0.1754	0.147937	0.021149	intron (ENSMOCT00000020353, intron 4 of 14)	29594	ENSMOCG00000015429	Aatk	apoptosis associated tyrosine kinase [Source:NCBI gene;Acc:102000146]	Aatk
7	83170291	0.299452	0.905775	-0.606322	0.249809	0.826627	0.171117	0.0152181	intron (ENSMOCT00000020353, intron 3 of 14)	27126	ENSMOCG00000015429	Aatk	apoptosis associated tyrosine kinase [Source:NCBI gene;Acc:102000146]	Aatk
7	83170426	0.102935	0.864177	-0.761242	0.260791	0.101799	0.174116	0.00351179	exon (ENSMOCT00000020353, exon 3 of 15)	26991	ENSMOCG00000015429	Aatk	apoptosis associated tyrosine kinase [Source:NCBI gene;Acc:102000146]	Aatk
7	83181030	0.773388	0.0406242	0.732764	0.292704	0.171627	0.150007	0.0122997	intron (ENSMOCT00000020353, intron 1 of 14)	16387	ENSMOCG00000015429	Aatk	apoptosis associated tyrosine kinase [Source:NCBI gene;Acc:102000146]	Aatk
7	83182370	0.0427639	0.771191	-0.728427	0.316742	0.158738	0.173315	0.0214625	intron (ENSMOCT00000020353, intron 1 of 14)	15047	ENSMOCG00000015429	Aatk	apoptosis associated tyrosine kinase [Source:NCBI gene;Acc:102000146]	Aatk
7	83237078	0.743993	0.0508283	0.693165	0.276071	0.221496	0.150423	0.012045	Intergenic	-3405	ENSMOCG00000020255	Cep131	centrosomal protein 131 [Source:NCBI gene;Acc:102000601]	Cep131
7	83259348	0.78931	0.0751503	0.714159	0.335218	0.177968	0.148594	0.0331356	exon (ENSMOCT00000030338, exon 12 of 17)	48867	ENSMOCG00000022252	Slc38a10	solute carrier family 38 member 10 [Source:NCBI gene;Acc:102001624]	Slc38a10
7	83259351	0.78931	0.0751503	0.714159	0.335218	0.177968	0.148594	0.0331356	exon (ENSMOCT00000030338, exon 12 of 17)	48864	ENSMOCG00000022252	Slc38a10	solute carrier family 38 member 10 [Source:NCBI gene;Acc:102001624]	Slc38a10
7	83259360	0.78931	0.0751503	0.714159	0.335218	0.177968	0.148594	0.0331356	exon (ENSMOCT00000030338, exon 12 of 17)	48855	ENSMOCG00000022252	Slc38a10	solute carrier family 38 member 10 [Source:NCBI gene;Acc:102001624]	Slc38a10
7	83268142	0.761251	0.0536352	0.707615	0.347926	0.176537	0.150771	0.041971	intron (ENSMOCT00000030341, intron 9 of 14)	40073	ENSMOCG00000022252	Slc38a10	solute carrier family 38 member 10 [Source:NCBI gene;Acc:102001624]	Slc38a10
7	83268191	0.761251	0.0536352	0.707615	0.347926	0.176537	0.150771	0.041971	intron (ENSMOCT00000030341, intron 9 of 14)	40024	ENSMOCG00000022252	Slc38a10	solute carrier family 38 member 10 [Source:NCBI gene;Acc:102001624]	Slc38a10
7	83276271	0.78346	0.214424	0.569036	0.254959	0.467767	0.114378	0.0256232	intron (ENSMOCT00000030341, intron 9 of 14)	31944	ENSMOCG00000022252	Slc38a10	solute carrier family 38 member 10 [Source:NCBI gene;Acc:102001624]	Slc38a10
7	83319289	0.854522	0.0490556	0.805466	0.228482	0.175464	0.149952	0.000423021	Intergenic	-11074	ENSMOCG00000022252	Slc38a10	solute carrier family 38 member 10 [Source:NCBI gene;Acc:102001624]	Slc38a10
7	83322138	0.0396715	0.784005	-0.744334	0.30261	0.158886	0.171659	0.0139048	Intergenic	-13923	ENSMOCG00000022252	Slc38a10	solute carrier family 38 member 10 [Source:NCBI gene;Acc:102001624]	Slc38a10
7	83327374	0.0667364	0.702023	-0.635286	0.290827	0.159515	0.525038	0.0289318	Intergenic	-19159	ENSMOCG00000022252	Slc38a10	solute carrier family 38 member 10 [Source:NCBI gene;Acc:102001624]	Slc38a10
7	83380830	0.855243	0.056219	0.799024	0.196142	0.17751	0.105855	4.63e-05	Intergenic	-9355	ENSMOCG00000021502	Bahcc1	BAH domain and coiled-coil containing 1 [Source:MGI Symbol;Acc:MGI:2679272]	Bahcc1
7	83391399	0.042299	0.749837	-0.707538	0.339323	0.159633	0.172934	0.0370559	intron (ENSMOCT00000029306, intron 2 of 29)	1214	ENSMOCG00000021502	Bahcc1	BAH domain and coiled-coil containing 1 [Source:MGI Symbol;Acc:MGI:2679272]	Bahcc1
7	83396835	0.61616	0.0175151	0.598645	0.216541	0.840701	0.151103	0.00569951	intron (ENSMOCT00000029306, intron 2 of 29)	6650	ENSMOCG00000021502	Bahcc1	BAH domain and coiled-coil containing 1 [Source:MGI Symbol;Acc:MGI:2679272]	Bahcc1
7	83423976	0.846072	0.139328	0.706745	0.258328	0.178145	0.482425	0.00622204	exon (ENSMOCT00000029285, exon 5 of 28)	33791	ENSMOCG00000021502	Bahcc1	BAH domain and coiled-coil containing 1 [Source:MGI Symbol;Acc:MGI:2679272]	Bahcc1
7	83439682	0.831122	0.052753	0.778369	0.258182	0.181076	0.150704	0.00257145	exon (ENSMOCT00000029285, exon 22 of 28)	49497	ENSMOCG00000021502	Bahcc1	BAH domain and coiled-coil containing 1 [Source:MGI Symbol;Acc:MGI:2679272]	Bahcc1
7	83441205	0.872288	0.0547029	0.817585	0.220186	0.179034	0.150812	0.000204688	exon (ENSMOCT00000029285, exon 26 of 28)	51020	ENSMOCG00000021502	Bahcc1	BAH domain and coiled-coil containing 1 [Source:MGI Symbol;Acc:MGI:2679272]	Bahcc1
7	83441231	0.872288	0.0547029	0.817585	0.220186	0.179034	0.150812	0.000204688	exon (ENSMOCT00000029285, exon 26 of 28)	51046	ENSMOCG00000021502	Bahcc1	BAH domain and coiled-coil containing 1 [Source:MGI Symbol;Acc:MGI:2679272]	Bahcc1
7	83441416	0.071304	0.851561	-0.780257	0.268564	0.159673	0.173672	0.00366901	exon (ENSMOCT00000029285, exon 26 of 28)	51231	ENSMOCG00000021502	Bahcc1	BAH domain and coiled-coil containing 1 [Source:MGI Symbol;Acc:MGI:2679272]	Bahcc1
7	83492107	0.127747	0.912383	-0.784636	0.182609	0.372004	0.173063	1.73e-05	Intergenic	-6033	ENSMOCG00000014482	Actg1	actin gamma 1 [Source:NCBI gene;Acc:102002082]	Actg1
7	83499410	0.689858	0.0335055	0.656353	0.260798	0.150616	0.150606	0.0118458	promoter-TSS (ENSMOCT00000024199)	-1533	ENSMOCG00000018078	Fscn2	fascin actin-bundling protein 2, retinal [Source:NCBI gene;Acc:102002360]	Fscn2
7	83517805	0.239942	0.927918	-0.687976	0.233619	0.989475	0.172808	0.00323096	exon (ENSMOCT00000028075, exon 3 of 9)	1510	ENSMOCG00000020709	Faap100	FA core complex associated protein 100 [Source:NCBI gene;Acc:101978900]	Faap100
7	83584793	0.234868	0.799193	-0.564325	0.235712	0.715421	0.165932	0.0166601	TTS (ENSMOCT00000020581)	1015	ENSMOCG00000015599		oxidoreductase like domain containing 1 [Source:NCBI gene;Acc:101979943]	Oxld1
7	83607875	0.0774335	0.904523	-0.82709	0.230148	0.155354	0.171662	0.000325969	exon (ENSMOCT00000024763, exon 16 of 22)	12123	ENSMOCG00000018462	Hgs	hepatocyte growth factor-regulated tyrosine kinase substrate [Source:NCBI gene;Acc:101980513]	Hgs
7	83626213	0.84465	0.0470025	0.797647	0.221081	0.176429	0.147257	0.000308633	intron (ENSMOCT00000024698, intron 10 of 10)	6478	ENSMOCG00000018423	Slc25a10	solute carrier family 25 member 10 [Source:NCBI gene;Acc:101981448]	Slc25a10
7	83634788	0.0645569	0.759203	-0.694646	0.316257	0.159193	0.106311	0.028059	Intergenic	15053	ENSMOCG00000018423	Slc25a10	solute carrier family 25 member 10 [Source:NCBI gene;Acc:101981448]	Slc25a10
7	83652177	0.830922	0.149284	0.681638	0.24676	0.181018	0.107816	0.00573861	promoter-TSS (ENSMOCT00000029532)	-1635	ENSMOCG00000021695	Gcgr	glucagon receptor [Source:NCBI gene;Acc:101981906]	Gcgr
7	83655175	0.737291	0.0308993	0.706391	0.349948	0.180223	0.150918	0.0435327	intron (ENSMOCT00000029532, intron 1 of 13)	1363	ENSMOCG00000021695	Gcgr	glucagon receptor [Source:NCBI gene;Acc:101981906]	Gcgr
7	83655201	0.737291	0.0307658	0.706525	0.349875	0.180223	0.150889	0.0434496	intron (ENSMOCT00000029532, intron 1 of 13)	1389	ENSMOCG00000021695	Gcgr	glucagon receptor [Source:NCBI gene;Acc:101981906]	Gcgr
7	83678591	0.87639	0.0751503	0.80124	0.258298	0.178328	0.148594	0.00192217	intron (ENSMOCT00000020148, intron 1 of 2)	238	ENSMOCG00000015295	Ppp1r27	protein phosphatase 1 regulatory subunit 27 [Source:NCBI gene;Acc:101982947]	Ppp1r27
7	83704736	0.0451078	0.697145	-0.652037	0.282867	0.159775	0.0958619	0.0211607	TTS (ENSMOCT00000022425)	3890	ENSMOCG00000016860	Arhgdia	Rho GDP dissociation inhibitor alpha [Source:NCBI gene;Acc:101983519]	Arhgdia
7	83763143	0.0285173	0.76575	-0.737232	0.313235	0.159268	0.17354	0.0185923	promoter-TSS (ENSMOCT00000026082)	-264	ENSMOCG00000019340	Sirt7	sirtuin 7 [Source:NCBI gene;Acc:101985703]	Sirt7
7	83782176	0.069637	0.773177	-0.70354	0.336096	0.159678	0.166719	0.0363249	exon (ENSMOCT00000025828, exon 5 of 8)	1896	ENSMOCG00000019166	Pycr1	pyrroline-5-carboxylate reductase 1 [Source:NCBI gene;Acc:101986454]	Pycr1
7	83788363	0.716588	0.0486142	0.667974	0.291279	0.0975382	0.15039	0.0218339	exon (ENSMOCT00000004012, exon 1 of 1)	401	ENSMOCG00000002991	Myadml2	myeloid associated differentiation marker like 2 [Source:NCBI gene;Acc:101986742]	Myadml2
7	83803408	0.0501446	0.754703	-0.704558	0.341479	0.159099	0.173289	0.0390886	promoter-TSS (ENSMOCT00000030098)	-659	ENSMOCG00000022099	Notum	notum, palmitoleoyl-protein carboxylesterase [Source:NCBI gene;Acc:101987034]	Notum
7	83804260	0.739217	0.0560243	0.683193	0.272982	0.251936	0.150812	0.0123249	promoter-TSS (ENSMOCT00000030098)	-1511	ENSMOCG00000022099	Notum	notum, palmitoleoyl-protein carboxylesterase [Source:NCBI gene;Acc:101987034]	Notum
7	83859076	0.0683042	0.856907	-0.788603	0.258907	0.159634	0.174117	0.00231994	exon (ENSMOCT00000030351, exon 4 of 4)	3333	ENSMOCG00000022273		centromere protein X [Source:NCBI gene;Acc:101987594]
7	83864991	0.70854	0.0352921	0.673248	0.242614	0.197678	0.150532	0.00552058	intron (ENSMOCT00000026307, intron 3 of 16)	1937	ENSMOCG00000019477	Lrrc45	leucine rich repeat containing 45 [Source:NCBI gene;Acc:101987867]	Lrrc45
7	83865021	0.766948	0.0352921	0.731656	0.215796	0.149078	0.150532	0.000697663	exon (ENSMOCT00000026300, exon 6 of 18)	2336	ENSMOCG00000019477	Lrrc45	leucine rich repeat containing 45 [Source:NCBI gene;Acc:101987867]	Lrrc45
7	83865035	0.828887	0.0352921	0.793594	0.185055	0.213998	0.150532	1.8e-05	exon (ENSMOCT00000026300, exon 6 of 18)	2350	ENSMOCG00000019477	Lrrc45	leucine rich repeat containing 45 [Source:NCBI gene;Acc:101987867]	Lrrc45
7	83872699	0.807098	0.119313	0.687784	0.255722	0.243682	0.10004	0.00715415	exon (ENSMOCT00000024295, exon 6 of 6)	2056	ENSMOCG00000018143	Rac3	Rac family small GTPase 3 [Source:NCBI gene;Acc:101988341]	Rac3
7	83874822	0.846105	0.0650495	0.781056	0.266445	0.179837	0.15	0.00337444	exon (ENSMOCT00000021416, exon 7 of 8)	1620	ENSMOCG00000016163	Dcxr	dicarbonyl and L-xylulose reductase [Source:NCBI gene;Acc:101988813]	Dcxr
7	83878810	0.692984	0.0298171	0.663167	0.274387	0.218813	0.150376	0.0156533	exon (ENSMOCT00000024788, exon 7 of 8)	1507	ENSMOCG00000018480	Cbr2	carbonyl reductase [NADPH] 2 [Source:NCBI gene;Acc:101989082]	Cbr2
7	83908317	0.924978	0.0503487	0.874629	0.168993	0.091388	0.150319	2.27e-07	Intergenic	-13187	ENSMOCG00000022119		carbonyl reductase [NADPH] 2-like [Source:NCBI gene;Acc:101989371]
7	83926715	0.0399185	0.785343	-0.745425	0.301357	0.159717	0.171384	0.0133773	Intergenic	5211	ENSMOCG00000022119		carbonyl reductase [NADPH] 2-like [Source:NCBI gene;Acc:101989371]
7	83933916	0.768137	0.0536352	0.714502	0.340888	0.17444	0.150771	0.036082	exon (ENSMOCT00000022125, exon 8 of 8)	2869	ENSMOCG00000016654	Rfng	RFNG O-fucosylpeptide 3-beta-N-acetylglucosaminyltransferase [Source:NCBI gene;Acc:101989660]	Rfng
7	83933931	0.768137	0.0536352	0.714502	0.340888	0.17444	0.150771	0.036082	exon (ENSMOCT00000022125, exon 8 of 8)	2854	ENSMOCG00000016654	Rfng	RFNG O-fucosylpeptide 3-beta-N-acetylglucosaminyltransferase [Source:NCBI gene;Acc:101989660]	Rfng
7	83943439	0.0672122	0.730088	-0.662876	0.285994	0.15956	0.266222	0.0204601	intron (ENSMOCT00000024637, intron 11 of 13)	4458	ENSMOCG00000018377	Dus1l	dihydrouridine synthase 1 like [Source:NCBI gene;Acc:101990797]	Dus1l
7	83966725	0.286631	0.912014	-0.625383	0.286118	0.989475	0.171797	0.0288338	exon (ENSMOCT00000024265, exon 32 of 43)	12647	ENSMOCG00000018125		fatty acid synthase [Source:NCBI gene;Acc:101991084]
7	83973039	0.071304	0.786598	-0.715294	0.341959	0.159673	0.171109	0.0364608	intron (ENSMOCT00000024265, intron 11 of 42)	6333	ENSMOCG00000018125		fatty acid synthase [Source:NCBI gene;Acc:101991084]
7	83973369	0.739945	0.0292781	0.710667	0.346229	0.180066	0.150086	0.0401122	intron (ENSMOCT00000024265, intron 10 of 42)	6003	ENSMOCG00000018125		fatty acid synthase [Source:NCBI gene;Acc:101991084]
7	84052514	0.846731	0.0577067	0.789025	0.252814	0.180117	0.150749	0.0018026	intron (ENSMOCT00000026706, intron 3 of 17)	14732	ENSMOCG00000019755	Ccdc57	coiled-coil domain containing 57 [Source:NCBI gene;Acc:101991356]	Ccdc57
7	84055100	0.0734556	0.867898	-0.794443	0.261149	0.15959	0.17289	0.00234927	intron (ENSMOCT00000026706, intron 2 of 17)	12146	ENSMOCG00000019755	Ccdc57	coiled-coil domain containing 57 [Source:NCBI gene;Acc:101991356]	Ccdc57
7	84133799	0.818975	0.0322084	0.786767	0.149816	0.0773043	0.151018	1.51e-07	Intergenic	-2033	ENSMOCG00000019071	Csnk1d	casein kinase 1 delta [Source:NCBI gene;Acc:101991634]	Csnk1d
7	84206583	0.0631033	0.788888	-0.725785	0.328177	0.158847	0.170558	0.0269966	Intergenic	-6994	ENSMOCG00000020576		secreted and transmembrane protein 1b-like [Source:NCBI gene;Acc:101992570]	Sectm1b
7	84206646	0.0631033	0.788888	-0.725785	0.328177	0.158847	0.170558	0.0269966	Intergenic	-7057	ENSMOCG00000020576		secreted and transmembrane protein 1b-like [Source:NCBI gene;Acc:101992570]	Sectm1b
7	84271735	0.0449537	0.77759	-0.732637	0.313411	0.159686	0.1727	0.0194067	TTS (ENSMOCT00000023300)	1787	ENSMOCG00000017463		testis-expressed protein 19.2 [Source:NCBI gene;Acc:101982948]	Tex19.2
7	84271751	0.0449537	0.77759	-0.732637	0.313411	0.159686	0.1727	0.0194067	TTS (ENSMOCT00000023300)	1771	ENSMOCG00000017463		testis-expressed protein 19.2 [Source:NCBI gene;Acc:101982948]	Tex19.2
7	84271799	0.0449537	0.77759	-0.732637	0.313411	0.159686	0.1727	0.0194067	TTS (ENSMOCT00000023300)	1723	ENSMOCG00000017463		testis-expressed protein 19.2 [Source:NCBI gene;Acc:101982948]	Tex19.2
7	84367399	0.0662996	0.788888	-0.722588	0.332571	0.159467	0.170558	0.0298004	TTS (ENSMOCT00000004034)	1189	ENSMOCG00000003009		urotensin 2 receptor [Source:NCBI gene;Acc:101992847]
7	84367408	0.0662996	0.788888	-0.722588	0.332571	0.159467	0.170558	0.0298004	TTS (ENSMOCT00000004034)	1198	ENSMOCG00000003009		urotensin 2 receptor [Source:NCBI gene;Acc:101992847]
7	84367446	0.0667364	0.788888	-0.722151	0.333187	0.159515	0.170558	0.0302039	TTS (ENSMOCT00000004034)	1236	ENSMOCG00000003009		urotensin 2 receptor [Source:NCBI gene;Acc:101992847]
7	84731291	0.772508	0.059928	0.71258	0.344157	0.172799	0.150584	0.0384048	intron (ENSMOCT00000023152, intron 6 of 29)	79046	ENSMOCG00000017356	Tbcd	tubulin folding cofactor D [Source:NCBI gene;Acc:101984644]	Tbcd
7	84880900	0.0734556	0.863268	-0.789812	0.264355	0.15959	0.174215	0.00281091	promoter-TSS (ENSMOCT00000022967)	-271	ENSMOCG00000017234	Metrnl	meteorin like, glial cell differentiation regulator [Source:NCBI gene;Acc:101996212]	Metrnl
7	84973223	0.769388	0.0577067	0.711681	0.344479	0.173962	0.150749	0.0388321	Intergenic	-14810	ENSMOCG00000020290	Ptchd3	patched domain containing 3 [Source:NCBI gene;Acc:101984937]	Ptchd3
7	85054140	0.366026	0.879393	-0.513368	0.214819	0.259402	0.257347	0.0168589	Intergenic	66107	ENSMOCG00000020290	Ptchd3	patched domain containing 3 [Source:NCBI gene;Acc:101984937]	Ptchd3
8	166321	0.0254376	0.76575	-0.740312	0.311366	0.158719	0.17354	0.0174245	Intergenic	-13334	ENSMOCG00000014265	Olfr518	olfactory receptor 10A3 [Source:NCBI gene;Acc:101987677]	Olfr518
8	166339	0.0254376	0.76575	-0.740312	0.311366	0.158719	0.17354	0.0174245	Intergenic	-13352	ENSMOCG00000014265	Olfr518	olfactory receptor 10A3 [Source:NCBI gene;Acc:101987677]	Olfr518
8	233733	0.894846	0.0900501	0.804796	0.287677	0.180067	0.146732	0.00514894	Intergenic	35756	ENSMOCG00000014204	Eif3f	eukaryotic translation initiation factor 3 subunit F [Source:NCBI gene;Acc:101988237]	Eif3f
8	234055	0.670616	0.0300202	0.640595	0.220018	0.176741	0.150801	0.00359635	Intergenic	36078	ENSMOCG00000014204	Eif3f	eukaryotic translation initiation factor 3 subunit F [Source:NCBI gene;Acc:101988237]	Eif3f
8	236705	0.71497	0.15359	0.56138	0.228107	0.123325	0.365177	0.0138536	Intergenic	-38351	ENSMOCG00000009897	Tub	TUB bipartite transcription factor [Source:NCBI gene;Acc:101988530]	Tub
8	240546	0.811636	0.0560243	0.755611	0.236218	0.221124	0.150812	0.00138005	Intergenic	-34510	ENSMOCG00000009897	Tub	TUB bipartite transcription factor [Source:NCBI gene;Acc:101988530]	Tub
8	266762	0.0422852	0.878029	-0.835744	0.19118	0.159885	0.170498	1.23e-05	Intergenic	-8294	ENSMOCG00000009897	Tub	TUB bipartite transcription factor [Source:NCBI gene;Acc:101988530]	Tub
8	275323	0.0486238	0.749837	-0.701213	0.344216	0.159396	0.172934	0.0416373	intron (ENSMOCT00000012695, intron 1 of 11)	267	ENSMOCG00000009897	Tub	TUB bipartite transcription factor [Source:NCBI gene;Acc:101988530]	Tub
8	488927	0.0610007	0.897893	-0.836892	0.169234	0.103886	0.172268	7.61e-07	Intergenic	-50851	ENSMOCG00000013683	Lmo1	LIM domain only 1 [Source:NCBI gene;Acc:101989662]	Lmo1
8	690083	0.81627	0.072428	0.743842	0.294973	0.17662	0.146123	0.0116778	Intergenic	-77005	ENSMOCG00000020127	Stk33	serine/threonine kinase 33 [Source:MGI Symbol;Acc:MGI:2152419]	Stk33
8	712705	0.913456	0.059928	0.853528	0.19949	0.17918	0.150584	1.88e-05	Intergenic	58264	ENSMOCG00000021236	Trim66	tripartite motif containing 66 [Source:NCBI gene;Acc:101990701]	Trim66
8	854425	0.737291	0.0333356	0.703955	0.35133	0.180223	0.150983	0.0451036	exon (ENSMOCT00000029540, exon 2 of 19)	14750	ENSMOCG00000021700	Denn2b	DENN domain containing 2B [Source:NCBI gene;Acc:101991256]	Denn2b
8	1027336	0.892202	0.284745	0.607456	0.230062	0.17615	0.17762	0.00828078	exon (ENSMOCT00000013844, exon 2 of 2)	4458	ENSMOCG00000010799	Ascl3	achaete-scute family bHLH transcription factor 3 [Source:NCBI gene;Acc:101991828]	Ascl3
8	1099656	0.0734556	0.823358	-0.749902	0.302974	0.15959	0.167157	0.0133187	Intergenic	-13933	ENSMOCG00000013540	Nrip3	nuclear receptor interacting protein 3 [Source:NCBI gene;Acc:101992393]	Nrip3
8	1114532	0.898176	0.146772	0.751405	0.214674	0.174236	0.456694	0.000464886	exon (ENSMOCT00000001849, exon 18 of 22)	60090	ENSMOCG00000001343	Scube2	signal peptide, CUB domain and EGF like domain containing 2 [Source:NCBI gene;Acc:101992849]	Scube2
8	1114559	0.768167	0.146772	0.621395	0.26988	0.299497	0.456693	0.0213079	exon (ENSMOCT00000001849, exon 18 of 22)	60063	ENSMOCG00000001343	Scube2	signal peptide, CUB domain and EGF like domain containing 2 [Source:NCBI gene;Acc:101992849]	Scube2
8	1145922	0.132695	0.673488	-0.540793	0.214137	0.261126	0.293778	0.0115548	intron (ENSMOCT00000001856, intron 9 of 21)	28700	ENSMOCG00000001343	Scube2	signal peptide, CUB domain and EGF like domain containing 2 [Source:NCBI gene;Acc:101992849]	Scube2
8	1277092	0.0432971	0.76575	-0.722453	0.323988	0.15988	0.17354	0.0257558	intron (ENSMOCT00000001603, intron 2 of 23)	6962	ENSMOCG00000001162	Dennd5a	DENN domain containing 5A [Source:NCBI gene;Acc:101993318]	Dennd5a
8	1364381	0.846695	0.0547029	0.791992	0.247886	0.179634	0.150812	0.00139841	intron (ENSMOCT00000007161, intron 1 of 24)	1409	ENSMOCG00000005483	Ipo7	importin 7 [Source:NCBI gene;Acc:101993608]	Ipo7
8	1680397	0.0498153	0.758886	-0.70907	0.336293	0.159255	0.173483	0.0349887	Intergenic	69903	ENSMOCG00000011699	Swap70	switching B cell complex subunit SWAP70 [Source:NCBI gene;Acc:101994663]	Swap70
8	1680437	0.0491462	0.758886	-0.709739	0.335729	0.159346	0.173483	0.0345129	Intergenic	69943	ENSMOCG00000011699	Swap70	switching B cell complex subunit SWAP70 [Source:NCBI gene;Acc:101994663]	Swap70
8	2123359	0.0655245	0.768616	-0.703091	0.35036	0.159362	0.173453	0.0447743	intron (ENSMOCT00000029466, intron 1 of 3)	412	ENSMOCG00000021656	Adm	adrenomedullin [Source:NCBI gene;Acc:101994958]	Adm
8	2140851	0.0476622	0.690707	-0.643044	0.303976	0.0797105	0.18593	0.0343923	Intergenic	17904	ENSMOCG00000021656	Adm	adrenomedullin [Source:NCBI gene;Acc:101994958]	Adm
8	2276365	0.950714	0.320106	0.630608	0.224963	0.0918375	0.855754	0.00506042	Intergenic	-12440	ENSMOCG00000018222	Ampd3	adenosine monophosphate deaminase 3 [Source:NCBI gene;Acc:101995737]	Ampd3
8	2282962	0.0747869	0.89743	-0.822643	0.239771	0.159504	0.173311	0.000601467	Intergenic	-5843	ENSMOCG00000018222	Ampd3	adenosine monophosphate deaminase 3 [Source:NCBI gene;Acc:101995737]	Ampd3
8	2332705	0.146275	0.857987	-0.711712	0.255603	0.146491	0.174042	0.00536196	exon (ENSMOCT00000024413, exon 15 of 15)	43900	ENSMOCG00000018222	Ampd3	adenosine monophosphate deaminase 3 [Source:NCBI gene;Acc:101995737]	Ampd3
8	2384118	0.841773	0.059928	0.781845	0.260899	0.178305	0.150584	0.00272889	Intergenic	-2292	ENSMOCG00000015227	Lyve1	lymphatic vessel endothelial hyaluronan receptor 1 [Source:NCBI gene;Acc:101996405]	Lyve1
8	2498637	0.794985	0.0293678	0.765617	0.273572	0.174482	0.150645	0.00513252	intron (ENSMOCT00000014111, intron 1 of 20)	1049	ENSMOCG00000010989	Irag1	murine retrovirus integration site 1 homolog [Source:NCBI gene;Acc:101996687]	Irag1
8	2521332	0.0915299	0.860533	-0.769003	0.306896	0.157551	0.174053	0.0122193	Intergenic	-21646	ENSMOCG00000010989	Irag1	murine retrovirus integration site 1 homolog [Source:NCBI gene;Acc:101996687]	Irag1
8	2669876	0.791315	0.052753	0.738563	0.30466	0.175746	0.150704	0.0153414	Intergenic	-47123	ENSMOCG00000020486	Eif4g2	eukaryotic translation initiation factor 4, gamma 2 [Source:MGI Symbol;Acc:MGI:109207]	Eif4g2
8	2803847	0.0667364	0.779381	-0.712644	0.342024	0.159515	0.172454	0.037196	Intergenic	-181094	ENSMOCG00000020486	Eif4g2	eukaryotic translation initiation factor 4, gamma 2 [Source:MGI Symbol;Acc:MGI:109207]	Eif4g2
8	2803852	0.0881078	0.779381	-0.691273	0.338121	0.0975401	0.172454	0.0409086	Intergenic	-181099	ENSMOCG00000020486	Eif4g2	eukaryotic translation initiation factor 4, gamma 2 [Source:MGI Symbol;Acc:MGI:109207]	Eif4g2
8	2803855	0.0881078	0.779381	-0.691273	0.338121	0.0975401	0.172454	0.0409086	Intergenic	-181102	ENSMOCG00000020486	Eif4g2	eukaryotic translation initiation factor 4, gamma 2 [Source:MGI Symbol;Acc:MGI:109207]	Eif4g2
8	2814288	0.0723065	0.717218	-0.644912	0.300255	0.159644	0.2644	0.0317231	Intergenic	-191535	ENSMOCG00000020486	Eif4g2	eukaryotic translation initiation factor 4, gamma 2 [Source:MGI Symbol;Acc:MGI:109207]	Eif4g2
8	2884942	0.6605	0.033087	0.627413	0.29388	0.486081	0.150981	0.032767	Intergenic	-262189	ENSMOCG00000020486	Eif4g2	eukaryotic translation initiation factor 4, gamma 2 [Source:MGI Symbol;Acc:MGI:109207]	Eif4g2
8	2933457	0.0645569	0.782573	-0.718016	0.336082	0.159193	0.17193	0.032644	Intergenic	268738	ENSMOCG00000004248	5S_rRNA	5S ribosomal RNA [Source:RFAM;Acc:RF00001]	Gm55755
8	2987597	0.0205075	0.854999	-0.834491	0.190193	0.159573	0.173498	1.15e-05	Intergenic	214598	ENSMOCG00000004248	5S_rRNA	5S ribosomal RNA [Source:RFAM;Acc:RF00001]	Gm55755
8	2989596	0.0456064	0.861118	-0.815511	0.210757	0.159737	0.172869	0.000109088	Intergenic	212599	ENSMOCG00000004248	5S_rRNA	5S ribosomal RNA [Source:RFAM;Acc:RF00001]	Gm55755
8	3114240	0.0915299	0.795139	-0.703609	0.310464	0.157551	0.13389	0.0234324	intron (ENSMOCT00000000638, intron 3 of 10)	219827	ENSMOCG00000000476	Galnt18	polypeptide N-acetylgalactosaminyltransferase 18 [Source:NCBI gene;Acc:101997435]	Galnt18
8	3120032	0.180236	0.779507	-0.599271	0.277979	0.157964	0.31332	0.0310983	intron (ENSMOCT00000000638, intron 3 of 10)	214035	ENSMOCG00000000476	Galnt18	polypeptide N-acetylgalactosaminyltransferase 18 [Source:NCBI gene;Acc:101997435]	Galnt18
8	3124343	0.0782103	0.811355	-0.733145	0.307374	0.159201	0.159847	0.0170702	intron (ENSMOCT00000000638, intron 3 of 10)	209724	ENSMOCG00000000476	Galnt18	polypeptide N-acetylgalactosaminyltransferase 18 [Source:NCBI gene;Acc:101997435]	Galnt18
8	3124364	0.0782103	0.811355	-0.733145	0.307374	0.159201	0.159847	0.0170702	intron (ENSMOCT00000000638, intron 3 of 10)	209703	ENSMOCG00000000476	Galnt18	polypeptide N-acetylgalactosaminyltransferase 18 [Source:NCBI gene;Acc:101997435]	Galnt18
8	3265708	0.0234715	0.855946	-0.832474	0.191375	0.159752	0.173366	1.36e-05	intron (ENSMOCT00000000638, intron 1 of 10)	68359	ENSMOCG00000000476	Galnt18	polypeptide N-acetylgalactosaminyltransferase 18 [Source:NCBI gene;Acc:101997435]	Galnt18
8	3458635	0.77556	0.0547029	0.720857	0.321203	0.178375	0.150812	0.0248171	Intergenic	-124568	ENSMOCG00000000476	Galnt18	polypeptide N-acetylgalactosaminyltransferase 18 [Source:NCBI gene;Acc:101997435]	Galnt18
8	3525752	0.846881	0.059928	0.786953	0.256512	0.180187	0.150584	0.00215566	Intergenic	-58899	ENSMOCG00000007031	Usp47	ubiquitin specific peptidase 47 [Source:NCBI gene;Acc:101998125]	Usp47
8	3585529	0.0320782	0.719961	-0.687883	0.255257	0.158994	0.0923343	0.00704176	intron (ENSMOCT00000009091, intron 1 of 27)	878	ENSMOCG00000007031	Usp47	ubiquitin specific peptidase 47 [Source:NCBI gene;Acc:101998125]	Usp47
8	3668754	0.8696	0.0553264	0.814274	0.229648	0.169831	0.150819	0.00039151	exon (ENSMOCT00000009091, exon 20 of 28)	84103	ENSMOCG00000007031	Usp47	ubiquitin specific peptidase 47 [Source:NCBI gene;Acc:101998125]	Usp47
8	3727466	0.548964	0.0215437	0.52742	0.222957	0.580434	0.150115	0.0180023	intron (ENSMOCT00000007648, intron 3 of 7)	9071	ENSMOCG00000005883	Dkk3	dickkopf WNT signaling pathway inhibitor 3 [Source:NCBI gene;Acc:101998584]	Dkk3
8	3735858	0.0442508	0.792764	-0.748513	0.297458	0.15907	0.169487	0.0118573	exon (ENSMOCT00000007648, exon 2 of 8)	679	ENSMOCG00000005883	Dkk3	dickkopf WNT signaling pathway inhibitor 3 [Source:NCBI gene;Acc:101998584]	Dkk3
8	3736680	0.769041	0.0203479	0.748693	0.293185	0.178294	0.150702	0.01066	promoter-TSS (ENSMOCT00000007648)	-143	ENSMOCG00000005883	Dkk3	dickkopf WNT signaling pathway inhibitor 3 [Source:NCBI gene;Acc:101998584]	Dkk3
8	3821589	0.757039	0.0251466	0.731892	0.324639	0.177584	0.150839	0.0241659	intron (ENSMOCT00000001258, intron 2 of 25)	14922	ENSMOCG00000000924	Mical2	microtubule associated monooxygenase, calponin and LIM domain containing 2 [Source:NCBI gene;Acc:101998863]	Mical2
8	3822094	0.0645569	0.773522	-0.708965	0.344532	0.159193	0.173137	0.0396127	intron (ENSMOCT00000001258, intron 2 of 25)	15427	ENSMOCG00000000924	Mical2	microtubule associated monooxygenase, calponin and LIM domain containing 2 [Source:NCBI gene;Acc:101998863]	Mical2
8	3846022	0.0915299	0.899422	-0.807892	0.280541	0.157551	0.17429	0.00397968	intron (ENSMOCT00000001258, intron 2 of 25)	39355	ENSMOCG00000000924	Mical2	microtubule associated monooxygenase, calponin and LIM domain containing 2 [Source:NCBI gene;Acc:101998863]	Mical2
8	3923883	0.780296	0.0568115	0.723484	0.291951	0.0990114	0.15079	0.0132083	intron (ENSMOCT00000001258, intron 18 of 25)	117216	ENSMOCG00000000924	Mical2	microtubule associated monooxygenase, calponin and LIM domain containing 2 [Source:NCBI gene;Acc:101998863]	Mical2
8	4009657	0.892438	0.0323033	0.860135	0.160235	0.178353	0.150911	7.96e-08	Intergenic	-10134	ENSMOCG00000014591	Parva	parvin alpha [Source:NCBI gene;Acc:101999598]	Parva
8	4055867	0.174276	0.901628	-0.727351	0.201513	0.154399	0.174419	0.000306853	intron (ENSMOCT00000019154, intron 1 of 12)	36076	ENSMOCG00000014591	Parva	parvin alpha [Source:NCBI gene;Acc:101999598]	Parva
8	4055948	0.878593	0.0340006	0.844592	0.155936	0.126705	0.150943	6.09e-08	intron (ENSMOCT00000019154, intron 1 of 12)	36157	ENSMOCG00000014591	Parva	parvin alpha [Source:NCBI gene;Acc:101999598]	Parva
8	4181135	0.0763492	0.851132	-0.774783	0.279226	0.159379	0.172524	0.00552446	Intergenic	76598	ENSMOCG00000014591	Parva	parvin alpha [Source:NCBI gene;Acc:101999598]	Parva
8	4271962	0.069637	0.855037	-0.7854	0.262822	0.159678	0.173926	0.00280505	Intergenic	-69216	ENSMOCG00000010219	Tead1	TEA domain transcription factor 1 [Source:NCBI gene;Acc:101999873]	Tead1
8	4297934	0.0640125	0.782573	-0.718561	0.335351	0.159078	0.17193	0.032136	Intergenic	-43244	ENSMOCG00000010219	Tead1	TEA domain transcription factor 1 [Source:NCBI gene;Acc:101999873]	Tead1
8	4306545	0.737291	0.032538	0.704753	0.350868	0.180223	0.150993	0.04458	Intergenic	-34633	ENSMOCG00000010219	Tead1	TEA domain transcription factor 1 [Source:NCBI gene;Acc:101999873]	Tead1
8	4352705	0.829278	0.0235158	0.805762	0.22144	0.180969	0.15098	0.000273974	intron (ENSMOCT00000013158, intron 1 of 10)	11482	ENSMOCG00000010219	Tead1	TEA domain transcription factor 1 [Source:NCBI gene;Acc:101999873]	Tead1
8	4362864	0.0465142	0.76575	-0.719236	0.326602	0.159632	0.17354	0.0276527	intron (ENSMOCT00000013158, intron 1 of 10)	21641	ENSMOCG00000010219	Tead1	TEA domain transcription factor 1 [Source:NCBI gene;Acc:101999873]	Tead1
8	4362868	0.0465142	0.768616	-0.722102	0.323731	0.159632	0.173453	0.0257103	intron (ENSMOCT00000013158, intron 1 of 10)	21645	ENSMOCG00000010219	Tead1	TEA domain transcription factor 1 [Source:NCBI gene;Acc:101999873]	Tead1
8	4362872	0.0465142	0.76575	-0.719236	0.326602	0.159632	0.17354	0.0276527	intron (ENSMOCT00000013158, intron 1 of 10)	21649	ENSMOCG00000010219	Tead1	TEA domain transcription factor 1 [Source:NCBI gene;Acc:101999873]	Tead1
8	4362876	0.0470441	0.768616	-0.721572	0.32417	0.159582	0.173453	0.0260207	intron (ENSMOCT00000013158, intron 1 of 10)	21653	ENSMOCG00000010219	Tead1	TEA domain transcription factor 1 [Source:NCBI gene;Acc:101999873]	Tead1
8	4362880	0.0465142	0.768616	-0.722102	0.323731	0.159632	0.173453	0.0257103	intron (ENSMOCT00000013158, intron 1 of 10)	21657	ENSMOCG00000010219	Tead1	TEA domain transcription factor 1 [Source:NCBI gene;Acc:101999873]	Tead1
8	4362884	0.0465142	0.768616	-0.722102	0.323731	0.159632	0.173453	0.0257103	intron (ENSMOCT00000013158, intron 1 of 10)	21661	ENSMOCG00000010219	Tead1	TEA domain transcription factor 1 [Source:NCBI gene;Acc:101999873]	Tead1
8	4362888	0.0465142	0.768616	-0.722102	0.323731	0.159632	0.173453	0.0257103	intron (ENSMOCT00000013158, intron 1 of 10)	21665	ENSMOCG00000010219	Tead1	TEA domain transcription factor 1 [Source:NCBI gene;Acc:101999873]	Tead1
8	4362892	0.0465142	0.768616	-0.722102	0.323731	0.159632	0.173453	0.0257103	intron (ENSMOCT00000013158, intron 1 of 10)	21669	ENSMOCG00000010219	Tead1	TEA domain transcription factor 1 [Source:NCBI gene;Acc:101999873]	Tead1
8	4390843	0.84437	0.187682	0.656687	0.285269	0.180039	0.208653	0.0213356	intron (ENSMOCT00000013158, intron 1 of 10)	49620	ENSMOCG00000010219	Tead1	TEA domain transcription factor 1 [Source:NCBI gene;Acc:101999873]	Tead1
8	4411226	0.148032	0.831023	-0.682991	0.19808	0.140892	0.20637	0.000564652	intron (ENSMOCT00000013158, intron 1 of 10)	70003	ENSMOCG00000010219	Tead1	TEA domain transcription factor 1 [Source:NCBI gene;Acc:101999873]	Tead1
8	4573556	0.19132	0.890934	-0.699615	0.269085	0.457662	0.167919	0.00932295	Intergenic	21394	ENSMOCG00000009099	Rassf10	Ras association domain family member 10 [Source:NCBI gene;Acc:102001066]	Rassf10
8	4583973	0.152488	0.906197	-0.753709	0.198638	0.414071	0.171301	0.000148011	Intergenic	31811	ENSMOCG00000009099	Rassf10	Ras association domain family member 10 [Source:NCBI gene;Acc:102001066]	Rassf10
8	4654458	0.820155	0.0900501	0.730105	0.306327	0.238308	0.146732	0.0171529	Intergenic	102296	ENSMOCG00000009099	Rassf10	Ras association domain family member 10 [Source:NCBI gene;Acc:102001066]	Rassf10
8	4661924	0.0588344	0.76575	-0.706915	0.339488	0.158835	0.17354	0.0373151	Intergenic	109762	ENSMOCG00000009099	Rassf10	Ras association domain family member 10 [Source:NCBI gene;Acc:102001066]	Rassf10
8	4719098	0.0734556	0.782573	-0.709118	0.34888	0.15959	0.17193	0.0420974	Intergenic	166936	ENSMOCG00000009099	Rassf10	Ras association domain family member 10 [Source:NCBI gene;Acc:102001066]	Rassf10
8	4719116	0.0734556	0.782573	-0.709118	0.34888	0.15959	0.17193	0.0420974	Intergenic	166954	ENSMOCG00000009099	Rassf10	Ras association domain family member 10 [Source:NCBI gene;Acc:102001066]	Rassf10
8	4794498	0.909225	0.286144	0.623081	0.28516	0.180902	0.989475	0.0288875	Intergenic	-108387	ENSMOCG00000010413	Arntl	aryl hydrocarbon receptor nuclear translocator like [Source:NCBI gene;Acc:102001626]	Arntl
8	4855893	0.0660568	0.908512	-0.842456	0.203121	0.157416	0.172409	3.36e-05	Intergenic	-46992	ENSMOCG00000010413	Arntl	aryl hydrocarbon receptor nuclear translocator like [Source:NCBI gene;Acc:102001626]	Arntl
8	4855901	0.910431	0.268718	0.641713	0.250999	0.179008	0.272002	0.0105688	Intergenic	-46984	ENSMOCG00000010413	Arntl	aryl hydrocarbon receptor nuclear translocator like [Source:NCBI gene;Acc:102001626]	Arntl
8	4893391	0.82403	0.0443362	0.779694	0.247715	0.1798	0.149828	0.00164644	Intergenic	-9494	ENSMOCG00000010413	Arntl	aryl hydrocarbon receptor nuclear translocator like [Source:NCBI gene;Acc:102001626]	Arntl
8	5286159	0.046199	0.845084	-0.798885	0.227014	0.159216	0.172311	0.00043302	Intergenic	-97389	ENSMOCG00000021238	Far1	fatty acyl-CoA reductase 1 [Source:NCBI gene;Acc:101978901]	Far1
8	5286167	0.046199	0.845084	-0.798885	0.227014	0.159216	0.172311	0.00043302	Intergenic	-97397	ENSMOCG00000021238	Far1	fatty acyl-CoA reductase 1 [Source:NCBI gene;Acc:101978901]	Far1
8	5311359	0.842372	0.059928	0.782444	0.260275	0.179729	0.150584	0.00264516	Intergenic	80944	ENSMOCG00000001562	5S_rRNA	5S ribosomal RNA [Source:RFAM;Acc:RF00001]
8	5315271	0.0704211	0.904917	-0.834495	0.225482	0.159683	0.172184	0.000214798	Intergenic	77032	ENSMOCG00000001562	5S_rRNA	5S ribosomal RNA [Source:RFAM;Acc:RF00001]
8	5335268	0.819607	0.0547029	0.764904	0.271481	0.17981	0.150812	0.00483947	Intergenic	57035	ENSMOCG00000001562	5S_rRNA	5S ribosomal RNA [Source:RFAM;Acc:RF00001]
8	5347004	0.0734556	0.725226	-0.65177	0.309741	0.15959	0.204172	0.0353572	Intergenic	45299	ENSMOCG00000001562	5S_rRNA	5S ribosomal RNA [Source:RFAM;Acc:RF00001]
8	5404502	0.0915299	0.806928	-0.715398	0.350626	0.157551	0.171325	0.0413159	Intergenic	-12199	ENSMOCG00000001562	5S_rRNA	5S ribosomal RNA [Source:RFAM;Acc:RF00001]
8	5614252	0.78931	0.0708419	0.718468	0.32747	0.177968	0.149223	0.0282355	intron (ENSMOCT00000018096, intron 5 of 15)	157642	ENSMOCG00000013869	Spon1	spondin 1 [Source:NCBI gene;Acc:101979561]	Spon1
8	5614258	0.78931	0.0708419	0.718468	0.32747	0.177968	0.149223	0.0282355	intron (ENSMOCT00000018096, intron 5 of 15)	157648	ENSMOCG00000013869	Spon1	spondin 1 [Source:NCBI gene;Acc:101979561]	Spon1
8	5786422	0.0519764	0.784275	-0.732299	0.192923	0.158817	0.174426	0.00014716	intron (ENSMOCT00000002531, intron 1 of 5)	48247	ENSMOCG00000001879	Rras2	RAS related 2 [Source:NCBI gene;Acc:101979849]	Rras2
8	5840805	0.829065	0.0613319	0.767733	0.270529	0.176945	0.150446	0.00454129	Intergenic	-6136	ENSMOCG00000001879	Rras2	RAS related 2 [Source:NCBI gene;Acc:101979849]	Rras2
8	5869266	0.0406393	0.77759	-0.736951	0.309906	0.159833	0.1727	0.0174078	Intergenic	-34597	ENSMOCG00000001879	Rras2	RAS related 2 [Source:NCBI gene;Acc:101979849]	Rras2
8	5913219	0.883961	0.0587346	0.825226	0.219081	0.179482	0.150682	0.000165376	Intergenic	65448	ENSMOCG00000007249	Copb1	coatomer protein complex subunit beta 1 [Source:NCBI gene;Acc:101996870]	Copb1
8	6117744	0.146465	0.660731	-0.514267	0.17331	0.349051	0.051369	0.00300407	Intergenic	-9019	ENSMOCG00000014972	Pde3b	phosphodiesterase 3B, cGMP-inhibited [Source:MGI Symbol;Acc:MGI:1333863]	Pde3b
8	6314598	0.040464	0.79093	-0.750466	0.29598	0.159543	0.170015	0.0112276	Intergenic	-34818	ENSMOCG00000015196	Cyp2r1	vitamin D 25-hydroxylase [Source:NCBI gene;Acc:101980703]	Cyp2r1
8	6314609	0.040464	0.79093	-0.750466	0.29598	0.159543	0.170015	0.0112276	Intergenic	-34829	ENSMOCG00000015196	Cyp2r1	vitamin D 25-hydroxylase [Source:NCBI gene;Acc:101980703]	Cyp2r1
8	6314847	0.0357402	0.86291	-0.82717	0.194036	0.158138	0.169266	2.02e-05	Intergenic	-35067	ENSMOCG00000015196	Cyp2r1	vitamin D 25-hydroxylase [Source:NCBI gene;Acc:101980703]	Cyp2r1
8	6332826	0.89078	0.210908	0.679872	0.272669	0.179821	0.529092	0.0126526	Intergenic	22529	ENSMOCG00000021156	Calca	calcitonin related polypeptide alpha [Source:NCBI gene;Acc:101980980]	Calca
8	6407959	0.700691	0.0536352	0.647056	0.292314	0.345492	0.150771	0.0268588	Intergenic	-34432	ENSMOCG00000013740	Calcb	calcitonin related polypeptide beta [Source:NCBI gene;Acc:101981271]	Calcb
8	6497175	0.886432	0.155979	0.730452	0.217164	0.0897198	0.389148	0.000769343	intron (ENSMOCT00000028227, intron 1 of 12)	20212	ENSMOCG00000020814	Insc	INSC spindle orientation adaptor protein [Source:MGI Symbol;Acc:MGI:1917942]	Insc
8	6514345	0.206072	0.891412	-0.68534	0.311904	0.195722	0.170065	0.0280006	intron (ENSMOCT00000028227, intron 2 of 12)	37382	ENSMOCG00000020814	Insc	INSC spindle orientation adaptor protein [Source:MGI Symbol;Acc:MGI:1917942]	Insc
8	6530144	0.0723065	0.847128	-0.774822	0.274465	0.159644	0.172095	0.0047573	intron (ENSMOCT00000028228, intron 1 of 7)	427	ENSMOCG00000020814	Insc	INSC spindle orientation adaptor protein [Source:MGI Symbol;Acc:MGI:1917942]	Insc
8	6530225	0.609067	0.0213611	0.587706	0.216553	0.540474	0.150137	0.00664941	intron (ENSMOCT00000028228, intron 1 of 7)	508	ENSMOCG00000020814	Insc	INSC spindle orientation adaptor protein [Source:MGI Symbol;Acc:MGI:1917942]	Insc
8	6530695	0.841258	0.0560243	0.785233	0.254806	0.178538	0.150812	0.00205831	intron (ENSMOCT00000028228, intron 1 of 7)	978	ENSMOCG00000020814	Insc	INSC spindle orientation adaptor protein [Source:MGI Symbol;Acc:MGI:1917942]	Insc
8	6684800	0.0782103	0.852825	-0.774614	0.281499	0.159201	0.173659	0.00592773	Intergenic	8960	ENSMOCG00000009475	7SK	7SK RNA [Source:RFAM;Acc:RF00100]	Gm56110
8	6995362	0.869102	0.0338963	0.835205	0.184134	0.178328	0.150907	5.74e-06	Intergenic	319522	ENSMOCG00000009475	7SK	7SK RNA [Source:RFAM;Acc:RF00100]	Gm56110
8	6996969	0.803765	0.0536352	0.75013	0.28913	0.176921	0.150771	0.0094745	Intergenic	321129	ENSMOCG00000009475	7SK	7SK RNA [Source:RFAM;Acc:RF00100]	Gm56110
8	7353166	0.801888	0.0587346	0.743153	0.295027	0.178286	0.150682	0.011771	intron (ENSMOCT00000006347, intron 5 of 13)	190532	ENSMOCG00000004816	Sox6	SRY-box transcription factor 6 [Source:NCBI gene;Acc:101982005]	Sox6
8	7411964	0.895095	0.0587346	0.83636	0.211292	0.178109	0.150682	7.55e-05	intron (ENSMOCT00000006347, intron 4 of 13)	131734	ENSMOCG00000004816	Sox6	SRY-box transcription factor 6 [Source:NCBI gene;Acc:101982005]	Sox6
8	7785882	0.0272682	0.796634	-0.769365	0.279668	0.159235	0.168246	0.00594147	Intergenic	-58042	ENSMOCG00000009144	1110004F10Rik	chromosome 8 C11orf58 homolog [Source:NCBI gene;Acc:101982290]	1110004F10Rik
8	7873339	0.271986	0.942045	-0.67006	0.287243	0.684314	0.170944	0.0196627	Intergenic	29415	ENSMOCG00000009144	1110004F10Rik	chromosome 8 C11orf58 homolog [Source:NCBI gene;Acc:101982290]	1110004F10Rik
8	7934123	0.822045	0.0900501	0.731996	0.333058	0.171253	0.146732	0.0279631	intron (ENSMOCT00000023478, intron 7 of 25)	138066	ENSMOCG00000017575	Plekha7	pleckstrin homology domain containing A7 [Source:NCBI gene;Acc:101982579]	Plekha7
8	7940334	0.069637	0.870262	-0.800625	0.251794	0.159678	0.171767	0.00147434	intron (ENSMOCT00000023478, intron 6 of 25)	131855	ENSMOCG00000017575	Plekha7	pleckstrin homology domain containing A7 [Source:NCBI gene;Acc:101982579]	Plekha7
8	7959550	0.850896	0.0568115	0.794084	0.24784	0.179371	0.15079	0.00135524	intron (ENSMOCT00000023478, intron 3 of 25)	112639	ENSMOCG00000017575	Plekha7	pleckstrin homology domain containing A7 [Source:NCBI gene;Acc:101982579]	Plekha7
8	7959574	0.850896	0.0568115	0.794084	0.24784	0.179371	0.15079	0.00135524	intron (ENSMOCT00000023478, intron 3 of 25)	112615	ENSMOCG00000017575	Plekha7	pleckstrin homology domain containing A7 [Source:NCBI gene;Acc:101982579]	Plekha7
8	7982034	0.934698	0.0727035	0.861995	0.14264	0.178184	0.106591	1.51e-09	intron (ENSMOCT00000023478, intron 3 of 25)	90155	ENSMOCG00000017575	Plekha7	pleckstrin homology domain containing A7 [Source:NCBI gene;Acc:101982579]	Plekha7
8	8089638	0.908833	0.0650495	0.843784	0.213883	0.179121	0.15	7.98e-05	Intergenic	9993	ENSMOCG00000010693	SNORD14	Small nucleolar RNA SNORD14 [Source:RFAM;Acc:RF00016]	Snord14a
8	8339956	0.763181	0.0630089	0.700172	0.343029	0.177784	0.150256	0.0412367	Intergenic	47375	ENSMOCG00000006832	Nucb2	nucleobindin 2 [Source:NCBI gene;Acc:101983426]	Nucb2
8	8475125	0.0689356	0.775645	-0.70671	0.348529	0.159661	0.172929	0.0425917	Intergenic	-3749	ENSMOCG00000009157	U6	U6 spliceosomal RNA [Source:RFAM;Acc:RF00026]
8	9016742	0.61794	0.0845928	0.533347	0.232301	0.440618	0.14832	0.0216799	Intergenic	18340	ENSMOCG00000006517	U6	U6 spliceosomal RNA [Source:RFAM;Acc:RF00026]
8	9026365	0.102586	0.673135	-0.570549	0.24731	0.197128	0.493758	0.0210538	Intergenic	8717	ENSMOCG00000006517	U6	U6 spliceosomal RNA [Source:RFAM;Acc:RF00026]
8	9089371	0.0292373	0.547873	-0.518635	0.19253	0.158522	0.0767462	0.00706435	Intergenic	-54289	ENSMOCG00000006517	U6	U6 spliceosomal RNA [Source:RFAM;Acc:RF00026]
8	9177833	0.0677325	0.77759	-0.709858	0.345058	0.1596	0.1727	0.0396656	intron (ENSMOCT00000029283, intron 1 of 11)	29974	ENSMOCG00000021542	Xylt1	xylosyltransferase 1 [Source:NCBI gene;Acc:101983988]	Xylt1
8	9236178	0.835894	0.0222463	0.813648	0.21447	0.178295	0.150453	0.000148379	intron (ENSMOCT00000029283, intron 2 of 11)	88319	ENSMOCG00000021542	Xylt1	xylosyltransferase 1 [Source:NCBI gene;Acc:101983988]	Xylt1
8	9236249	0.855981	0.0222463	0.833734	0.175489	0.102518	0.150453	2.02e-06	intron (ENSMOCT00000029283, intron 2 of 11)	88390	ENSMOCG00000021542	Xylt1	xylosyltransferase 1 [Source:NCBI gene;Acc:101983988]	Xylt1
8	9326393	0.909725	0.0345247	0.8752	0.131194	0.162312	0.150771	2.54e-11	intron (ENSMOCT00000029283, intron 3 of 11)	178534	ENSMOCG00000021542	Xylt1	xylosyltransferase 1 [Source:NCBI gene;Acc:101983988]	Xylt1
8	9413976	0.703538	0.0315614	0.671976	0.220262	0.722534	0.150917	0.00228233	intron (ENSMOCT00000029283, intron 7 of 11)	266117	ENSMOCG00000021542	Xylt1	xylosyltransferase 1 [Source:NCBI gene;Acc:101983988]	Xylt1
8	9549966	0.880995	0.236682	0.644312	0.259915	0.177964	0.989475	0.0131775	Intergenic	345136	ENSMOCG00000003481	Rps15a	ribosomal protein S15a [Source:NCBI gene;Acc:101984559]	Rps15a
8	9570984	0.84543	0.027201	0.818229	0.202178	0.179242	0.150541	5.19e-05	Intergenic	324118	ENSMOCG00000003481	Rps15a	ribosomal protein S15a [Source:NCBI gene;Acc:101984559]	Rps15a
8	9687797	0.0398666	0.714941	-0.675075	0.250609	0.159563	0.181622	0.00706569	Intergenic	207305	ENSMOCG00000003481	Rps15a	ribosomal protein S15a [Source:NCBI gene;Acc:101984559]	Rps15a
8	9703616	0.069637	0.854551	-0.784914	0.263108	0.159678	0.174189	0.00285212	Intergenic	191486	ENSMOCG00000003481	Rps15a	ribosomal protein S15a [Source:NCBI gene;Acc:101984559]	Rps15a
8	9703634	0.069637	0.854551	-0.784914	0.263108	0.159678	0.174189	0.00285212	Intergenic	191468	ENSMOCG00000003481	Rps15a	ribosomal protein S15a [Source:NCBI gene;Acc:101984559]	Rps15a
8	9742732	0.071304	0.851707	-0.780403	0.26934	0.159673	0.170969	0.00376191	Intergenic	152370	ENSMOCG00000003481	Rps15a	ribosomal protein S15a [Source:NCBI gene;Acc:101984559]	Rps15a
8	9813039	0.876596	0.236816	0.63978	0.262287	0.180955	0.989475	0.0147183	Intergenic	82063	ENSMOCG00000003481	Rps15a	ribosomal protein S15a [Source:NCBI gene;Acc:101984559]	Rps15a
8	9815851	0.764515	0.0475619	0.716953	0.303064	0.108362	0.149334	0.0179968	Intergenic	79251	ENSMOCG00000003481	Rps15a	ribosomal protein S15a [Source:NCBI gene;Acc:101984559]	Rps15a
8	10056087	0.0763492	0.805387	-0.729037	0.321879	0.159379	0.171427	0.023516	Intergenic	-6703	ENSMOCG00000009298	U6	U6 spliceosomal RNA [Source:RFAM;Acc:RF00026]	Gm23229
8	10176240	0.197879	0.905574	-0.707695	0.296684	0.193746	0.164268	0.017063	Intergenic	69372	ENSMOCG00000012862	Syt17	synaptotagmin 17 [Source:NCBI gene;Acc:101986356]	Syt17
8	10243208	0.829087	0.0308623	0.798225	0.229777	0.177413	0.150932	0.000512933	intron (ENSMOCT00000016647, intron 3 of 7)	2404	ENSMOCG00000012862	Syt17	synaptotagmin 17 [Source:NCBI gene;Acc:101986356]	Syt17
8	10248198	0.0229212	0.629811	-0.60689	0.218766	0.158598	0.262343	0.00553457	intron (ENSMOCT00000016646, intron 1 of 7)	2120	ENSMOCG00000012862	Syt17	synaptotagmin 17 [Source:NCBI gene;Acc:101986356]	Syt17
8	10277357	0.893398	0.0516817	0.841716	0.188576	0.112305	0.150573	8.06e-06	Intergenic	21028	ENSMOCG00000008783	Itpripl2	ITPRIP like 2 [Source:NCBI gene;Acc:101986841]	Itpripl2
8	10278064	0.732649	0.0716278	0.661021	0.313921	0.113427	0.215909	0.035231	Intergenic	20321	ENSMOCG00000008783	Itpripl2	ITPRIP like 2 [Source:NCBI gene;Acc:101986841]	Itpripl2
8	10278091	0.734337	0.016678	0.717659	0.346155	0.180335	0.149189	0.0381508	Intergenic	20294	ENSMOCG00000008783	Itpripl2	ITPRIP like 2 [Source:NCBI gene;Acc:101986841]	Itpripl2
8	10296902	0.266168	0.860096	-0.593928	0.256144	0.472714	0.114972	0.02041	exon (ENSMOCT00000011294, exon 1 of 1)	1483	ENSMOCG00000008783	Itpripl2	ITPRIP like 2 [Source:NCBI gene;Acc:101986841]	Itpripl2
8	10297360	0.0269078	0.592588	-0.565681	0.254952	0.15881	0.0868895	0.026502	exon (ENSMOCT00000011294, exon 1 of 1)	1025	ENSMOCG00000008783	Itpripl2	ITPRIP like 2 [Source:NCBI gene;Acc:101986841]	Itpripl2
8	10314040	0.0915299	0.872722	-0.781192	0.299538	0.157551	0.170912	0.00910771	Intergenic	-15655	ENSMOCG00000008783	Itpripl2	ITPRIP like 2 [Source:NCBI gene;Acc:101986841]	Itpripl2
8	10314574	0.0412355	0.771191	-0.729956	0.316923	0.159656	0.173315	0.0212641	Intergenic	-16189	ENSMOCG00000008783	Itpripl2	ITPRIP like 2 [Source:NCBI gene;Acc:101986841]	Itpripl2
8	10345429	0.154447	0.833225	-0.678778	0.24829	0.0764532	0.171115	0.00626055	intron (ENSMOCT00000005732, intron 2 of 7)	6696	ENSMOCG00000004354			Coq7
8	10455888	0.0631033	0.759467	-0.696364	0.279214	0.158847	0.357548	0.0126308	exon (ENSMOCT00000021369, exon 1 of 21)	232	ENSMOCG00000016126	Tmc5	transmembrane channel like 5 [Source:NCBI gene;Acc:101987403]	Tmc5
8	10455893	0.0631033	0.916073	-0.852969	0.202809	0.158847	0.166297	2.6e-05	exon (ENSMOCT00000021369, exon 1 of 21)	237	ENSMOCG00000016126	Tmc5	transmembrane channel like 5 [Source:NCBI gene;Acc:101987403]	Tmc5
8	10455944	0.0631033	0.795758	-0.732654	0.226374	0.158847	0.139506	0.00121015	exon (ENSMOCT00000021369, exon 1 of 21)	288	ENSMOCG00000016126	Tmc5	transmembrane channel like 5 [Source:NCBI gene;Acc:101987403]	Tmc5
8	10599806	0.840506	0.0560243	0.784482	0.255757	0.17603	0.150812	0.00216004	intron (ENSMOCT00000001348, intron 7 of 26)	23649	ENSMOCG00000000945	Vps35l	VPS35 endosomal protein sorting factor like [Source:NCBI gene;Acc:101988428]	Vps35l
8	10664501	0.0455397	0.835187	-0.789647	0.234091	0.159413	0.171313	0.000742853	intron (ENSMOCT00000001348, intron 23 of 26)	88344	ENSMOCG00000000945	Vps35l	VPS35 endosomal protein sorting factor like [Source:NCBI gene;Acc:101988428]	Vps35l
8	10678082	0.824027	0.0568115	0.767215	0.22573	0.307198	0.15079	0.000676787	intron (ENSMOCT00000001348, intron 25 of 26)	101925	ENSMOCG00000000945	Vps35l	VPS35 endosomal protein sorting factor like [Source:NCBI gene;Acc:101988428]	Vps35l
8	10741342	0.0474348	0.847096	-0.799661	0.198241	0.159532	0.142695	5.49e-05	intron (ENSMOCT00000004910, intron 5 of 9)	42893	ENSMOCG00000003661	Iqck	IQ motif containing K [Source:MGI Symbol;Acc:MGI:3612188]	Iqck
8	10741369	0.0474348	0.847096	-0.799661	0.198241	0.159532	0.142695	5.49e-05	intron (ENSMOCT00000004910, intron 5 of 9)	42920	ENSMOCG00000003661	Iqck	IQ motif containing K [Source:MGI Symbol;Acc:MGI:3612188]	Iqck
8	10741409	0.119841	0.784276	-0.664436	0.23874	0.183761	0.280363	0.0053844	intron (ENSMOCT00000004910, intron 5 of 9)	42960	ENSMOCG00000003661	Iqck	IQ motif containing K [Source:MGI Symbol;Acc:MGI:3612188]	Iqck
8	10815169	0.826316	0.0702726	0.756044	0.256928	0.179576	0.0873322	0.00325442	exon (ENSMOCT00000024115, exon 4 of 4)	21186	ENSMOCG00000018019	Gprc5b	G protein-coupled receptor class C group 5 member B [Source:NCBI gene;Acc:101988712]	Gprc5b
8	10822257	0.0480641	0.754703	-0.706638	0.338997	0.159461	0.173289	0.0371149	intron (ENSMOCT00000024115, intron 2 of 3)	14098	ENSMOCG00000018019	Gprc5b	G protein-coupled receptor class C group 5 member B [Source:NCBI gene;Acc:101988712]	Gprc5b
8	10871137	0.0683042	0.867343	-0.799039	0.25129	0.159634	0.173102	0.00147405	Intergenic	-34781	ENSMOCG00000018019	Gprc5b	G protein-coupled receptor class C group 5 member B [Source:NCBI gene;Acc:101988712]	Gprc5b
8	10926473	0.848334	0.052753	0.795581	0.24335	0.179925	0.150704	0.0010782	Intergenic	-90117	ENSMOCG00000018019	Gprc5b	G protein-coupled receptor class C group 5 member B [Source:NCBI gene;Acc:101988712]	Gprc5b
8	11004427	0.876305	0.0536352	0.82267	0.205274	0.108942	0.150771	6.13e-05	intron (ENSMOCT00000030688, intron 1 of 1)	23038	ENSMOCG00000022488	Gpr139	G protein-coupled receptor 139 [Source:NCBI gene;Acc:101990319]	Gpr139
8	11004740	0.0474338	0.84396	-0.796526	0.229208	0.159051	0.17275	0.000510634	intron (ENSMOCT00000030688, intron 1 of 1)	22725	ENSMOCG00000022488	Gpr139	G protein-coupled receptor 139 [Source:NCBI gene;Acc:101990319]	Gpr139
8	11010819	0.0747869	0.910033	-0.835246	0.232706	0.159504	0.170074	0.000331594	intron (ENSMOCT00000030688, intron 1 of 1)	16646	ENSMOCG00000022488	Gpr139	G protein-coupled receptor 139 [Source:NCBI gene;Acc:101990319]	Gpr139
8	11063754	0.820894	0.14794	0.672955	0.239859	0.266305	0.172283	0.00502194	Intergenic	-36289	ENSMOCG00000022488	Gpr139	G protein-coupled receptor 139 [Source:NCBI gene;Acc:101990319]	Gpr139
8	11075302	0.757251	0.0516817	0.705569	0.280872	0.0944183	0.150573	0.0120025	Intergenic	-47837	ENSMOCG00000022488	Gpr139	G protein-coupled receptor 139 [Source:NCBI gene;Acc:101990319]	Gpr139
8	11092108	0.224741	0.877725	-0.652985	0.301611	0.272239	0.170683	0.0303885	Intergenic	-64643	ENSMOCG00000022488	Gpr139	G protein-coupled receptor 139 [Source:NCBI gene;Acc:101990319]	Gpr139
8	11211350	0.0394881	0.768616	-0.729128	0.318234	0.159694	0.173453	0.0219535	Intergenic	81630	ENSMOCG00000001997		glycoprotein 2 [Source:NCBI gene;Acc:101990604]
8	11228671	0.740378	0.0486313	0.691747	0.322597	0.112307	0.1498	0.0320084	Intergenic	64309	ENSMOCG00000001997		glycoprotein 2 [Source:NCBI gene;Acc:101990604]
8	11228711	0.740378	0.0486313	0.691747	0.322597	0.112307	0.1498	0.0320084	Intergenic	64269	ENSMOCG00000001997		glycoprotein 2 [Source:NCBI gene;Acc:101990604]
8	11259656	0.853251	0.0513767	0.801874	0.236944	0.177323	0.150524	0.000713771	Intergenic	33324	ENSMOCG00000001997		glycoprotein 2 [Source:NCBI gene;Acc:101990604]
8	11260043	0.757247	0.032403	0.724844	0.236233	0.286387	0.150455	0.00215247	Intergenic	32937	ENSMOCG00000001997		glycoprotein 2 [Source:NCBI gene;Acc:101990604]
8	11301414	0.868743	0.0568115	0.811932	0.228273	0.179034	0.15079	0.000375342	exon (ENSMOCT00000028911, exon 7 of 10)	7620	ENSMOCG00000021274	Umod	uromodulin [Source:NCBI gene;Acc:101998865]	Umod
8	11301417	0.868743	0.0568115	0.811932	0.228273	0.179034	0.15079	0.000375342	exon (ENSMOCT00000028911, exon 7 of 10)	7617	ENSMOCG00000021274	Umod	uromodulin [Source:NCBI gene;Acc:101998865]	Umod
8	11307613	0.814864	0.0675895	0.747275	0.296757	0.179279	0.149662	0.0117977	exon (ENSMOCT00000028911, exon 2 of 10)	1421	ENSMOCG00000021274	Umod	uromodulin [Source:NCBI gene;Acc:101998865]	Umod
8	11307647	0.814864	0.0675895	0.747275	0.296757	0.179279	0.149662	0.0117977	exon (ENSMOCT00000028911, exon 2 of 10)	1387	ENSMOCG00000021274	Umod	uromodulin [Source:NCBI gene;Acc:101998865]	Umod
8	11307654	0.814864	0.0675895	0.747275	0.296757	0.179279	0.149662	0.0117977	exon (ENSMOCT00000028911, exon 2 of 10)	1380	ENSMOCG00000021274	Umod	uromodulin [Source:NCBI gene;Acc:101998865]	Umod
8	11307673	0.814864	0.0675895	0.747275	0.296757	0.179279	0.149662	0.0117977	exon (ENSMOCT00000028911, exon 2 of 10)	1361	ENSMOCG00000021274	Umod	uromodulin [Source:NCBI gene;Acc:101998865]	Umod
8	11307679	0.814864	0.0675895	0.747275	0.296757	0.179279	0.149662	0.0117977	exon (ENSMOCT00000028911, exon 2 of 10)	1355	ENSMOCG00000021274	Umod	uromodulin [Source:NCBI gene;Acc:101998865]	Umod
8	11307851	0.887448	0.167725	0.719723	0.255811	0.18084	0.0946921	0.00490057	exon (ENSMOCT00000028911, exon 2 of 10)	1183	ENSMOCG00000021274	Umod	uromodulin [Source:NCBI gene;Acc:101998865]	Umod
8	11537880	0.883232	0.0577067	0.825525	0.217465	0.181122	0.150749	0.000146976	Intergenic	-10867	ENSMOCG00000014074			Tdrkh
8	12047858	0.843323	0.0560243	0.787299	0.252867	0.180567	0.150812	0.00184887	Intergenic	-42692	ENSMOCG00000008871		olfactory receptor 469 [Source:NCBI gene;Acc:102002922]	Olfr469
8	12765899	0.760282	0.0206125	0.73967	0.319149	0.176794	0.149787	0.0204692	Intergenic	-13200	ENSMOCG00000015919
8	13399907	0.767499	0.0587346	0.708765	0.347676	0.174656	0.150682	0.0414923	Intergenic	6125	ENSMOCG00000020942	Chp2	calcineurin like EF-hand protein 2 [Source:NCBI gene;Acc:101991449]	Chp2
8	13399928	0.767499	0.0587346	0.708765	0.347676	0.174656	0.150682	0.0414923	Intergenic	6104	ENSMOCG00000020942	Chp2	calcineurin like EF-hand protein 2 [Source:NCBI gene;Acc:101991449]	Chp2
8	13406101	0.0447512	0.781036	-0.736285	0.309811	0.159527	0.172196	0.0174749	promoter-TSS (ENSMOCT00000028417)	-69	ENSMOCG00000020942	Chp2	calcineurin like EF-hand protein 2 [Source:NCBI gene;Acc:101991449]	Chp2
8	13418245	0.063684	0.674324	-0.61064	0.276402	0.209627	0.441414	0.0271573	Intergenic	-12213	ENSMOCG00000020942	Chp2	calcineurin like EF-hand protein 2 [Source:NCBI gene;Acc:101991449]	Chp2
8	13459158	0.74286	0.0523666	0.690493	0.270446	0.292182	0.150663	0.0106748	intron (ENSMOCT00000027852, intron 2 of 9)	2192	ENSMOCG00000020552	Plk1	polo like kinase 1 [Source:NCBI gene;Acc:101992008]	Plk1
8	13709771	0.070421	0.79442	-0.723999	0.333446	0.159683	0.168978	0.0299112	Intergenic	24177	ENSMOCG00000003781	U6	U6 spliceosomal RNA [Source:RFAM;Acc:RF00026]
8	13818676	0.765418	0.0513767	0.714041	0.341141	0.175329	0.150525	0.0363407	Intergenic	74365	ENSMOCG00000010520	Scnn1g	sodium channel epithelial 1 gamma subunit [Source:NCBI gene;Acc:101994562]	Scnn1g
8	13828730	0.932702	0.295493	0.637209	0.256357	0.175478	0.277221	0.0129322	Intergenic	64311	ENSMOCG00000010520	Scnn1g	sodium channel epithelial 1 gamma subunit [Source:NCBI gene;Acc:101994562]	Scnn1g
8	13834207	0.854277	0.0235942	0.830683	0.195788	0.17348	0.151053	2.21e-05	Intergenic	58834	ENSMOCG00000010520	Scnn1g	sodium channel epithelial 1 gamma subunit [Source:NCBI gene;Acc:101994562]	Scnn1g
8	13857328	0.855047	0.0359397	0.819107	0.199584	0.178397	0.150734	4.06e-05	Intergenic	35713	ENSMOCG00000010520	Scnn1g	sodium channel epithelial 1 gamma subunit [Source:NCBI gene;Acc:101994562]	Scnn1g
8	14129127	0.86589	0.059928	0.805962	0.234701	0.17912	0.150584	0.000594746	exon (ENSMOCT00000015093, exon 2 of 2)	103523	ENSMOCG00000011749	Hs3st2	heparan sulfate-glucosamine 3-sulfotransferase 2 [Source:NCBI gene;Acc:101995144]	Hs3st2
8	14140201	0.0506118	0.718258	-0.667646	0.264516	0.159201	0.191853	0.0116019	intron (ENSMOCT00000015093, intron 1 of 1)	92449	ENSMOCG00000011749	Hs3st2	heparan sulfate-glucosamine 3-sulfotransferase 2 [Source:NCBI gene;Acc:101995144]	Hs3st2
8	14166183	0.77893	0.059928	0.719002	0.325109	0.178175	0.150584	0.0269964	intron (ENSMOCT00000015093, intron 1 of 1)	66467	ENSMOCG00000011749	Hs3st2	heparan sulfate-glucosamine 3-sulfotransferase 2 [Source:NCBI gene;Acc:101995144]	Hs3st2
8	14166200	0.77893	0.059928	0.719002	0.325109	0.178175	0.150584	0.0269964	intron (ENSMOCT00000015093, intron 1 of 1)	66450	ENSMOCG00000011749	Hs3st2	heparan sulfate-glucosamine 3-sulfotransferase 2 [Source:NCBI gene;Acc:101995144]	Hs3st2
8	14245690	0.0667364	0.789937	-0.723201	0.332207	0.159515	0.170286	0.0294838	Intergenic	-13040	ENSMOCG00000011749	Hs3st2	heparan sulfate-glucosamine 3-sulfotransferase 2 [Source:NCBI gene;Acc:101995144]	Hs3st2
8	14245692	0.0667364	0.789937	-0.723201	0.332207	0.159515	0.170286	0.0294838	Intergenic	-13042	ENSMOCG00000011749	Hs3st2	heparan sulfate-glucosamine 3-sulfotransferase 2 [Source:NCBI gene;Acc:101995144]	Hs3st2
8	14410215	0.846158	0.0650495	0.781108	0.260229	0.17765	0.15	0.00268551	Intergenic	-23850	ENSMOCG00000012544			Trappc6b
8	14412968	0.759299	0.0305555	0.728744	0.287377	0.109276	0.150893	0.0112178	Intergenic	-26603	ENSMOCG00000012544			Trappc6b
8	14495916	0.848334	0.0536352	0.794699	0.244757	0.179925	0.150771	0.00116673	intron (ENSMOCT00000022451, intron 10 of 25)	31168	ENSMOCG00000016865	Otoa	otoancorin [Source:NCBI gene;Acc:101979852]	Otoa
8	14500183	0.739945	0.033717	0.706228	0.348717	0.180066	0.150951	0.0428448	intron (ENSMOCT00000022451, intron 9 of 25)	26901	ENSMOCG00000016865	Otoa	otoancorin [Source:NCBI gene;Acc:101979852]	Otoa
8	14522055	0.047285	0.688506	-0.641221	0.28308	0.159378	0.237532	0.0235031	intron (ENSMOCT00000022451, intron 3 of 25)	5029	ENSMOCG00000016865	Otoa	otoancorin [Source:NCBI gene;Acc:101979852]	Otoa
8	14624401	0.885224	0.0516817	0.833543	0.20456	0.180748	0.150573	4.61e-05	intron (ENSMOCT00000019733, intron 2 of 4)	12330	ENSMOCG00000014993	Mfsd13b	transmembrane protein 180 [Source:NCBI gene;Acc:101980138]	Mfsd13b
8	14624649	0.886827	0.117376	0.769451	0.185551	0.180857	0.140327	3.37e-05	intron (ENSMOCT00000019733, intron 2 of 4)	12082	ENSMOCG00000014993	Mfsd13b	transmembrane protein 180 [Source:NCBI gene;Acc:101980138]	Mfsd13b
8	14643038	0.888314	0.0404592	0.847855	0.175986	0.180631	0.150361	1.45e-06	promoter-TSS (ENSMOCT00000024953)	-1297	ENSMOCG00000018585	Cdr2	cerebellar degeneration related protein 2 [Source:NCBI gene;Acc:101996216]	Cdr2
8	14891992	0.0607327	0.845485	-0.784752	0.249479	0.159265	0.172846	0.00165769	promoter-TSS (ENSMOCT00000030638)	-855	ENSMOCG00000022450	Vwa3a	von Willebrand factor A domain containing 3A [Source:NCBI gene;Acc:101998127]	Vwa3a
8	14907634	0.0543898	0.754703	-0.700313	0.345135	0.159016	0.173289	0.0424484	intron (ENSMOCT00000018363, intron 2 of 2)	20066	ENSMOCG00000014052		modulator of smoothened [Source:NCBI gene;Acc:101980706]
8	14946025	0.083267	0.809007	-0.72574	0.323402	0.158629	0.165511	0.0248272	Intergenic	-18325	ENSMOCG00000014052		modulator of smoothened [Source:NCBI gene;Acc:101980706]
8	15188845	0.808588	0.0547029	0.753885	0.282062	0.178686	0.150812	0.00752303	intron (ENSMOCT00000003967, intron 4 of 29)	17253	ENSMOCG00000002932	Abca16	ATP-binding cassette sub-family A member 3-like [Source:NCBI gene;Acc:101981274]	Abca16
8	15344518	0.0683042	0.858515	-0.790211	0.257708	0.159634	0.174239	0.00216726	intron (ENSMOCT00000020683, intron 22 of 30)	78868	ENSMOCG00000015660	Abca14	ATP-binding cassette sub-family A member 3-like [Source:NCBI gene;Acc:101981541]	Abca14
8	15487498	0.83225	0.0751503	0.7571	0.265306	0.257926	0.148594	0.00432146	intron (ENSMOCT00000002502, intron 17 of 17)	13147	ENSMOCG00000001846	Zp2	zona pellucida glycoprotein 2 [Source:NCBI gene;Acc:101981816]	Zp2
8	15489197	0.0607327	0.914608	-0.853875	0.192023	0.159265	0.169794	8.72e-06	Intergenic	14846	ENSMOCG00000001846	Zp2	zona pellucida glycoprotein 2 [Source:NCBI gene;Acc:101981816]	Zp2
8	15564636	0.892887	0.0650495	0.827838	0.226305	0.175925	0.15	0.000254129	intron (ENSMOCT00000011814, intron 17 of 60)	34106	ENSMOCG00000009108	Dnah3	dynein, axonemal, heavy chain 3 [Source:MGI Symbol;Acc:MGI:2683040]	Dnah3
8	15564815	0.912661	0.188385	0.724276	0.269685	0.177525	0.186354	0.00723913	exon (ENSMOCT00000011805, exon 18 of 61)	35159	ENSMOCG00000009108	Dnah3	dynein, axonemal, heavy chain 3 [Source:MGI Symbol;Acc:MGI:2683040]	Dnah3
8	15751097	0.864786	0.048766	0.81602	0.222785	0.17385	0.14985	0.000249465	intron (ENSMOCT00000022762, intron 2 of 2)	35186	ENSMOCG00000017093	Dcun1d3	defective in cullin neddylation 1 domain containing 3 [Source:NCBI gene;Acc:102000702]	Dcun1d3
8	16004479	0.0279354	0.614453	-0.586518	0.209029	0.159311	0.362242	0.00501736	Intergenic	-51779	ENSMOCG00000018488		thymidylate synthase-like [Source:NCBI gene;Acc:101982375]	Tyms
8	16404595	0.823013	0.0560243	0.766989	0.272001	0.177267	0.150812	0.00480535	Intergenic	-121698	ENSMOCG00000015395	Zkscan2	zinc finger with KRAB and SCAN domains 2 [Source:NCBI gene;Acc:101984560]	Zkscan2
8	16619537	0.070421	0.833437	-0.763016	0.282805	0.159683	0.171323	0.00697516	Intergenic	-88445	ENSMOCG00000007057	Hs3st4	heparan sulfate (glucosamine) 3-O-sulfotransferase 4 [Source:MGI Symbol;Acc:MGI:1333792]	Hs3st4
8	17788042	0.053748	0.758886	-0.705138	0.341258	0.159129	0.173483	0.0388013	exon (ENSMOCT00000021880, exon 2 of 4)	998	ENSMOCG00000016487			Slc25a1
8	17788056	0.053748	0.758886	-0.705138	0.341258	0.159129	0.173483	0.0388013	intron (ENSMOCT00000021880, intron 2 of 3)	1012	ENSMOCG00000016487			Slc25a1
8	18074842	0.914077	0.285931	0.628145	0.283104	0.179445	0.989475	0.026502	Intergenic	-58734	ENSMOCG00000017461	Kdm8	lysine demethylase 8 [Source:NCBI gene;Acc:101985983]	Kdm8
8	18240005	0.791319	0.0508283	0.74049	0.296182	0.17808	0.150423	0.0124151	promoter-TSS (ENSMOCT00000021874)	-560	ENSMOCG00000016479		interleukin 4 receptor [Source:NCBI gene;Acc:101986274]	Il4ra
8	18289072	0.0531525	0.775645	-0.722493	0.322846	0.158811	0.172929	0.0252284	Intergenic	-30351	ENSMOCG00000014413	Il21r	interleukin 21 receptor [Source:NCBI gene;Acc:101986565]	Il21r
8	18299762	0.762169	0.040556	0.721613	0.33078	0.176285	0.150012	0.0291431	Intergenic	-19661	ENSMOCG00000014413	Il21r	interleukin 21 receptor [Source:NCBI gene;Acc:101986565]	Il21r
8	18315509	0.069637	0.864729	-0.795092	0.255751	0.159678	0.173856	0.00187813	Intergenic	-3914	ENSMOCG00000014413	Il21r	interleukin 21 receptor [Source:NCBI gene;Acc:101986565]	Il21r
8	18325586	0.0368406	0.79093	-0.754089	0.293201	0.158685	0.170015	0.0101136	intron (ENSMOCT00000018882, intron 3 of 8)	6163	ENSMOCG00000014413	Il21r	interleukin 21 receptor [Source:NCBI gene;Acc:101986565]	Il21r
8	18347295	0.767104	0.0547029	0.712401	0.267509	0.219439	0.150812	0.00774254	Intergenic	27872	ENSMOCG00000014413	Il21r	interleukin 21 receptor [Source:NCBI gene;Acc:101986565]	Il21r
8	18579879	0.753154	0.0478385	0.705316	0.350071	0.17839	0.149466	0.0439275	Intergenic	148197	ENSMOCG00000017061	Katnip	KIAA0556 ortholog [Source:NCBI gene;Acc:101987314]	Katnip
8	18595302	0.751679	0.0464594	0.70522	0.347719	0.178657	0.150419	0.0425469	intron (ENSMOCT00000001137, intron 5 of 6)	190193	ENSMOCG00000000845	Gsg1l	GSG1 like [Source:NCBI gene;Acc:101987595]	Gsg1l
8	18616655	0.0677325	0.775645	-0.707913	0.346849	0.1596	0.172929	0.0412526	intron (ENSMOCT00000001137, intron 4 of 6)	168840	ENSMOCG00000000845	Gsg1l	GSG1 like [Source:NCBI gene;Acc:101987595]	Gsg1l
8	18750291	0.676367	0.0523666	0.624	0.286381	0.119756	0.150663	0.0293381	intron (ENSMOCT00000001137, intron 1 of 6)	35204	ENSMOCG00000000845	Gsg1l	GSG1 like [Source:NCBI gene;Acc:101987595]	Gsg1l
8	18750330	0.820843	0.0523666	0.768476	0.268441	0.177891	0.150663	0.00419995	intron (ENSMOCT00000001137, intron 1 of 6)	35165	ENSMOCG00000000845	Gsg1l	GSG1 like [Source:NCBI gene;Acc:101987595]	Gsg1l
8	18927131	0.206376	0.878677	-0.672301	0.241144	0.989475	0.166783	0.00530392	Intergenic	-8652	ENSMOCG00000008015	Xpo6	exportin 6 [Source:NCBI gene;Acc:101987870]	Xpo6
8	18966575	0.766307	0.0587346	0.707573	0.334521	0.178101	0.150682	0.0344146	Intergenic	-28068	ENSMOCG00000006414	Sbk1	SH3 domain binding kinase 1 [Source:NCBI gene;Acc:101988345]	Sbk1
8	18977063	0.071304	0.779381	-0.708077	0.348534	0.159673	0.172454	0.0421956	Intergenic	-17580	ENSMOCG00000006414	Sbk1	SH3 domain binding kinase 1 [Source:NCBI gene;Acc:101988345]	Sbk1
8	19046447	0.070421	0.801837	-0.731416	0.31463	0.159683	0.171498	0.0200888	Intergenic	51804	ENSMOCG00000006414	Sbk1	SH3 domain binding kinase 1 [Source:NCBI gene;Acc:101988345]	Sbk1
8	19046896	0.0723065	0.880679	-0.808373	0.249888	0.159644	0.169113	0.00121666	Intergenic	52253	ENSMOCG00000006414	Sbk1	SH3 domain binding kinase 1 [Source:NCBI gene;Acc:101988345]	Sbk1
8	19123341	0.820307	0.0577067	0.762601	0.275095	0.180119	0.150749	0.00556897	Intergenic	-8373	ENSMOCG00000001851	Spns1	sphingolipid transporter 1 (putative) [Source:NCBI gene;Acc:101988621]	Spns1
8	19207706	0.870205	0.0312438	0.838961	0.183955	0.1746	0.15095	5.1e-06	TTS (ENSMOCT00000001233)	17421	ENSMOCG00000000905	Atp2a1	ATPase sarcoplasmic/endoplasmic reticulum Ca2+ transporting 1 [Source:NCBI gene;Acc:101989459]	Atp2a1
8	19231271	0.907722	0.0650495	0.842673	0.213729	0.179787	0.15	8.06e-05	exon (ENSMOCT00000023757, exon 8 of 10)	6218	ENSMOCG00000017773	Sh2b1	SH2B adaptor protein 1 [Source:NCBI gene;Acc:101990415]	Sh2b1
8	19234281	0.887895	0.0587346	0.829161	0.216241	0.18038	0.150682	0.000125858	intron (ENSMOCT00000023759, intron 2 of 8)	3208	ENSMOCG00000017773	Sh2b1	SH2B adaptor protein 1 [Source:NCBI gene;Acc:101990415]	Sh2b1
8	19264544	0.0307291	0.866753	-0.836024	0.186884	0.159899	0.173307	7.7e-06	exon (ENSMOCT00000028326, exon 21 of 23)	10942	ENSMOCG00000020882	Atxn2l	ataxin 2 like [Source:NCBI gene;Acc:101992487]	Atxn2l
8	19286041	0.0564278	0.775645	-0.719217	0.329153	0.158861	0.172929	0.0288851	Intergenic	-10555	ENSMOCG00000020882	Atxn2l	ataxin 2 like [Source:NCBI gene;Acc:101992487]	Atxn2l
8	19289946	0.0319377	0.904844	-0.872906	0.143954	0.159868	0.17426	1.33e-09	Intergenic	-14460	ENSMOCG00000020882	Atxn2l	ataxin 2 like [Source:NCBI gene;Acc:101992487]	Atxn2l
8	19334914	0.881038	0.0375859	0.843452	0.177241	0.181107	0.150523	1.95e-06	exon (ENSMOCT00000013262, exon 12 of 15)	9190	ENSMOCG00000010322	Cln3	CLN3 lysosomal/endosomal transmembrane protein, battenin [Source:NCBI gene;Acc:101995244]	Cln3
8	19345750	0.827583	0.0587346	0.768849	0.270799	0.18018	0.150682	0.00452288	promoter-TSS (ENSMOCT00000023486)	-169	ENSMOCG00000017593			Apobr
8	19345876	0.852087	0.23648	0.615607	0.284694	0.177517	0.989475	0.0305914	promoter-TSS (ENSMOCT00000023486)	-43	ENSMOCG00000017593			Apobr
8	19345912	0.852087	0.23648	0.615607	0.284694	0.177517	0.989475	0.0305914	promoter-TSS (ENSMOCT00000023486)	-7	ENSMOCG00000017593			Apobr
8	19350135	0.750095	0.0235567	0.726539	0.331578	0.17892	0.150827	0.0284405	TTS (ENSMOCT00000007579)	3747	ENSMOCG00000005822	Il27	interleukin 27 [Source:NCBI gene;Acc:101995843]	Il27
8	19517475	0.754533	0.0501307	0.704402	0.350994	0.178121	0.150266	0.0447628	Intergenic	-10903	ENSMOCG00000011536	Coro1a	coronin 1A [Source:NCBI gene;Acc:101997437]	Coro1a
8	19626803	0.0445578	0.646672	-0.602114	0.277452	0.159821	0.224248	0.0299951	intron (ENSMOCT00000024486, intron 2 of 4)	1899	ENSMOCG00000018269	Tlcd3b	TLC domain containing 3B [Source:NCBI gene;Acc:102000043]	Tlcd3b
8	19626820	0.0445578	0.646672	-0.602114	0.277452	0.159821	0.224248	0.0299951	intron (ENSMOCT00000024486, intron 2 of 4)	1916	ENSMOCG00000018269	Tlcd3b	TLC domain containing 3B [Source:NCBI gene;Acc:102000043]	Tlcd3b
8	19626842	0.0445578	0.527717	-0.48316	0.198581	0.159821	0.0658928	0.0149717	intron (ENSMOCT00000024486, intron 2 of 4)	1938	ENSMOCG00000018269	Tlcd3b	TLC domain containing 3B [Source:NCBI gene;Acc:102000043]	Tlcd3b
8	19630578	0.0433608	0.771191	-0.72783	0.318565	0.159788	0.173315	0.0223296	exon (ENSMOCT00000024484, exon 5 of 5)	9217	ENSMOCG00000018269	Tlcd3b	TLC domain containing 3B [Source:NCBI gene;Acc:102000043]	Tlcd3b
8	19630593	0.0433608	0.771191	-0.72783	0.318565	0.159788	0.173315	0.0223296	exon (ENSMOCT00000024484, exon 5 of 5)	9232	ENSMOCG00000018269	Tlcd3b	TLC domain containing 3B [Source:NCBI gene;Acc:102000043]	Tlcd3b
8	19630627	0.0433608	0.771191	-0.72783	0.318565	0.159788	0.173315	0.0223296	TTS (ENSMOCT00000024484)	9266	ENSMOCG00000018269	Tlcd3b	TLC domain containing 3B [Source:NCBI gene;Acc:102000043]	Tlcd3b
8	19630639	0.0433608	0.771191	-0.72783	0.318565	0.159788	0.173315	0.0223296	TTS (ENSMOCT00000024484)	9278	ENSMOCG00000018269	Tlcd3b	TLC domain containing 3B [Source:NCBI gene;Acc:102000043]	Tlcd3b
8	19630654	0.0433608	0.771191	-0.72783	0.318565	0.159788	0.173315	0.0223296	TTS (ENSMOCT00000024484)	9293	ENSMOCG00000018269	Tlcd3b	TLC domain containing 3B [Source:NCBI gene;Acc:102000043]	Tlcd3b
8	19738876	0.237472	0.848022	-0.61055	0.256315	0.398123	0.247294	0.0172177	intron (ENSMOCT00000022602, intron 2 of 5)	11935	ENSMOCG00000016983	Kctd13	potassium channel tetramerization domain containing 13 [Source:NCBI gene;Acc:101978993]	Kctd13
8	19757930	0.82633	0.0587346	0.767596	0.271659	0.180594	0.150682	0.00471942	intron (ENSMOCT00000028585, intron 8 of 16)	8924	ENSMOCG00000021047	Sez6l2	seizure related 6 homolog like 2 [Source:NCBI gene;Acc:101979564]	Sez6l2
8	19757949	0.0465142	0.758886	-0.712372	0.333463	0.159632	0.173483	0.0326561	intron (ENSMOCT00000028585, intron 8 of 16)	8943	ENSMOCG00000021047	Sez6l2	seizure related 6 homolog like 2 [Source:NCBI gene;Acc:101979564]	Sez6l2
8	19787278	0.838603	0.0613319	0.777271	0.265813	0.180238	0.150446	0.00345431	exon (ENSMOCT00000029908, exon 11 of 15)	26865	ENSMOCG00000021967	Mvp	major vault protein [Source:NCBI gene;Acc:101981275]	Mvp
8	19787287	0.838603	0.0613319	0.777271	0.265813	0.180238	0.150446	0.00345431	exon (ENSMOCT00000029908, exon 11 of 15)	26856	ENSMOCG00000021967	Mvp	major vault protein [Source:NCBI gene;Acc:101981275]	Mvp
8	19789370	0.839101	0.0448696	0.794231	0.236449	0.180883	0.150234	0.000782261	intron (ENSMOCT00000029908, intron 8 of 14)	24773	ENSMOCG00000021967	Mvp	major vault protein [Source:NCBI gene;Acc:101981275]	Mvp
8	19832181	0.819607	0.0485672	0.77104	0.257238	0.17981	0.14954	0.00272308	exon (ENSMOCT00000017559, exon 5 of 14)	3909	ENSMOCG00000013483	Kif22	kinesin family member 22 [Source:NCBI gene;Acc:101982952]	Kif22
8	19901295	0.346115	0.904417	-0.558302	0.246183	0.989475	0.173961	0.0233395	Intergenic	-12182	ENSMOCG00000009138	AI467606	chromosome 8 C16orf54 homolog [Source:NCBI gene;Acc:101983699]	AI467606
8	19919255	0.913552	0.257706	0.655846	0.238687	0.177812	0.118086	0.00600113	Intergenic	5778	ENSMOCG00000009138	AI467606	chromosome 8 C16orf54 homolog [Source:NCBI gene;Acc:101983699]	AI467606
8	19929815	0.744538	0.0392618	0.705276	0.348056	0.179659	0.150286	0.0427313	exon (ENSMOCT00000013541, exon 3 of 4)	14267	ENSMOCG00000010558	Qprt	quinolinate phosphoribosyltransferase [Source:NCBI gene;Acc:101983989]	Qprt
8	19929991	0.69389	0.0650495	0.628841	0.278537	0.367594	0.15	0.0239671	intron (ENSMOCT00000013541, intron 2 of 3)	14091	ENSMOCG00000010558	Qprt	quinolinate phosphoribosyltransferase [Source:NCBI gene;Acc:101983989]	Qprt
8	19930270	0.020686	0.837768	-0.817082	0.208084	0.159452	0.171945	8.61e-05	exon (ENSMOCT00000013541, exon 2 of 4)	13812	ENSMOCG00000010558	Qprt	quinolinate phosphoribosyltransferase [Source:NCBI gene;Acc:101983989]	Qprt
8	20030251	0.851168	0.0523666	0.798802	0.240332	0.176793	0.150663	0.000888191	exon (ENSMOCT00000023378, exon 7 of 11)	2594	ENSMOCG00000017518	Septin1	septin 1 [Source:NCBI gene;Acc:101985521]	Septin1
8	20048775	0.0734556	0.881117	-0.807662	0.24709	0.15959	0.171668	0.00108046	exon (ENSMOCT00000030473, exon 2 of 2)	2929	ENSMOCG00000022349	Zfp553	zinc finger protein 48 [Source:NCBI gene;Acc:106143871]	Zfp553
8	20048796	0.91134	0.0708419	0.840498	0.2266	0.179198	0.149222	0.000207941	exon (ENSMOCT00000030473, exon 2 of 2)	2950	ENSMOCG00000022349	Zfp553	zinc finger protein 48 [Source:NCBI gene;Acc:106143871]	Zfp553
8	20048820	0.91134	0.0708419	0.840498	0.2266	0.179198	0.149222	0.000207941	exon (ENSMOCT00000030473, exon 2 of 2)	2974	ENSMOCG00000022349	Zfp553	zinc finger protein 48 [Source:NCBI gene;Acc:106143871]	Zfp553
8	20129180	0.925524	0.200432	0.725092	0.2086	0.180873	0.400154	0.000508959	intron (ENSMOCT00000001977, intron 11 of 31)	15687	ENSMOCG00000001413	Itgal	integrin subunit alpha L [Source:NCBI gene;Acc:101986934]	Itgal
8	20235619	0.0763492	0.9021	-0.825751	0.24064	0.159379	0.174343	0.000600309	exon (ENSMOCT00000015759, exon 3 of 3)	5066	ENSMOCG00000012265	Zfp689	zinc finger protein 689 [Source:NCBI gene;Acc:101987315]	Zfp689
8	20235622	0.0763492	0.9021	-0.825751	0.24064	0.159379	0.174343	0.000600309	exon (ENSMOCT00000015759, exon 3 of 3)	5063	ENSMOCG00000012265	Zfp689	zinc finger protein 689 [Source:NCBI gene;Acc:101987315]	Zfp689
8	20278672	0.920403	0.29784	0.622563	0.259619	0.171183	0.13984	0.0164855	Intergenic	16355	ENSMOCG00000001533		fibrosin [Source:NCBI gene;Acc:101987871]	Fbrs
8	20377634	0.240006	0.858515	-0.618509	0.280175	0.989475	0.174239	0.0272736	intron (ENSMOCT00000000816, intron 2 of 9)	3237	ENSMOCG00000000612	Phkg2	phosphorylase kinase catalytic subunit gamma 2 [Source:NCBI gene;Acc:101988713]	Phkg2
8	20390229	0.846036	0.0900501	0.755986	0.322998	0.180282	0.146732	0.0192563	TTS (ENSMOCT00000004512)	5341	ENSMOCG00000003357	Ccdc189	coiled-coil domain containing 189 [Source:NCBI gene;Acc:101988991]	Ccdc189
8	20503699	0.0747869	0.895272	-0.820485	0.239506	0.159504	0.171571	0.000613123	exon (ENSMOCT00000012779, exon 3 of 3)	6685	ENSMOCG00000009962	Ctf2	cardiotrophin 2 [Source:MGI Symbol;Acc:MGI:2684607]	Ctf2
8	20511046	0.852721	0.0560243	0.796696	0.238897	0.178864	0.150812	0.000853334	promoter-TSS (ENSMOCT00000012779)	-662	ENSMOCG00000009962	Ctf2	cardiotrophin 2 [Source:MGI Symbol;Acc:MGI:2684607]	Ctf2
8	20511439	0.0331643	0.758696	-0.725531	0.189041	0.15974	0.159906	0.000124066	promoter-TSS (ENSMOCT00000012779)	-1055	ENSMOCG00000009962	Ctf2	cardiotrophin 2 [Source:MGI Symbol;Acc:MGI:2684607]	Ctf2
8	20514746	0.852053	0.0900501	0.762003	0.319106	0.178669	0.146732	0.0169435	Intergenic	-4362	ENSMOCG00000009962	Ctf2	cardiotrophin 2 [Source:MGI Symbol;Acc:MGI:2684607]	Ctf2
8	20529783	0.636961	0.0661364	0.570825	0.217551	0.280927	0.100829	0.00869384	intron (ENSMOCT00000026177, intron 1 of 10)	1242	ENSMOCG00000019413	Fbxl19	F-box and leucine rich repeat protein 19 [Source:NCBI gene;Acc:101991086]	Fbxl19
8	20594491	0.0288911	0.762533	-0.733642	0.316819	0.158969	0.173557	0.0205776	exon (ENSMOCT00000018265, exon 5 of 10)	12880	ENSMOCG00000013987	Stx1b	syntaxin 1B [Source:NCBI gene;Acc:101992575]	Stx1b
8	20670982	0.039198	0.775645	-0.736447	0.310844	0.159385	0.172929	0.0178271	exon (ENSMOCT00000020387, exon 3 of 11)	1272	ENSMOCG00000015456	Prss53	protease, serine 53 [Source:MGI Symbol;Acc:MGI:2652890]	Prss53
8	20671666	0.0980154	0.826788	-0.728772	0.344425	0.156721	0.169565	0.0343527	intron (ENSMOCT00000020387, intron 1 of 10)	588	ENSMOCG00000015456	Prss53	protease, serine 53 [Source:MGI Symbol;Acc:MGI:2652890]	Prss53
8	20687270	0.77556	0.0547029	0.720857	0.321203	0.178375	0.150812	0.0248171	promoter-TSS (ENSMOCT00000017894)	-1452	ENSMOCG00000013719	Bckdk	branched chain keto acid dehydrogenase kinase [Source:NCBI gene;Acc:101995246]	Bckdk
8	20690181	0.129675	0.842231	-0.712556	0.262165	0.166156	0.172569	0.00656842	exon (ENSMOCT00000017894, exon 5 of 11)	1459	ENSMOCG00000013719	Bckdk	branched chain keto acid dehydrogenase kinase [Source:NCBI gene;Acc:101995246]	Bckdk
8	20731201	0.023858	0.646784	-0.622926	0.227369	0.107333	0.411347	0.00614922	exon (ENSMOCT00000025288, exon 4 of 14)	1834	ENSMOCG00000018793	Prss36	serine protease 36 [Source:NCBI gene;Acc:101995845]	Prss36
8	20731216	0.0851838	0.646784	-0.5616	0.24876	0.354789	0.411347	0.0239706	exon (ENSMOCT00000025288, exon 4 of 14)	1819	ENSMOCG00000018793	Prss36	serine protease 36 [Source:NCBI gene;Acc:101995845]	Prss36
8	20800530	0.0248745	0.845485	-0.820611	0.202932	0.159612	0.172846	5.26e-05	exon (ENSMOCT00000012339, exon 6 of 6)	6115	ENSMOCG00000009615	Trim72	tripartite motif containing 72 [Source:NCBI gene;Acc:101998130]	Trim72
8	20800537	0.0248745	0.845485	-0.820611	0.202932	0.159612	0.172846	5.26e-05	exon (ENSMOCT00000012339, exon 6 of 6)	6122	ENSMOCG00000009615	Trim72	tripartite motif containing 72 [Source:NCBI gene;Acc:101998130]	Trim72
8	20800559	0.119704	0.845485	-0.725782	0.244846	0.296834	0.172846	0.00303435	exon (ENSMOCT00000012339, exon 6 of 6)	6144	ENSMOCG00000009615	Trim72	tripartite motif containing 72 [Source:NCBI gene;Acc:101998130]	Trim72
8	20800742	0.822713	0.0308233	0.79189	0.235262	0.179857	0.150787	0.000762688	exon (ENSMOCT00000012339, exon 6 of 6)	6327	ENSMOCG00000009615	Trim72	tripartite motif containing 72 [Source:NCBI gene;Acc:101998130]	Trim72
8	20800777	0.822713	0.0308233	0.79189	0.235262	0.179857	0.150787	0.000762688	exon (ENSMOCT00000012339, exon 6 of 6)	6362	ENSMOCG00000009615	Trim72	tripartite motif containing 72 [Source:NCBI gene;Acc:101998130]	Trim72
8	20840608	0.0723065	0.841849	-0.769543	0.278923	0.159644	0.171642	0.00579832	intron (ENSMOCT00000028639, intron 2 of 29)	3431	ENSMOCG00000021069	Itgam	integrin subunit alpha M [Source:NCBI gene;Acc:101998406]	Itgam
8	20878491	0.0443773	0.852435	-0.808058	0.217223	0.159118	0.173921	0.000199263	intron (ENSMOCT00000028639, intron 20 of 29)	41314	ENSMOCG00000021069	Itgam	integrin subunit alpha M [Source:NCBI gene;Acc:101998406]	Itgam
8	20919548	0.886219	0.0541422	0.832077	0.208526	0.178732	0.150796	6.6e-05	intron (ENSMOCT00000014687, intron 23 of 29)	18816	ENSMOCG00000011415	Itgax	integrin subunit alpha X [Source:NCBI gene;Acc:101988352]	Itgax
8	20921766	0.859284	0.0613319	0.797952	0.243605	0.17962	0.150446	0.0010544	exon (ENSMOCT00000014687, exon 29 of 30)	21034	ENSMOCG00000011415	Itgax	integrin subunit alpha X [Source:NCBI gene;Acc:101988352]	Itgax
8	20959576	0.178228	0.874693	-0.696465	0.269907	0.204781	0.172051	0.00986889	exon (ENSMOCT00000026424, exon 20 of 30)	18584	ENSMOCG00000019558	Itgad	integrin subunit alpha D [Source:NCBI gene;Acc:101988629]	Itgad
8	20970381	0.0658969	0.862951	-0.797054	0.250194	0.159415	0.171013	0.0014438	TTS (ENSMOCT00000026424)	29389	ENSMOCG00000019558	Itgad	integrin subunit alpha D [Source:NCBI gene;Acc:101988629]	Itgad
8	21004355	0.813122	0.059928	0.753194	0.284899	0.179118	0.150584	0.0082	exon (ENSMOCT00000026467, exon 3 of 6)	2429	ENSMOCG00000019608	Armc5	armadillo repeat containing 5 [Source:NCBI gene;Acc:101999149]	Armc5
8	21030532	0.897299	0.104607	0.792692	0.334607	0.180228	0.14538	0.0178351	exon (ENSMOCT00000029866, exon 13 of 13)	18708	ENSMOCG00000021936	Rusf1	chromosome 8 C16orf58 homolog [Source:NCBI gene;Acc:101999965]	Rusf1
8	21034871	0.793069	0.06325	0.729819	0.300264	0.175738	0.146491	0.0150743	exon (ENSMOCT00000029866, exon 8 of 13)	14369	ENSMOCG00000021936	Rusf1	chromosome 8 C16orf58 homolog [Source:NCBI gene;Acc:101999965]	Rusf1
8	21171096	0.877712	0.207155	0.670557	0.305688	0.180876	0.188098	0.0282642	TTS (ENSMOCT00000014301)	16791	ENSMOCG00000011142	Rgs10	regulator of G-protein signalling 10 [Source:MGI Symbol;Acc:MGI:1915115]	Rgs10
8	21193876	0.884901	0.029508	0.855393	0.163869	0.180493	0.150507	1.79e-07	Intergenic	-5989	ENSMOCG00000011142	Rgs10	regulator of G-protein signalling 10 [Source:MGI Symbol;Acc:MGI:1915115]	Rgs10
8	21276788	0.832732	0.0560243	0.776707	0.26182	0.181118	0.150812	0.00301144	Intergenic	-23725	ENSMOCG00000018609	Bag3	BCL2 associated athanogene 3 [Source:NCBI gene;Acc:102001627]	Bag3
8	21281709	0.064276	0.784005	-0.719729	0.33436	0.159136	0.171659	0.0313537	Intergenic	-18804	ENSMOCG00000018609	Bag3	BCL2 associated athanogene 3 [Source:NCBI gene;Acc:102001627]	Bag3
8	21306270	0.849056	0.0734421	0.775614	0.226995	0.176375	0.0978151	0.000633428	intron (ENSMOCT00000024994, intron 1 of 3)	5757	ENSMOCG00000018609	Bag3	BCL2 associated athanogene 3 [Source:NCBI gene;Acc:102001627]	Bag3
8	21317106	0.908824	0.0708419	0.837982	0.2279	0.180395	0.149222	0.000236022	exon (ENSMOCT00000024994, exon 2 of 4)	16593	ENSMOCG00000018609	Bag3	BCL2 associated athanogene 3 [Source:NCBI gene;Acc:102001627]	Bag3
8	21362721	0.0408624	0.789937	-0.749075	0.297307	0.159852	0.170286	0.0117511	Intergenic	-26407	ENSMOCG00000015647	Inpp5f	inositol polyphosphate-5-phosphatase F [Source:NCBI gene;Acc:102001907]	Inpp5f
8	21485439	0.755825	0.0381328	0.717692	0.334597	0.177852	0.150434	0.0319573	intron (ENSMOCT00000026133, intron 10 of 15)	33293	ENSMOCG00000019379	Mcmbp	minichromosome maintenance complex binding protein [Source:NCBI gene;Acc:102002178]	Mcmbp
8	21600674	0.815611	0.0541422	0.761468	0.274053	0.179456	0.150796	0.00546036	Intergenic	75695	ENSMOCG00000011869
8	21600711	0.815611	0.0541422	0.761468	0.274053	0.179456	0.150796	0.00546036	Intergenic	75732	ENSMOCG00000011869
8	21720999	0.0374352	0.744079	-0.706644	0.341144	0.159629	0.172364	0.0383222	Intergenic	-36801	ENSMOCG00000003680	U6	U6 spliceosomal RNA [Source:RFAM;Acc:RF00026]
8	22037345	0.070421	0.779381	-0.70896	0.347241	0.159683	0.172454	0.0411819	intron (ENSMOCT00000015688, intron 1 of 4)	12832	ENSMOCG00000012214	Plpp4	phospholipid phosphatase 4 [Source:NCBI gene;Acc:101978995]	Plpp4
8	22055500	0.0677325	0.79093	-0.723197	0.332706	0.1596	0.170015	0.029729	intron (ENSMOCT00000015688, intron 1 of 4)	30987	ENSMOCG00000012214	Plpp4	phospholipid phosphatase 4 [Source:NCBI gene;Acc:101978995]	Plpp4
8	22747478	0.793116	0.0751503	0.717965	0.332292	0.178118	0.148594	0.0307225	Intergenic	277990	ENSMOCG00000017948	Fgfr2	fibroblast growth factor receptor 2 [Source:NCBI gene;Acc:101980047]	Fgfr2
8	22747498	0.793116	0.0751503	0.717965	0.332292	0.178118	0.148594	0.0307225	Intergenic	277970	ENSMOCG00000017948	Fgfr2	fibroblast growth factor receptor 2 [Source:NCBI gene;Acc:101980047]	Fgfr2
8	22882325	0.765418	0.0499255	0.715492	0.339565	0.175329	0.150213	0.0351102	Intergenic	143143	ENSMOCG00000017948	Fgfr2	fibroblast growth factor receptor 2 [Source:NCBI gene;Acc:101980047]	Fgfr2
8	22958818	0.0667364	0.771191	-0.704455	0.349593	0.159515	0.173315	0.0438974	exon (ENSMOCT00000024028, exon 8 of 17)	66829	ENSMOCG00000017948	Fgfr2	fibroblast growth factor receptor 2 [Source:NCBI gene;Acc:101980047]	Fgfr2
8	22974905	0.834302	0.14776	0.686542	0.317323	0.1773	0.104883	0.0304995	intron (ENSMOCT00000024039, intron 5 of 17)	50563	ENSMOCG00000017948	Fgfr2	fibroblast growth factor receptor 2 [Source:NCBI gene;Acc:101980047]	Fgfr2
8	22975423	0.064276	0.883339	-0.819063	0.231775	0.159136	0.1674	0.000409533	intron (ENSMOCT00000024039, intron 5 of 17)	50045	ENSMOCG00000017948	Fgfr2	fibroblast growth factor receptor 2 [Source:NCBI gene;Acc:101980047]	Fgfr2
8	23006025	0.0494653	0.762533	-0.713067	0.33251	0.159336	0.173557	0.0319928	intron (ENSMOCT00000024039, intron 1 of 17)	19443	ENSMOCG00000017948	Fgfr2	fibroblast growth factor receptor 2 [Source:NCBI gene;Acc:101980047]	Fgfr2
8	23025350	0.0412262	0.871926	-0.8307	0.193079	0.158714	0.167689	1.69e-05	intron (ENSMOCT00000024039, intron 1 of 17)	118	ENSMOCG00000017948	Fgfr2	fibroblast growth factor receptor 2 [Source:NCBI gene;Acc:101980047]	Fgfr2
8	23052068	0.249342	0.762412	-0.513071	0.208246	0.0735208	0.168923	0.0137483	Intergenic	-26421	ENSMOCG00000017948	Fgfr2	fibroblast growth factor receptor 2 [Source:NCBI gene;Acc:101980047]	Fgfr2
8	23052576	0.657154	0.033253	0.623901	0.27102	0.167378	0.150866	0.0213325	Intergenic	-26929	ENSMOCG00000017948	Fgfr2	fibroblast growth factor receptor 2 [Source:NCBI gene;Acc:101980047]	Fgfr2
8	23328400	0.758182	0.0536352	0.704547	0.351051	0.177318	0.150771	0.0447535	Intergenic	-25010	ENSMOCG00000010931	Nsmce4a	NSE4 homolog A, SMC5-SMC6 complex component [Source:NCBI gene;Acc:101982098]	Nsmce4a
8	23396301	0.0421442	0.76575	-0.723606	0.322245	0.158757	0.17354	0.0247352	Intergenic	-92911	ENSMOCG00000010931	Nsmce4a	NSE4 homolog A, SMC5-SMC6 complex component [Source:NCBI gene;Acc:101982098]	Nsmce4a
8	23465661	0.041565	0.77759	-0.736025	0.310639	0.159735	0.1727	0.0178173	Intergenic	-33553	ENSMOCG00000005035		transforming acidic coiled-coil containing protein 2 [Source:NCBI gene;Acc:101982580]	Tacc2
8	23526800	0.773617	0.0371134	0.736503	0.300006	0.178412	0.15059	0.01409	intron (ENSMOCT00000006614, intron 9 of 12)	27526	ENSMOCG00000005035		transforming acidic coiled-coil containing protein 2 [Source:NCBI gene;Acc:101982580]	Tacc2
8	23594629	0.745122	0.024994	0.720128	0.171547	0.302768	0.0978878	2.69e-05	intron (ENSMOCT00000026761, intron 11 of 14)	43268	ENSMOCG00000019789	Btbd16	BTB domain containing 16 [Source:NCBI gene;Acc:101983429]	Btbd16
8	23594758	0.863245	0.0290219	0.834223	0.167797	0.118662	0.150526	6.64e-07	intron (ENSMOCT00000026761, intron 11 of 14)	43397	ENSMOCG00000019789	Btbd16	BTB domain containing 16 [Source:NCBI gene;Acc:101983429]	Btbd16
8	23749789	0.0308256	0.737122	-0.706296	0.344154	0.159368	0.171504	0.0401436	intron (ENSMOCT00000030166, intron 3 of 8)	31445	ENSMOCG00000022155	Htra1	HtrA serine peptidase 1 [Source:NCBI gene;Acc:101984368]	Htra1
8	23823197	0.934846	0.285994	0.648852	0.274518	0.175449	0.989475	0.0180982	Intergenic	56178	ENSMOCG00000021499	4933402N03Rik	chromosome 8 C10orf120 homolog [Source:NCBI gene;Acc:101984841]	4933402N03Rik
8	24002967	0.794985	0.0508283	0.744157	0.298907	0.174482	0.150423	0.012789	Intergenic	-34651	ENSMOCG00000015698		protein FAM24A-like [Source:NCBI gene;Acc:101985600]
8	24027234	0.0804675	0.909939	-0.829472	0.244806	0.158956	0.172921	0.000703338	Intergenic	-10384	ENSMOCG00000015698		protein FAM24A-like [Source:NCBI gene;Acc:101985600]
8	24027356	0.83375	0.0675895	0.76616	0.263651	0.109993	0.149662	0.0036612	Intergenic	-10262	ENSMOCG00000015698		protein FAM24A-like [Source:NCBI gene;Acc:101985600]
8	24027419	0.0456064	0.784005	-0.738399	0.307374	0.159737	0.171659	0.0162932	Intergenic	-10199	ENSMOCG00000015698		protein FAM24A-like [Source:NCBI gene;Acc:101985600]
8	24236624	0.871283	0.0353082	0.835974	0.158551	0.185649	0.150813	1.35e-07	Intergenic	55759	ENSMOCG00000014741	Acadsb	acyl-CoA dehydrogenase short/branched chain [Source:NCBI gene;Acc:101987037]	Acadsb
8	24242753	0.829665	0.0369146	0.79275	0.234852	0.177189	0.150597	0.000736719	Intergenic	61888	ENSMOCG00000014741	Acadsb	acyl-CoA dehydrogenase short/branched chain [Source:NCBI gene;Acc:101987037]	Acadsb
8	24275562	0.0662996	0.853377	-0.787077	0.258113	0.159467	0.173049	0.00229332	Intergenic	-44634	ENSMOCG00000017634	Hmx3	H6 family homeobox 3 [Source:NCBI gene;Acc:101987317]	Hmx3
8	24329851	0.729419	0.0630089	0.66641	0.316362	0.0994616	0.150256	0.0351625	intron (ENSMOCT00000026356, intron 1 of 2)	3767	ENSMOCG00000019525	Hmx2	H6 family homeobox 2 [Source:NCBI gene;Acc:101987598]	Hmx2
8	24340577	0.0486785	0.758886	-0.710207	0.335722	0.159263	0.173483	0.0343907	intron (ENSMOCT00000030160, intron 2 of 3)	2758	ENSMOCG00000022149	Bub3	BUB3 mitotic checkpoint protein [Source:NCBI gene;Acc:101987873]	Bub3
8	24424281	0.881065	0.301699	0.579367	0.264937	0.178141	0.095495	0.0287565	Intergenic	86462	ENSMOCG00000022149	Bub3	BUB3 mitotic checkpoint protein [Source:NCBI gene;Acc:101987873]	Bub3
8	24424353	0.881065	0.167043	0.714022	0.230007	0.178141	0.0908719	0.00190699	Intergenic	86534	ENSMOCG00000022149	Bub3	BUB3 mitotic checkpoint protein [Source:NCBI gene;Acc:101987873]	Bub3
8	24445652	0.0378649	0.861413	-0.823548	0.201251	0.159286	0.173916	4.27e-05	Intergenic	107833	ENSMOCG00000022149	Bub3	BUB3 mitotic checkpoint protein [Source:NCBI gene;Acc:101987873]	Bub3
8	24451494	0.830746	0.0541422	0.776604	0.257596	0.176775	0.150796	0.00257133	Intergenic	113675	ENSMOCG00000022149	Bub3	BUB3 mitotic checkpoint protein [Source:NCBI gene;Acc:101987873]	Bub3
8	24451515	0.830746	0.0541422	0.776604	0.257596	0.176775	0.150796	0.00257133	Intergenic	113696	ENSMOCG00000022149	Bub3	BUB3 mitotic checkpoint protein [Source:NCBI gene;Acc:101987873]	Bub3
8	24451561	0.830746	0.0541422	0.776604	0.257596	0.176775	0.150796	0.00257133	Intergenic	113742	ENSMOCG00000022149	Bub3	BUB3 mitotic checkpoint protein [Source:NCBI gene;Acc:101987873]	Bub3
8	24457034	0.0861924	0.803698	-0.717506	0.282272	0.117121	0.171489	0.0110254	Intergenic	119215	ENSMOCG00000022149	Bub3	BUB3 mitotic checkpoint protein [Source:NCBI gene;Acc:101987873]	Bub3
8	24659759	0.840116	0.0675895	0.772527	0.276261	0.177858	0.149662	0.00516807	Intergenic	-97914	ENSMOCG00000010123	Gpr26	G protein-coupled receptor 26 [Source:NCBI gene;Acc:101988346]	Gpr26
8	24659786	0.840116	0.0675895	0.772527	0.276261	0.177858	0.149662	0.00516807	Intergenic	-97887	ENSMOCG00000010123	Gpr26	G protein-coupled receptor 26 [Source:NCBI gene;Acc:101988346]	Gpr26
8	24709761	0.822615	0.0531741	0.769441	0.266277	0.180366	0.15074	0.00385704	Intergenic	-47912	ENSMOCG00000010123	Gpr26	G protein-coupled receptor 26 [Source:NCBI gene;Acc:101988346]	Gpr26
8	24812278	0.250679	0.906383	-0.655703	0.28664	0.100504	0.173894	0.0221636	Intergenic	-35201	ENSMOCG00000002699	5S_rRNA	5S ribosomal RNA [Source:RFAM;Acc:RF00001]
8	24946597	0.0782103	0.92279	-0.84458	0.232661	0.159201	0.173966	0.00028333	exon (ENSMOCT00000021529, exon 1 of 14)	45	ENSMOCG00000016240	Cpxm2	carboxypeptidase X, M14 family member 2 [Source:NCBI gene;Acc:101988623]	Cpxm2
8	25078247	0.245751	0.893286	-0.647535	0.275591	0.289545	0.172506	0.0187922	intron (ENSMOCT00000000792, intron 1 of 7)	40630	ENSMOCG00000000598	Chst15	carbohydrate sulfotransferase 15 [Source:NCBI gene;Acc:101988900]	Chst15
8	25183595	0.198714	0.666853	-0.468139	0.184554	0.168716	0.131257	0.0111938	Intergenic	-64718	ENSMOCG00000000598	Chst15	carbohydrate sulfotransferase 15 [Source:NCBI gene;Acc:101988900]	Chst15
8	25302795	0.070421	0.77759	-0.707169	0.348874	0.159683	0.1727	0.0426617	Intergenic	99048	ENSMOCG00000020929	Oat	ornithine aminotransferase [Source:NCBI gene;Acc:101989174]	Oat
8	25302832	0.070421	0.77759	-0.707169	0.348874	0.159683	0.1727	0.0426617	Intergenic	99011	ENSMOCG00000020929	Oat	ornithine aminotransferase [Source:NCBI gene;Acc:101989174]	Oat
8	25302870	0.070421	0.77759	-0.707169	0.348874	0.159683	0.1727	0.0426617	Intergenic	98973	ENSMOCG00000020929	Oat	ornithine aminotransferase [Source:NCBI gene;Acc:101989174]	Oat
8	25357821	0.868419	0.059928	0.808491	0.214154	0.173298	0.150584	0.000159831	Intergenic	44022	ENSMOCG00000020929	Oat	ornithine aminotransferase [Source:NCBI gene;Acc:101989174]	Oat
8	25382766	0.0620583	0.775645	-0.713587	0.339306	0.158516	0.172929	0.0354591	exon (ENSMOCT00000028401, exon 10 of 10)	19077	ENSMOCG00000020929	Oat	ornithine aminotransferase [Source:NCBI gene;Acc:101989174]	Oat
8	25536513	0.889419	0.0367008	0.852718	0.168704	0.180606	0.150639	4.31e-07	exon (ENSMOCT00000029357, exon 4 of 4)	61226	ENSMOCG00000021588	Fam53b	family with sequence similarity 53 member B [Source:NCBI gene;Acc:101990325]	Fam53b
8	25581676	0.693508	0.0223652	0.671143	0.245883	0.147651	0.150838	0.00634273	intron (ENSMOCT00000029358, intron 2 of 2)	16063	ENSMOCG00000021588	Fam53b	family with sequence similarity 53 member B [Source:NCBI gene;Acc:101990325]	Fam53b
8	25631124	0.0400035	0.769504	-0.729501	0.233044	0.159688	0.212354	0.00174621	Intergenic	-33385	ENSMOCG00000021588	Fam53b	family with sequence similarity 53 member B [Source:NCBI gene;Acc:101990325]	Fam53b
8	25721585	0.0416327	0.830314	-0.788682	0.234245	0.15989	0.170459	0.000760152	intron (ENSMOCT00000001933, intron 7 of 8)	29788	ENSMOCG00000001436	Abraxas2	abraxas 2, BRISC complex subunit [Source:NCBI gene;Acc:101990801]	Abraxas2
8	25731708	0.047285	0.789937	-0.742652	0.303119	0.159378	0.170286	0.0142844	Intergenic	39911	ENSMOCG00000001436	Abraxas2	abraxas 2, BRISC complex subunit [Source:NCBI gene;Acc:101990801]	Abraxas2
8	25873182	0.802152	0.0350119	0.76714	0.258859	0.177138	0.150681	0.00304116	exon (ENSMOCT00000002657, exon 1 of 9)	1060	ENSMOCG00000001972		C-terminal binding protein 2 [Source:NCBI gene;Acc:101991360]	Ctbp2
8	25873430	0.827831	0.0708419	0.756989	0.292876	0.177855	0.149223	0.00974721	exon (ENSMOCT00000002657, exon 1 of 9)	812	ENSMOCG00000001972		C-terminal binding protein 2 [Source:NCBI gene;Acc:101991360]	Ctbp2
8	25873810	0.0658969	0.871926	-0.806029	0.243371	0.159415	0.167689	0.00092655	exon (ENSMOCT00000002657, exon 1 of 9)	432	ENSMOCG00000001972		C-terminal binding protein 2 [Source:NCBI gene;Acc:101991360]	Ctbp2
8	25916314	0.0704211	0.90917	-0.838749	0.223054	0.159683	0.173236	0.00016971	Intergenic	-33857	ENSMOCG00000001972		C-terminal binding protein 2 [Source:NCBI gene;Acc:101991360]	Ctbp2
8	25965308	0.78727	0.0590155	0.728255	0.28816	0.176852	0.0989389	0.0114956	Intergenic	-82851	ENSMOCG00000001972		C-terminal binding protein 2 [Source:NCBI gene;Acc:101991360]	Ctbp2
8	25969706	0.0625417	0.782573	-0.720032	0.333403	0.158679	0.17193	0.0308003	Intergenic	-87249	ENSMOCG00000001972		C-terminal binding protein 2 [Source:NCBI gene;Acc:101991360]	Ctbp2
8	25978466	0.0282708	0.597037	-0.568766	0.22639	0.159064	0.496196	0.0119935	Intergenic	-96009	ENSMOCG00000001972		C-terminal binding protein 2 [Source:NCBI gene;Acc:101991360]	Ctbp2
8	26215923	0.900284	0.224465	0.675819	0.215845	0.175344	0.287285	0.00174185	Intergenic	205940	ENSMOCG00000009219	Tex36	testis expressed 36 [Source:NCBI gene;Acc:101992117]	Tex36
8	26375857	0.912704	0.409533	0.503171	0.19058	0.111793	0.118498	0.00828554	Intergenic	46006	ENSMOCG00000009219	Tex36	testis expressed 36 [Source:NCBI gene;Acc:101992117]	Tex36
8	26538614	0.855968	0.309577	0.546391	0.242454	0.0730895	0.637552	0.0242225	TTS (ENSMOCT00000012658)	52060	ENSMOCG00000009862	Dhx32	DEAH-box helicase 32 (putative) [Source:NCBI gene;Acc:101993612]	Dhx32
8	26616814	0.882075	0.0367008	0.845374	0.175523	0.179443	0.150639	1.46e-06	intron (ENSMOCT00000006090, intron 1 of 10)	26097	ENSMOCG00000004647	Fank1	fibronectin type III and ankyrin repeat domains 1 [Source:NCBI gene;Acc:101994182]	Fank1
8	26622188	0.837945	0.0547029	0.783243	0.255602	0.178788	0.150812	0.00218179	intron (ENSMOCT00000006090, intron 1 of 10)	31471	ENSMOCG00000004647	Fank1	fibronectin type III and ankyrin repeat domains 1 [Source:NCBI gene;Acc:101994182]	Fank1
8	26794376	0.0388792	0.754703	-0.715823	0.331956	0.159582	0.173289	0.0310539	intron (ENSMOCT00000008123, intron 3 of 20)	28135	ENSMOCG00000006212	Adam12	a disintegrin and metallopeptidase domain 12 (meltrin alpha) [Source:MGI Symbol;Acc:MGI:105378]	Adam12
8	26843397	0.0667924	0.859918	-0.793126	0.2439	0.156644	0.174302	0.00114655	intron (ENSMOCT00000008116, intron 3 of 22)	170421	ENSMOCG00000006212	Adam12	a disintegrin and metallopeptidase domain 12 (meltrin alpha) [Source:MGI Symbol;Acc:MGI:105378]	Adam12
8	26843459	0.0667924	0.859918	-0.793126	0.2439	0.156644	0.174302	0.00114655	intron (ENSMOCT00000008116, intron 3 of 22)	170359	ENSMOCG00000006212	Adam12	a disintegrin and metallopeptidase domain 12 (meltrin alpha) [Source:MGI Symbol;Acc:MGI:105378]	Adam12
8	26911267	0.833673	0.0376363	0.796037	0.230371	0.180956	0.15053	0.000549355	intron (ENSMOCT00000008116, intron 3 of 22)	102551	ENSMOCG00000006212	Adam12	a disintegrin and metallopeptidase domain 12 (meltrin alpha) [Source:MGI Symbol;Acc:MGI:105378]	Adam12
8	26911312	0.833673	0.0376363	0.796037	0.230371	0.180956	0.15053	0.000549355	intron (ENSMOCT00000008116, intron 3 of 22)	102506	ENSMOCG00000006212	Adam12	a disintegrin and metallopeptidase domain 12 (meltrin alpha) [Source:MGI Symbol;Acc:MGI:105378]	Adam12
8	27022380	0.835959	0.0751503	0.760809	0.294635	0.179458	0.148594	0.00981697	Intergenic	-8562	ENSMOCG00000006212	Adam12	a disintegrin and metallopeptidase domain 12 (meltrin alpha) [Source:MGI Symbol;Acc:MGI:105378]	Adam12
8	27060548	0.753008	0.0497319	0.703276	0.250548	0.605322	0.150161	0.00500131	intron (ENSMOCT00000026355, intron 5 of 6)	56000	ENSMOCG00000019523	D7Ertd443e	DNA segment, Chr 7, ERATO Doi 443, expressed [Source:MGI Symbol;Acc:MGI:1196431]	D7Ertd443e
8	27190232	0.0597197	0.782573	-0.722854	0.326003	0.159266	0.17193	0.0266011	Intergenic	-45079	ENSMOCG00000019523	D7Ertd443e	DNA segment, Chr 7, ERATO Doi 443, expressed [Source:MGI Symbol;Acc:MGI:1196431]	D7Ertd443e
8	27190596	0.0247229	0.771191	-0.746468	0.305295	0.158346	0.173315	0.0144822	Intergenic	-45443	ENSMOCG00000019523	D7Ertd443e	DNA segment, Chr 7, ERATO Doi 443, expressed [Source:MGI Symbol;Acc:MGI:1196431]	D7Ertd443e
8	27219565	0.891774	0.194773	0.697	0.287591	0.175908	0.188159	0.0153682	Intergenic	-74412	ENSMOCG00000019523	D7Ertd443e	DNA segment, Chr 7, ERATO Doi 443, expressed [Source:MGI Symbol;Acc:MGI:1196431]	D7Ertd443e
8	27225388	0.790936	0.0675895	0.723347	0.288724	0.119773	0.149662	0.012234	Intergenic	-80235	ENSMOCG00000019523	D7Ertd443e	DNA segment, Chr 7, ERATO Doi 443, expressed [Source:MGI Symbol;Acc:MGI:1196431]	D7Ertd443e
8	27247972	0.0602627	0.787777	-0.727514	0.318578	0.157596	0.170833	0.0223932	Intergenic	-102819	ENSMOCG00000019523	D7Ertd443e	DNA segment, Chr 7, ERATO Doi 443, expressed [Source:MGI Symbol;Acc:MGI:1196431]	D7Ertd443e
8	27322613	0.0782103	0.875558	-0.797347	0.266041	0.159201	0.170111	0.00272574	Intergenic	-119239	ENSMOCG00000015324	Dock1	dedicator of cytokinesis 1 [Source:NCBI gene;Acc:101995066]	Dock1
8	27322623	0.0782103	0.875558	-0.797347	0.266041	0.159201	0.170111	0.00272574	Intergenic	-119229	ENSMOCG00000015324	Dock1	dedicator of cytokinesis 1 [Source:NCBI gene;Acc:101995066]	Dock1
8	27322890	0.0449537	0.775645	-0.730692	0.315382	0.159686	0.172929	0.020512	Intergenic	-118962	ENSMOCG00000015324	Dock1	dedicator of cytokinesis 1 [Source:NCBI gene;Acc:101995066]	Dock1
8	27371364	0.82057	0.059928	0.760642	0.242544	0.0967183	0.150584	0.0017121	Intergenic	-70488	ENSMOCG00000015324	Dock1	dedicator of cytokinesis 1 [Source:NCBI gene;Acc:101995066]	Dock1
8	27415634	0.0977601	0.8053	-0.70754	0.35207	0.153702	0.168906	0.0444675	Intergenic	-26218	ENSMOCG00000015324	Dock1	dedicator of cytokinesis 1 [Source:NCBI gene;Acc:101995066]	Dock1
8	27434798	0.0521553	0.873559	-0.821403	0.208959	0.158956	0.170948	8.46e-05	Intergenic	-7054	ENSMOCG00000015324	Dock1	dedicator of cytokinesis 1 [Source:NCBI gene;Acc:101995066]	Dock1
8	27444720	0.887466	0.0587346	0.828732	0.216604	0.17935	0.150682	0.000130235	intron (ENSMOCT00000020225, intron 1 of 51)	2868	ENSMOCG00000015324	Dock1	dedicator of cytokinesis 1 [Source:NCBI gene;Acc:101995066]	Dock1
8	27578011	0.904792	0.0372236	0.867569	0.153351	0.178364	0.150567	1.54e-08	intron (ENSMOCT00000020225, intron 23 of 51)	136159	ENSMOCG00000015324	Dock1	dedicator of cytokinesis 1 [Source:NCBI gene;Acc:101995066]	Dock1
8	27685498	0.882474	0.0560243	0.826449	0.214754	0.18071	0.150812	0.00011891	intron (ENSMOCT00000024513, intron 2 of 3)	22927	ENSMOCG00000018294	Insyn2a	inhibitory synaptic factor 2A [Source:NCBI gene;Acc:101994774]	Insyn2a
8	27685630	0.0763492	0.785343	-0.708994	0.350951	0.159379	0.171384	0.0433619	intron (ENSMOCT00000024513, intron 2 of 3)	22795	ENSMOCG00000018294	Insyn2a	inhibitory synaptic factor 2A [Source:NCBI gene;Acc:101994774]	Insyn2a
8	27690682	0.861274	0.0613319	0.799942	0.24071	0.179154	0.150446	0.00088972	intron (ENSMOCT00000024513, intron 1 of 3)	17743	ENSMOCG00000018294	Insyn2a	inhibitory synaptic factor 2A [Source:NCBI gene;Acc:101994774]	Insyn2a
8	27692782	0.846171	0.0650495	0.781122	0.26651	0.177101	0.15	0.00337954	intron (ENSMOCT00000024513, intron 1 of 3)	15643	ENSMOCG00000018294	Insyn2a	inhibitory synaptic factor 2A [Source:NCBI gene;Acc:101994774]	Insyn2a
8	27707391	0.680629	0.0505807	0.630048	0.298664	0.196239	0.150372	0.0348968	intron (ENSMOCT00000024513, intron 1 of 3)	1034	ENSMOCG00000018294	Insyn2a	inhibitory synaptic factor 2A [Source:NCBI gene;Acc:101994774]	Insyn2a
8	27781647	0.891636	0.0751503	0.816485	0.250793	0.177037	0.148594	0.00113149	intron (ENSMOCT00000020225, intron 29 of 51)	339795	ENSMOCG00000015324	Dock1	dedicator of cytokinesis 1 [Source:NCBI gene;Acc:101995066]	Dock1
8	27781696	0.891636	0.0751503	0.816485	0.250793	0.177037	0.148594	0.00113149	intron (ENSMOCT00000020225, intron 29 of 51)	339844	ENSMOCG00000015324	Dock1	dedicator of cytokinesis 1 [Source:NCBI gene;Acc:101995066]	Dock1
8	27781722	0.891636	0.0751503	0.816485	0.250793	0.177037	0.148594	0.00113149	intron (ENSMOCT00000020225, intron 29 of 51)	339870	ENSMOCG00000015324	Dock1	dedicator of cytokinesis 1 [Source:NCBI gene;Acc:101995066]	Dock1
8	27883069	0.892405	0.0531741	0.839231	0.202089	0.177788	0.15074	3.28e-05	intron (ENSMOCT00000020225, intron 35 of 51)	441217	ENSMOCG00000015324	Dock1	dedicator of cytokinesis 1 [Source:NCBI gene;Acc:101995066]	Dock1
8	28199877	0.899158	0.317292	0.581867	0.265777	0.172363	0.532332	0.0285749	Intergenic	7341	ENSMOCG00000021677	Foxi2	forkhead box I2 [Source:NCBI gene;Acc:101995650]	Foxi2
8	28200040	0.851531	0.0675895	0.783941	0.240303	0.133153	0.149662	0.00110509	Intergenic	7504	ENSMOCG00000021677	Foxi2	forkhead box I2 [Source:NCBI gene;Acc:101995650]	Foxi2
8	28398664	0.784287	0.030962	0.753325	0.236715	0.134421	0.150893	0.00146054	intron (ENSMOCT00000022743, intron 1 of 19)	77079	ENSMOCG00000017071	Ptpre	protein tyrosine phosphatase receptor type E [Source:NCBI gene;Acc:101996217]	Ptpre
8	28399510	0.0494653	0.775645	-0.72618	0.319466	0.159336	0.172929	0.0230199	intron (ENSMOCT00000022743, intron 1 of 19)	77925	ENSMOCG00000017071	Ptpre	protein tyrosine phosphatase receptor type E [Source:NCBI gene;Acc:101996217]	Ptpre
8	28404166	0.0677325	0.791871	-0.724139	0.331829	0.1596	0.169748	0.02909	intron (ENSMOCT00000022743, intron 1 of 19)	82581	ENSMOCG00000017071	Ptpre	protein tyrosine phosphatase receptor type E [Source:NCBI gene;Acc:101996217]	Ptpre
8	28435718	0.832732	0.0520107	0.780721	0.255677	0.181118	0.150619	0.00226159	intron (ENSMOCT00000022744, intron 2 of 18)	7935	ENSMOCG00000017071	Ptpre	protein tyrosine phosphatase receptor type E [Source:NCBI gene;Acc:101996217]	Ptpre
8	28435724	0.832732	0.0520107	0.780721	0.255677	0.181118	0.150619	0.00226159	intron (ENSMOCT00000022744, intron 2 of 18)	7941	ENSMOCG00000017071	Ptpre	protein tyrosine phosphatase receptor type E [Source:NCBI gene;Acc:101996217]	Ptpre
8	28526117	0.0489949	0.749837	-0.700842	0.344712	0.159375	0.172934	0.0420404	Intergenic	-25085	ENSMOCG00000003924	Mki67	marker of proliferation Ki-67 [Source:NCBI gene;Acc:101990899]	Mki67
8	28536617	0.0398666	0.784005	-0.744139	0.302717	0.159563	0.171659	0.0139635	Intergenic	-35585	ENSMOCG00000003924	Mki67	marker of proliferation Ki-67 [Source:NCBI gene;Acc:101990899]	Mki67
8	28553619	0.91193	0.431791	0.480139	0.180094	0.180353	0.136432	0.00767492	Intergenic	-52587	ENSMOCG00000003924	Mki67	marker of proliferation Ki-67 [Source:NCBI gene;Acc:101990899]	Mki67
8	28576403	0.85381	0.052753	0.801057	0.232541	0.178954	0.150704	0.000571492	Intergenic	-75371	ENSMOCG00000003924	Mki67	marker of proliferation Ki-67 [Source:NCBI gene;Acc:101990899]	Mki67
8	28584170	0.778531	0.0206943	0.757837	0.21522	0.274585	0.148879	0.000429577	Intergenic	-83138	ENSMOCG00000003924	Mki67	marker of proliferation Ki-67 [Source:NCBI gene;Acc:101990899]	Mki67
8	28600403	0.737291	0.0272675	0.710023	0.347416	0.180223	0.150611	0.0409804	Intergenic	-99371	ENSMOCG00000003924	Mki67	marker of proliferation Ki-67 [Source:NCBI gene;Acc:101990899]	Mki67
8	28623345	0.867727	0.201654	0.666073	0.242374	0.179536	0.989475	0.00599379	Intergenic	-122313	ENSMOCG00000003924	Mki67	marker of proliferation Ki-67 [Source:NCBI gene;Acc:101990899]	Mki67
8	28682002	0.741761	0.0537892	0.687971	0.253433	0.16288	0.149648	0.00663543	Intergenic	-180970	ENSMOCG00000003924	Mki67	marker of proliferation Ki-67 [Source:NCBI gene;Acc:101990899]	Mki67
8	28796950	0.817746	0.0560243	0.761722	0.275016	0.17968	0.150812	0.00561023	Intergenic	-295918	ENSMOCG00000003924	Mki67	marker of proliferation Ki-67 [Source:NCBI gene;Acc:101990899]	Mki67
8	28878394	0.060555	0.762533	-0.701978	0.349779	0.15789	0.173557	0.0447584	Intergenic	-377362	ENSMOCG00000003924	Mki67	marker of proliferation Ki-67 [Source:NCBI gene;Acc:101990899]	Mki67
8	28878427	0.77467	0.0577067	0.716963	0.33912	0.171929	0.150749	0.0344991	Intergenic	-377395	ENSMOCG00000003924	Mki67	marker of proliferation Ki-67 [Source:NCBI gene;Acc:101990899]	Mki67
8	28998566	0.829225	0.0516817	0.777543	0.258408	0.180565	0.150573	0.00262131	Intergenic	333187	ENSMOCG00000009956	7SK	7SK RNA [Source:RFAM;Acc:RF00100]	Gm56340
8	29021766	0.770216	0.142621	0.627596	0.271562	0.390244	0.0895724	0.0208297	Intergenic	309987	ENSMOCG00000009956	7SK	7SK RNA [Source:RFAM;Acc:RF00100]	Gm56340
8	29148240	0.711285	0.0553264	0.655959	0.265549	0.239681	0.150819	0.0135039	Intergenic	183513	ENSMOCG00000009956	7SK	7SK RNA [Source:RFAM;Acc:RF00100]	Gm56340
8	29201360	0.687858	0.0212194	0.666638	0.273681	0.44458	0.150681	0.0148579	Intergenic	130393	ENSMOCG00000009956	7SK	7SK RNA [Source:RFAM;Acc:RF00100]	Gm56340
8	29243892	0.0405905	0.693264	-0.652674	0.275897	0.159199	0.455828	0.0179986	Intergenic	87861	ENSMOCG00000009956	7SK	7SK RNA [Source:RFAM;Acc:RF00100]	Gm56340
8	29253812	0.208092	0.803457	-0.595365	0.228435	0.355601	0.218198	0.00915333	Intergenic	77941	ENSMOCG00000009956	7SK	7SK RNA [Source:RFAM;Acc:RF00100]	Gm56340
8	29280004	0.85206	0.0630089	0.789051	0.257899	0.179101	0.150256	0.00221677	Intergenic	51749	ENSMOCG00000009956	7SK	7SK RNA [Source:RFAM;Acc:RF00100]	Gm56340
8	29312065	0.822615	0.0505807	0.772035	0.262561	0.180366	0.150372	0.0032779	Intergenic	19688	ENSMOCG00000009956	7SK	7SK RNA [Source:RFAM;Acc:RF00100]	Gm56340
8	29411806	0.0499342	0.867343	-0.817409	0.211593	0.1593	0.173102	0.000111949	Intergenic	-80053	ENSMOCG00000009956	7SK	7SK RNA [Source:RFAM;Acc:RF00100]	Gm56340
8	29411900	0.909781	0.0811467	0.828635	0.254611	0.180547	0.14779	0.00113587	Intergenic	-80147	ENSMOCG00000009956	7SK	7SK RNA [Source:RFAM;Acc:RF00100]	Gm56340
8	29412105	0.071304	0.859869	-0.788565	0.262537	0.159673	0.173795	0.00266773	Intergenic	-80352	ENSMOCG00000009956	7SK	7SK RNA [Source:RFAM;Acc:RF00100]	Gm56340
8	29692126	0.782234	0.0538556	0.728379	0.297686	0.173403	0.147707	0.0144131	Intergenic	-73014	ENSMOCG00000022738	Mgmt	O-6-methylguanine-DNA methyltransferase [Source:NCBI gene;Acc:101997438]	Mgmt
8	29706201	0.760878	0.055501	0.705377	0.321129	0.169597	0.147937	0.0280525	Intergenic	-58939	ENSMOCG00000022738	Mgmt	O-6-methylguanine-DNA methyltransferase [Source:NCBI gene;Acc:101997438]	Mgmt
8	29900700	0.831572	0.059928	0.771644	0.269315	0.180364	0.150584	0.00416728	intron (ENSMOCT00000031055, intron 1 of 3)	135560	ENSMOCG00000022738	Mgmt	O-6-methylguanine-DNA methyltransferase [Source:NCBI gene;Acc:101997438]	Mgmt
8	29927764	0.0599266	0.784005	-0.724078	0.328664	0.157566	0.171659	0.0275878	intron (ENSMOCT00000031055, intron 2 of 3)	162624	ENSMOCG00000022738	Mgmt	O-6-methylguanine-DNA methyltransferase [Source:NCBI gene;Acc:101997438]	Mgmt
8	29969757	0.0401938	0.781036	-0.740842	0.306069	0.15923	0.172196	0.0154987	Intergenic	166090	ENSMOCG00000022464	Ebf3	EBF transcription factor 3 [Source:NCBI gene;Acc:101998218]	Ebf3
8	29986914	0.0804675	0.853809	-0.773342	0.285541	0.158956	0.173951	0.00676206	Intergenic	148933	ENSMOCG00000022464	Ebf3	EBF transcription factor 3 [Source:NCBI gene;Acc:101998218]	Ebf3
8	29996999	0.866895	0.0577067	0.809189	0.22747	0.177031	0.150749	0.000374631	Intergenic	138848	ENSMOCG00000022464	Ebf3	EBF transcription factor 3 [Source:NCBI gene;Acc:101998218]	Ebf3
8	29997008	0.866895	0.0577067	0.809189	0.22747	0.177031	0.150749	0.000374631	Intergenic	138839	ENSMOCG00000022464	Ebf3	EBF transcription factor 3 [Source:NCBI gene;Acc:101998218]	Ebf3
8	29998078	0.0662996	0.910699	-0.844399	0.21299	0.159467	0.172187	7.36e-05	Intergenic	137769	ENSMOCG00000022464	Ebf3	EBF transcription factor 3 [Source:NCBI gene;Acc:101998218]	Ebf3
8	30035741	0.351638	0.90242	-0.550782	0.245771	0.0853552	0.171403	0.0250236	intron (ENSMOCT00000030656, intron 10 of 15)	100106	ENSMOCG00000022464	Ebf3	EBF transcription factor 3 [Source:NCBI gene;Acc:101998218]	Ebf3
8	30059460	0.0286734	0.505082	-0.476408	0.148633	0.159702	0.0607698	0.00134936	intron (ENSMOCT00000030656, intron 6 of 15)	76387	ENSMOCG00000022464	Ebf3	EBF transcription factor 3 [Source:NCBI gene;Acc:101998218]	Ebf3
8	30059853	0.895663	0.0310343	0.864629	0.155841	0.176884	0.149869	2.89e-08	intron (ENSMOCT00000030656, intron 6 of 15)	75994	ENSMOCG00000022464	Ebf3	EBF transcription factor 3 [Source:NCBI gene;Acc:101998218]	Ebf3
8	30088644	0.071304	0.856144	-0.78484	0.265228	0.159673	0.173856	0.00308519	intron (ENSMOCT00000030656, intron 6 of 15)	47203	ENSMOCG00000022464	Ebf3	EBF transcription factor 3 [Source:NCBI gene;Acc:101998218]	Ebf3
8	30114898	0.868729	0.236422	0.632306	0.267977	0.179165	0.989475	0.018297	intron (ENSMOCT00000030656, intron 6 of 15)	20949	ENSMOCG00000022464	Ebf3	EBF transcription factor 3 [Source:NCBI gene;Acc:101998218]	Ebf3
8	30115724	0.0747869	0.788716	-0.713929	0.324026	0.159504	0.161428	0.0275731	intron (ENSMOCT00000030656, intron 6 of 15)	20123	ENSMOCG00000022464	Ebf3	EBF transcription factor 3 [Source:NCBI gene;Acc:101998218]	Ebf3
8	30137141	0.0234787	0.653159	-0.62968	0.276139	0.159888	0.484069	0.0225896	promoter-TSS (ENSMOCT00000030656)	-1294	ENSMOCG00000022464	Ebf3	EBF transcription factor 3 [Source:NCBI gene;Acc:101998218]	Ebf3
8	30329094	0.0747869	0.785343	-0.710556	0.348458	0.159504	0.171384	0.0414353	Intergenic	55386	ENSMOCG00000012690	Glrx3	glutaredoxin 3 [Source:NCBI gene;Acc:101999330]	Glrx3
8	30329159	0.0747869	0.785343	-0.710556	0.348458	0.159504	0.171384	0.0414353	Intergenic	55451	ENSMOCG00000012690	Glrx3	glutaredoxin 3 [Source:NCBI gene;Acc:101999330]	Glrx3
8	30329164	0.0747869	0.785343	-0.710556	0.348458	0.159504	0.171384	0.0414353	Intergenic	55456	ENSMOCG00000012690	Glrx3	glutaredoxin 3 [Source:NCBI gene;Acc:101999330]	Glrx3
8	30427819	0.346309	0.944197	-0.597888	0.225691	0.989475	0.17045	0.00806953	exon (ENSMOCT00000011709, exon 1 of 1)	16	ENSMOCG00000009116		methionine aminopeptidase 1 [Source:NCBI gene;Acc:101999600]	Metap1
8	30653197	0.0470441	0.876634	-0.82959	0.198766	0.159582	0.169291	3e-05	Intergenic	-225362	ENSMOCG00000009116		methionine aminopeptidase 1 [Source:NCBI gene;Acc:101999600]	Metap1
8	30653221	0.0470441	0.876634	-0.82959	0.198766	0.159582	0.169291	3e-05	Intergenic	-225386	ENSMOCG00000009116		methionine aminopeptidase 1 [Source:NCBI gene;Acc:101999600]	Metap1
8	30707340	0.829278	0.0650495	0.764229	0.279867	0.180969	0.15	0.00632034	Intergenic	-279505	ENSMOCG00000009116		methionine aminopeptidase 1 [Source:NCBI gene;Acc:101999600]	Metap1
8	30722723	0.628397	0.0393309	0.589066	0.218206	0.0774525	0.149494	0.00694268	Intergenic	-294888	ENSMOCG00000009116		methionine aminopeptidase 1 [Source:NCBI gene;Acc:101999600]	Metap1
8	30898429	0.843125	0.0516817	0.791443	0.246204	0.18001	0.150573	0.00130637	Intergenic	-144170	ENSMOCG00000004047	5S_rRNA	5S ribosomal RNA [Source:RFAM;Acc:RF00001]
8	30921583	0.750637	0.0363371	0.7143	0.248663	0.185107	0.150673	0.0040715	Intergenic	-121016	ENSMOCG00000004047	5S_rRNA	5S ribosomal RNA [Source:RFAM;Acc:RF00001]
8	30976523	0.840506	0.0675895	0.772917	0.276139	0.17603	0.149662	0.00512586	Intergenic	-66076	ENSMOCG00000004047	5S_rRNA	5S ribosomal RNA [Source:RFAM;Acc:RF00001]
8	31016713	0.846144	0.052753	0.793391	0.245224	0.180331	0.150704	0.00121486	Intergenic	-25886	ENSMOCG00000004047	5S_rRNA	5S ribosomal RNA [Source:RFAM;Acc:RF00001]
8	31047009	0.859805	0.0523666	0.807439	0.216929	0.113509	0.150663	0.00019755	Intergenic	4410	ENSMOCG00000004047	5S_rRNA	5S ribosomal RNA [Source:RFAM;Acc:RF00001]
8	31057941	0.846476	0.0520107	0.794465	0.243786	0.180001	0.150619	0.0011186	TTS (ENSMOCT00000008488)	173986	ENSMOCG00000006531	Tcerg1l	transcription elongation regulator 1 like [Source:NCBI gene;Acc:102000243]	Tcerg1l
8	31100345	0.346828	0.918729	-0.571901	0.237199	0.989475	0.171123	0.0159059	intron (ENSMOCT00000008488, intron 8 of 12)	131582	ENSMOCG00000006531	Tcerg1l	transcription elongation regulator 1 like [Source:NCBI gene;Acc:102000243]	Tcerg1l
8	31205637	0.846144	0.0577067	0.788437	0.253298	0.180331	0.150749	0.00185394	intron (ENSMOCT00000008488, intron 4 of 12)	26290	ENSMOCG00000006531	Tcerg1l	transcription elongation regulator 1 like [Source:NCBI gene;Acc:102000243]	Tcerg1l
8	31335719	0.219836	0.885977	-0.666142	0.28132	0.0970469	0.166758	0.0178886	Intergenic	-103792	ENSMOCG00000006531	Tcerg1l	transcription elongation regulator 1 like [Source:NCBI gene;Acc:102000243]	Tcerg1l
8	31490893	0.0417889	0.775645	-0.733856	0.312786	0.159846	0.172929	0.0189664	Intergenic	210454	ENSMOCG00000012555	Mapk1ip1	MAPK-interacting and spindle-stabilizing protein-like [Source:NCBI gene;Acc:102000511]	Mapk1ip1
8	31544322	0.893145	0.052753	0.840392	0.20073	0.177894	0.150704	2.83e-05	Intergenic	157025	ENSMOCG00000012555	Mapk1ip1	MAPK-interacting and spindle-stabilizing protein-like [Source:NCBI gene;Acc:102000511]	Mapk1ip1
8	31544323	0.885087	0.0523666	0.83272	0.206089	0.179065	0.150663	5.33e-05	Intergenic	157024	ENSMOCG00000012555	Mapk1ip1	MAPK-interacting and spindle-stabilizing protein-like [Source:NCBI gene;Acc:102000511]	Mapk1ip1
8	31923503	0.754533	0.0301176	0.724415	0.330918	0.178121	0.150017	0.028589	intron (ENSMOCT00000019797, intron 23 of 23)	88401	ENSMOCG00000015036	Jakmip3	Janus kinase and microtubule interacting protein 3 [Source:NCBI gene;Acc:102001908]	Jakmip3
8	31948773	0.286709	0.905582	-0.618872	0.288959	0.989475	0.173416	0.0322148	exon (ENSMOCT00000024223, exon 3 of 14)	4534	ENSMOCG00000018100	Dpysl4	dihydropyrimidinase like 4 [Source:NCBI gene;Acc:102002180]	Dpysl4
8	31948789	0.256745	0.905582	-0.648837	0.294777	0.548951	0.173416	0.0277283	exon (ENSMOCT00000024223, exon 3 of 14)	4550	ENSMOCG00000018100	Dpysl4	dihydropyrimidinase like 4 [Source:NCBI gene;Acc:102002180]	Dpysl4
8	32002180	0.0835437	0.902239	-0.818695	0.180143	0.125984	0.173287	5.5e-06	intron (ENSMOCT00000005753, intron 1 of 11)	44971	ENSMOCG00000004373	Stk32c	serine/threonine kinase 32C [Source:NCBI gene;Acc:102002462]	Stk32c
8	32014679	0.80885	0.0560243	0.752826	0.238955	0.127318	0.150812	0.00162997	intron (ENSMOCT00000005753, intron 1 of 11)	32472	ENSMOCG00000004373	Stk32c	serine/threonine kinase 32C [Source:NCBI gene;Acc:102002462]	Stk32c
8	32054724	0.664782	0.0489072	0.615875	0.222859	0.0781502	0.1499	0.00571809	Intergenic	2225	ENSMOCG00000004235	U6	U6 spliceosomal RNA [Source:RFAM;Acc:RF00026]
8	32106956	0.745078	0.0278108	0.717267	0.246688	0.132916	0.150454	0.00364226	promoter-TSS (ENSMOCT00000025583)	-990	ENSMOCG00000019001	Pwwp2b	PWWP domain containing 2B [Source:NCBI gene;Acc:101978903]	Pwwp2b
8	32114401	0.771008	0.0624305	0.708577	0.295017	0.112807	0.14788	0.0163139	exon (ENSMOCT00000025583, exon 2 of 3)	6455	ENSMOCG00000019001	Pwwp2b	PWWP domain containing 2B [Source:NCBI gene;Acc:101978903]	Pwwp2b
8	32156152	0.0667364	0.863468	-0.796732	0.251207	0.159515	0.172834	0.00151591	Intergenic	48206	ENSMOCG00000019001	Pwwp2b	PWWP domain containing 2B [Source:NCBI gene;Acc:101978903]	Pwwp2b
8	32350784	0.732649	0.0428071	0.689842	0.318878	0.113427	0.15034	0.030515	intron (ENSMOCT00000021522, intron 3 of 14)	78650	ENSMOCG00000016229	Inpp5a	inositol polyphosphate-5-phosphatase A [Source:NCBI gene;Acc:101979661]	Inpp5a
8	32465857	0.0393938	0.76575	-0.726356	0.321098	0.159476	0.17354	0.0236911	Intergenic	-2889	ENSMOCG00000011913	Nkx6-2	NK6 homeobox 2 [Source:NCBI gene;Acc:101980139]	Nkx6-2
8	32506258	0.699939	0.0587346	0.641205	0.238604	0.0765138	0.150682	0.00720273	Intergenic	-43290	ENSMOCG00000011913	Nkx6-2	NK6 homeobox 2 [Source:NCBI gene;Acc:101980139]	Nkx6-2
8	32548401	0.825206	0.0587346	0.766471	0.27253	0.180657	0.150682	0.0049169	Intergenic	23511	ENSMOCG00000012591			Cfap46
8	32622529	0.787043	0.0547029	0.73234	0.304835	0.177764	0.150812	0.0162873	Intergenic	-50617	ENSMOCG00000012591			Cfap46
8	32794554	0.867659	0.160131	0.707528	0.217922	0.108285	0.179532	0.00116751	TTS (ENSMOCT00000010415)	39258	ENSMOCG00000008079	Adgra1	adhesion G protein-coupled receptor A1 [Source:NCBI gene;Acc:101980707]	Adgra1
8	32817616	0.188081	0.879193	-0.691112	0.24537	0.777119	0.169447	0.00485334	promoter-TSS (ENSMOCT00000019433)	-1832	ENSMOCG00000014789	Kndc1	kinase non-catalytic C-lobe domain containing 1 [Source:NCBI gene;Acc:101980985]	Kndc1
8	32961846	0.0704211	0.859918	-0.789497	0.260723	0.159683	0.174302	0.00246086	TTS (ENSMOCT00000025443)	1229	ENSMOCG00000018905	Msx3	VENT homeobox [Source:NCBI gene;Acc:101982865]	Msx3
8	32964100	0.653483	0.029385	0.624098	0.219456	0.165088	0.150636	0.00445733	promoter-TSS (ENSMOCT00000025443)	-1025	ENSMOCG00000018905	Msx3	VENT homeobox [Source:NCBI gene;Acc:101982865]	Msx3
8	33037984	0.789829	0.0577067	0.732123	0.312511	0.176189	0.150749	0.0191441	exon (ENSMOCT00000009707, exon 2 of 7)	1024	ENSMOCG00000007521	Paox	polyamine oxidase [Source:NCBI gene;Acc:101984286]	Paox
8	33038025	0.0566313	0.762533	-0.705901	0.342032	0.158909	0.173557	0.0390324	exon (ENSMOCT00000009707, exon 2 of 7)	1065	ENSMOCG00000007521	Paox	polyamine oxidase [Source:NCBI gene;Acc:101984286]	Paox
8	33455415	0.711506	0.0577067	0.653799	0.289208	0.150969	0.150749	0.0237806	intron (ENSMOCT00000029425, intron 1 of 3)	167	ENSMOCG00000021634			Syce1
8	33511715	0.819486	0.0587346	0.760752	0.277492	0.179969	0.150682	0.00611549	intron (ENSMOCT00000011074, intron 3 of 6)	1123	ENSMOCG00000008604	Odf3	outer dense fiber of sperm tails 3 [Source:NCBI gene;Acc:101989373]	Odf3
8	33541521	0.768586	0.0541422	0.714444	0.320208	0.17416	0.150796	0.0256688	intron (ENSMOCT00000022848, intron 2 of 3)	1452	ENSMOCG00000017148	Sirt3	sirtuin 3 [Source:MGI Symbol;Acc:MGI:1927665]	Sirt3
8	33652164	0.726346	0.112585	0.613762	0.277799	0.287167	0.098695	0.0271488	Intergenic	2556	ENSMOCG00000021539		interferon-induced transmembrane protein 1-like [Source:NCBI gene;Acc:101992208]	Ifitm1
8	33750187	0.907834	0.403064	0.50477	0.182642	0.178897	0.0747495	0.00571481	Intergenic	-9922	ENSMOCG00000019531	B4galnt4	beta-1,4-N-acetyl-galactosaminyltransferase 4 [Source:NCBI gene;Acc:101992956]	B4galnt4
8	33757658	0.308068	0.930129	-0.622061	0.258141	0.719535	0.0668371	0.0159625	Intergenic	-2451	ENSMOCG00000019531	B4galnt4	beta-1,4-N-acetyl-galactosaminyltransferase 4 [Source:NCBI gene;Acc:101992956]	B4galnt4
8	33770714	0.71081	0.0420416	0.668769	0.18903	0.32652	0.0955911	0.000403333	exon (ENSMOCT00000026366, exon 20 of 20)	10605	ENSMOCG00000019531	B4galnt4	beta-1,4-N-acetyl-galactosaminyltransferase 4 [Source:NCBI gene;Acc:101992956]	B4galnt4
8	33780487	0.206354	0.884793	-0.678439	0.21464	0.989475	0.242511	0.00157324	intron (ENSMOCT00000002423, intron 2 of 13)	3418	ENSMOCG00000001796	Pkp3	plakophilin 3 [Source:NCBI gene;Acc:101993233]	Pkp3
8	33780672	0.0747869	0.782573	-0.707786	0.350944	0.159504	0.17193	0.0437158	intron (ENSMOCT00000002423, intron 2 of 13)	3603	ENSMOCG00000001796	Pkp3	plakophilin 3 [Source:NCBI gene;Acc:101993233]	Pkp3
8	33986972	0.0677325	0.850881	-0.783148	0.262295	0.1596	0.173826	0.00282876	intron (ENSMOCT00000019647, intron 3 of 13)	920	ENSMOCG00000014919	Cdhr5	cadherin related family member 5 [Source:NCBI gene;Acc:101996873]	Cdhr5
8	33990467	0.310608	0.927598	-0.616991	0.26363	0.743748	0.0944906	0.019265	promoter-TSS (ENSMOCT00000027975)	-232	ENSMOCG00000020640	Sct	secretin [Source:NCBI gene;Acc:101997344]	Sct
8	34045903	0.845006	0.059928	0.785078	0.258071	0.179836	0.150584	0.00234934	Intergenic	-2734	ENSMOCG00000019724	Eps8l2	EPS8 like 2 [Source:NCBI gene;Acc:101998682]	Eps8l2
8	34070210	0.299408	0.932743	-0.633335	0.253994	0.527456	0.169877	0.0126488	Intergenic	21573	ENSMOCG00000019724	Eps8l2	EPS8 like 2 [Source:NCBI gene;Acc:101998682]	Eps8l2
8	34125772	0.870192	0.190677	0.679515	0.295913	0.178952	0.187146	0.0216571	intron (ENSMOCT00000016103, intron 1 of 7)	1272	ENSMOCG00000012498	Gatd1	glutamine amidotransferase like class 1 domain containing 1 [Source:NCBI gene;Acc:101999251]	Gatd1
8	34364303	0.626126	0.0366107	0.589515	0.237897	0.989475	0.150612	0.013211	exon (ENSMOCT00000014623, exon 26 of 34)	11789	ENSMOCG00000011362			Muc6
8	34440769	0.764661	0.033717	0.730944	0.322026	0.175562	0.150951	0.023218	intron (ENSMOCT00000029969, intron 37 of 49)	28009	ENSMOCG00000022006		mucin 2, oligomeric mucus/gel-forming [Source:NCBI gene;Acc:101979758]	Muc2
8	34454554	0.886569	0.0376363	0.848933	0.169924	0.171459	0.15053	5.85e-07	Intergenic	-28655	ENSMOCG00000006600	Muc5ac	mucin 5AC, oligomeric mucus/gel-forming [Source:NCBI gene;Acc:101996594]	Muc5ac
8	34454858	0.0658969	0.775645	-0.709748	0.344342	0.159415	0.172929	0.0392867	Intergenic	-28351	ENSMOCG00000006600	Muc5ac	mucin 5AC, oligomeric mucus/gel-forming [Source:NCBI gene;Acc:101996594]	Muc5ac
8	34490259	0.838079	0.029385	0.808694	0.218255	0.181002	0.150636	0.000211167	intron (ENSMOCT00000008599, intron 11 of 48)	7050	ENSMOCG00000006600	Muc5ac	mucin 5AC, oligomeric mucus/gel-forming [Source:NCBI gene;Acc:101996594]	Muc5ac
8	34490289	0.838079	0.029385	0.808694	0.218255	0.181002	0.150636	0.000211167	intron (ENSMOCT00000008599, intron 11 of 48)	7080	ENSMOCG00000006600	Muc5ac	mucin 5AC, oligomeric mucus/gel-forming [Source:NCBI gene;Acc:101996594]	Muc5ac
8	34513220	0.863836	0.246714	0.617122	0.258832	0.179562	0.507484	0.0171135	Intergenic	30011	ENSMOCG00000006600	Muc5ac	mucin 5AC, oligomeric mucus/gel-forming [Source:NCBI gene;Acc:101996594]	Muc5ac
8	34514477	0.83941	0.0758064	0.763604	0.226099	0.180999	0.136613	0.000732019	Intergenic	-29463	ENSMOCG00000010435		mucin 5, subtype B, tracheobronchial [Source:MGI Symbol;Acc:MGI:1921430]	Muc5b
8	34692866	0.083267	0.8491	-0.765833	0.294766	0.158629	0.173652	0.00937395	exon (ENSMOCT00000009662, exon 11 of 18)	6290	ENSMOCG00000007448	Brsk2	BR serine/threonine kinase 2 [Source:MGI Symbol;Acc:MGI:1923020]	Brsk2
8	34786007	0.796748	0.129179	0.667569	0.180546	0.135604	0.171437	0.000217735	exon (ENSMOCT00000024628, exon 7 of 7)	14539	ENSMOCG00000018375	Dusp8	dual specificity phosphatase 8 [Source:NCBI gene;Acc:101980791]	Dusp8
8	34786021	0.711066	0.232997	0.478069	0.174989	0.103664	0.0726236	0.00629532	exon (ENSMOCT00000024628, exon 7 of 7)	14525	ENSMOCG00000018375	Dusp8	dual specificity phosphatase 8 [Source:NCBI gene;Acc:101980791]	Dusp8
8	34786487	0.0357745	0.771191	-0.735417	0.305766	0.105284	0.173315	0.0161655	exon (ENSMOCT00000024628, exon 7 of 7)	14059	ENSMOCG00000018375	Dusp8	dual specificity phosphatase 8 [Source:NCBI gene;Acc:101980791]	Dusp8
8	35011414	0.0607327	0.771191	-0.710458	0.338046	0.159265	0.173315	0.0355831	intron (ENSMOCT00000027619, intron 1 of 2)	2145	ENSMOCG00000020379	Ifitm10	interferon induced transmembrane protein 10 [Source:MGI Symbol;Acc:MGI:2444776]	Ifitm10
8	35015821	0.0471225	0.77759	-0.730468	0.315783	0.158962	0.1727	0.0207121	TTS (ENSMOCT00000007547)	11798	ENSMOCG00000005795	Ctsd	cathepsin D [Source:NCBI gene;Acc:101981369]	Ctsd
8	35031168	0.18218	0.861159	-0.678979	0.269945	0.544767	0.174314	0.0118949	Intergenic	-3549	ENSMOCG00000005795	Ctsd	cathepsin D [Source:NCBI gene;Acc:101981369]	Ctsd
8	35095420	0.240135	0.864252	-0.624117	0.276349	0.989475	0.174152	0.0239182	Intergenic	5820	ENSMOCG00000014603	Tnni2	troponin I2, fast skeletal type [Source:NCBI gene;Acc:101981632]	Tnni2
8	35230890	0.64277	0.0238265	0.618943	0.231422	0.475327	0.150225	0.00748357	TTS (ENSMOCT00000004672)	801	ENSMOCG00000003486	Gm56420	predicted gene, 27483 [Source:MGI Symbol;Acc:MGI:5530865]	Gm56420
8	35234495	0.0651789	0.768616	-0.703437	0.349906	0.159307	0.173453	0.0443934	Intergenic	3382	ENSMOCG00000004936	Gm56421	predicted gene, 27786 [Source:MGI Symbol;Acc:MGI:5531168]	Gm56421
8	35234504	0.0651789	0.768616	-0.703437	0.349906	0.159307	0.173453	0.0443934	Intergenic	3391	ENSMOCG00000004936	Gm56421	predicted gene, 27786 [Source:MGI Symbol;Acc:MGI:5531168]	Gm56421
8	35234506	0.0651789	0.768616	-0.703437	0.349906	0.159307	0.173453	0.0443934	Intergenic	3393	ENSMOCG00000004936	Gm56421	predicted gene, 27786 [Source:MGI Symbol;Acc:MGI:5531168]	Gm56421
8	35748216	0.0723065	0.860533	-0.788226	0.264005	0.159644	0.174054	0.0028298	intron (ENSMOCT00000021309, intron 3 of 11)	80601	ENSMOCG00000016089	Kcnq1	potassium voltage-gated channel subfamily Q member 1 [Source:NCBI gene;Acc:101990032]	Kcnq1
8	35885761	0.0700478	0.737035	-0.666987	0.239558	0.12747	0.0897594	0.00536537	intron (ENSMOCT00000021309, intron 11 of 11)	218146	ENSMOCG00000016089	Kcnq1	potassium voltage-gated channel subfamily Q member 1 [Source:NCBI gene;Acc:101990032]	Kcnq1
8	35890786	0.647166	0.0935351	0.55363	0.192402	0.0668331	0.336379	0.00400887	intron (ENSMOCT00000021309, intron 11 of 11)	223171	ENSMOCG00000016089	Kcnq1	potassium voltage-gated channel subfamily Q member 1 [Source:NCBI gene;Acc:101990032]	Kcnq1
8	35952585	0.83941	0.112084	0.727326	0.24418	0.180999	0.29191	0.0028952	intron (ENSMOCT00000021308, intron 15 of 15)	285264	ENSMOCG00000016089	Kcnq1	potassium voltage-gated channel subfamily Q member 1 [Source:NCBI gene;Acc:101990032]	Kcnq1
8	36008701	0.743694	0.0468097	0.696884	0.215571	0.157744	0.150433	0.00122609	Intergenic	16988	ENSMOCG00000001521	Cdkn1c	cyclin dependent kinase inhibitor 1C [Source:NCBI gene;Acc:101990328]	Cdkn1c
8	36017317	0.883502	0.0475202	0.835982	0.190339	0.175416	0.149083	1.12e-05	Intergenic	8372	ENSMOCG00000001521	Cdkn1c	cyclin dependent kinase inhibitor 1C [Source:NCBI gene;Acc:101990328]	Cdkn1c
8	36242417	0.848206	0.0630089	0.785197	0.260969	0.179863	0.150256	0.00262306	Intergenic	-2625	ENSMOCG00000006021		tumor necrosis factor receptor superfamily member 23-like [Source:NCBI gene;Acc:101991928]	Tnfrsf23
8	36295105	0.836988	0.0577067	0.779281	0.261724	0.175967	0.150749	0.0029062	intron (ENSMOCT00000010397, intron 3 of 21)	27438	ENSMOCG00000008055	Osbpl5	oxysterol binding protein like 5 [Source:NCBI gene;Acc:101992209]	Osbpl5
8	36350201	0.825097	0.0630089	0.762088	0.275209	0.176266	0.150256	0.00562075	exon (ENSMOCT00000015876, exon 2 of 2)	1791	ENSMOCG00000012347	Mrgprg	MAS related GPR family member G [Source:NCBI gene;Acc:101999699]	Mrgprg
8	36361962	0.749045	0.0630089	0.686036	0.289956	0.168219	0.150256	0.0179814	Intergenic	-9970	ENSMOCG00000012347	Mrgprg	MAS related GPR family member G [Source:NCBI gene;Acc:101999699]	Mrgprg
8	36362875	0.81914	0.185077	0.634064	0.264247	0.192419	0.20362	0.0164171	Intergenic	-10883	ENSMOCG00000012347	Mrgprg	MAS related GPR family member G [Source:NCBI gene;Acc:101999699]	Mrgprg
8	36385093	0.771031	0.0553264	0.715704	0.339906	0.173363	0.150819	0.0352394	intron (ENSMOCT00000019879, intron 18 of 21)	25313	ENSMOCG00000015097	Nadsyn1	NAD synthetase 1 [Source:NCBI gene;Acc:101992957]	Nadsyn1
8	36450024	0.846881	0.0505807	0.7963	0.24122	0.180187	0.150372	0.000962936	intron (ENSMOCT00000002054, intron 1 of 8)	1354	ENSMOCG00000001514	Acte1	actin, epsilon 1 [Source:MGI Symbol;Acc:MGI:2685344]	Acte1
8	36634030	0.0658969	0.771191	-0.705294	0.348468	0.159415	0.173315	0.0429719	intron (ENSMOCT00000007196, intron 3 of 21)	26645	ENSMOCG00000005495	Shank2	SH3 and multiple ankyrin repeat domains 2 [Source:NCBI gene;Acc:101993808]	Shank2
8	36735630	0.832594	0.213964	0.61863	0.287108	0.180218	0.180737	0.0311859	intron (ENSMOCT00000007196, intron 9 of 21)	128245	ENSMOCG00000005495	Shank2	SH3 and multiple ankyrin repeat domains 2 [Source:NCBI gene;Acc:101993808]	Shank2
8	36836031	0.948125	0.276188	0.671937	0.248944	0.100376	0.201121	0.0069517	intron (ENSMOCT00000007203, intron 5 of 15)	86395	ENSMOCG00000005495	Shank2	SH3 and multiple ankyrin repeat domains 2 [Source:NCBI gene;Acc:101993808]	Shank2
8	36874457	0.847093	0.0531741	0.793919	0.245088	0.17981	0.15074	0.00119814	intron (ENSMOCT00000007206, intron 2 of 9)	5081	ENSMOCG00000005495	Shank2	SH3 and multiple ankyrin repeat domains 2 [Source:NCBI gene;Acc:101993808]	Shank2
8	36881436	0.772032	0.0510929	0.720939	0.333981	0.172984	0.150475	0.0308791	intron (ENSMOCT00000007206, intron 2 of 9)	12060	ENSMOCG00000005495	Shank2	SH3 and multiple ankyrin repeat domains 2 [Source:NCBI gene;Acc:101993808]	Shank2
8	36899086	0.0648572	0.775645	-0.710788	0.342951	0.15925	0.172929	0.038213	intron (ENSMOCT00000007206, intron 2 of 9)	29710	ENSMOCG00000005495	Shank2	SH3 and multiple ankyrin repeat domains 2 [Source:NCBI gene;Acc:101993808]	Shank2
8	36899102	0.0648572	0.775645	-0.710788	0.342951	0.15925	0.172929	0.038213	intron (ENSMOCT00000007206, intron 2 of 9)	29726	ENSMOCG00000005495	Shank2	SH3 and multiple ankyrin repeat domains 2 [Source:NCBI gene;Acc:101993808]	Shank2
8	36899120	0.0648572	0.775645	-0.710788	0.342951	0.15925	0.172929	0.038213	intron (ENSMOCT00000007206, intron 2 of 9)	29744	ENSMOCG00000005495	Shank2	SH3 and multiple ankyrin repeat domains 2 [Source:NCBI gene;Acc:101993808]	Shank2
8	36903713	0.0804675	0.761548	-0.681081	0.301851	0.158956	0.496833	0.0240489	intron (ENSMOCT00000007206, intron 2 of 9)	34337	ENSMOCG00000005495	Shank2	SH3 and multiple ankyrin repeat domains 2 [Source:NCBI gene;Acc:101993808]	Shank2
8	36908834	0.81496	0.0339244	0.781036	0.195677	0.221546	0.150962	6.57e-05	intron (ENSMOCT00000007206, intron 2 of 9)	39458	ENSMOCG00000005495	Shank2	SH3 and multiple ankyrin repeat domains 2 [Source:NCBI gene;Acc:101993808]	Shank2
8	36918133	0.809214	0.0560243	0.753189	0.284996	0.178175	0.150812	0.00822232	intron (ENSMOCT00000007206, intron 2 of 9)	48757	ENSMOCG00000005495	Shank2	SH3 and multiple ankyrin repeat domains 2 [Source:NCBI gene;Acc:101993808]	Shank2
8	36974563	0.808877	0.201132	0.607745	0.280611	0.115429	0.144044	0.0303271	intron (ENSMOCT00000007203, intron 11 of 15)	224927	ENSMOCG00000005495	Shank2	SH3 and multiple ankyrin repeat domains 2 [Source:NCBI gene;Acc:101993808]	Shank2
8	36991411	0.873036	0.234035	0.639001	0.276903	0.180827	0.200444	0.0210172	intron (ENSMOCT00000007206, intron 9 of 9)	122035	ENSMOCG00000005495	Shank2	SH3 and multiple ankyrin repeat domains 2 [Source:NCBI gene;Acc:101993808]	Shank2
8	37118027	0.914165	0.197442	0.716723	0.192526	0.112626	0.217153	0.000197082	intron (ENSMOCT00000008764, intron 1 of 26)	21275	ENSMOCG00000006756	Ppfia1	PTPRF interacting protein alpha 1 [Source:NCBI gene;Acc:101995439]	Ppfia1
8	37187460	0.838566	0.0560243	0.782541	0.256914	0.180691	0.150812	0.00231962	intron (ENSMOCT00000019249, intron 24 of 25)	145031	ENSMOCG00000014655	Ano1	anoctamin 1 [Source:NCBI gene;Acc:101996410]	Ano1
8	37225998	0.77154	0.0587346	0.712806	0.343596	0.173172	0.150682	0.0380284	intron (ENSMOCT00000019249, intron 12 of 25)	106493	ENSMOCG00000014655	Ano1	anoctamin 1 [Source:NCBI gene;Acc:101996410]	Ano1
8	37226961	0.799885	0.0523666	0.747518	0.287762	0.178115	0.150663	0.00938524	intron (ENSMOCT00000019249, intron 12 of 25)	105530	ENSMOCG00000014655	Ano1	anoctamin 1 [Source:NCBI gene;Acc:101996410]	Ano1
8	37227001	0.799885	0.0523666	0.747518	0.287762	0.178115	0.150663	0.00938524	intron (ENSMOCT00000019249, intron 12 of 25)	105490	ENSMOCG00000014655	Ano1	anoctamin 1 [Source:NCBI gene;Acc:101996410]	Ano1
8	37321004	0.913143	0.349126	0.564017	0.239282	0.178601	0.989475	0.0184171	intron (ENSMOCT00000019249, intron 1 of 25)	11487	ENSMOCG00000014655	Ano1	anoctamin 1 [Source:NCBI gene;Acc:101996410]	Ano1
8	37347466	0.881895	0.0329108	0.848984	0.170723	0.180185	0.150814	6.6e-07	Intergenic	-14975	ENSMOCG00000014655	Ano1	anoctamin 1 [Source:NCBI gene;Acc:101996410]	Ano1
8	37349804	0.784457	0.0230142	0.761443	0.272325	0.177441	0.150664	0.00517268	Intergenic	-17313	ENSMOCG00000014655	Ano1	anoctamin 1 [Source:NCBI gene;Acc:101996410]	Ano1
8	37349829	0.784457	0.0230142	0.761443	0.272325	0.177441	0.150664	0.00517268	Intergenic	-17338	ENSMOCG00000014655	Ano1	anoctamin 1 [Source:NCBI gene;Acc:101996410]	Ano1
8	37363677	0.861806	0.0492115	0.812594	0.183197	0.0713238	0.150003	9.18e-06	Intergenic	-31186	ENSMOCG00000014655	Ano1	anoctamin 1 [Source:NCBI gene;Acc:101996410]	Ano1
8	37363690	0.891574	0.0492115	0.842363	0.189334	0.108702	0.150003	8.62e-06	Intergenic	-31199	ENSMOCG00000014655	Ano1	anoctamin 1 [Source:NCBI gene;Acc:101996410]	Ano1
8	37409432	0.850141	0.0560243	0.794117	0.247154	0.178574	0.150812	0.00131335	Intergenic	-26360	ENSMOCG00000022933	Fgf3	fibroblast growth factor 3 [Source:NCBI gene;Acc:101997059]	Fgf3
8	37427003	0.220985	0.903295	-0.682309	0.321581	0.194039	0.173953	0.0338603	Intergenic	-8789	ENSMOCG00000022933	Fgf3	fibroblast growth factor 3 [Source:NCBI gene;Acc:101997059]	Fgf3
8	37434214	0.707595	0.0387738	0.668821	0.261517	0.550544	0.150322	0.0105437	promoter-TSS (ENSMOCT00000031359)	-1578	ENSMOCG00000022933	Fgf3	fibroblast growth factor 3 [Source:NCBI gene;Acc:101997059]	Fgf3
8	37537890	0.838079	0.039466	0.798613	0.217541	0.181002	0.0837386	0.000241511	exon (ENSMOCT00000017707, exon 5 of 5)	7408	ENSMOCG00000013593	Ccnd1	cyclin D1 [Source:NCBI gene;Acc:101998220]	Ccnd1
8	37539367	0.852033	0.0547029	0.79733	0.243364	0.179086	0.150812	0.0010518	exon (ENSMOCT00000017707, exon 4 of 5)	5931	ENSMOCG00000013593	Ccnd1	cyclin D1 [Source:NCBI gene;Acc:101998220]	Ccnd1
8	37540159	0.069637	0.773522	-0.703885	0.351461	0.159678	0.173137	0.0452054	intron (ENSMOCT00000017707, intron 3 of 4)	5139	ENSMOCG00000013593	Ccnd1	cyclin D1 [Source:NCBI gene;Acc:101998220]	Ccnd1
8	37608512	0.0651789	0.771191	-0.706012	0.347517	0.159307	0.173315	0.0421952	Intergenic	-63214	ENSMOCG00000013593	Ccnd1	cyclin D1 [Source:NCBI gene;Acc:101998220]	Ccnd1
8	37802536	0.769041	0.0404198	0.728621	0.307055	0.178294	0.150136	0.0176475	Intergenic	12459	ENSMOCG00000021239			Smim38
8	37887074	0.0403133	0.781036	-0.740723	0.306117	0.15976	0.172196	0.0155318	promoter-TSS (ENSMOCT00000017238)	-41	ENSMOCG00000013268	Tpcn2	two pore segment channel 2 [Source:NCBI gene;Acc:101998771]	Tpcn2
8	37916980	0.144621	0.880227	-0.735606	0.210918	0.184501	0.172655	0.000487301	TTS (ENSMOCT00000007002)	5939	ENSMOCG00000005355	Mrgprf	MAS related GPR family member F [Source:NCBI gene;Acc:101999053]	Mrgprf
8	37919060	0.332272	0.910022	-0.57775	0.255058	0.239604	0.172933	0.0235025	Intergenic	8019	ENSMOCG00000005355	Mrgprf	MAS related GPR family member F [Source:NCBI gene;Acc:101999053]	Mrgprf
8	37919089	0.215168	0.910022	-0.694854	0.269956	0.48599	0.172933	0.0100544	Intergenic	8048	ENSMOCG00000005355	Mrgprf	MAS related GPR family member F [Source:NCBI gene;Acc:101999053]	Mrgprf
8	37927943	0.759556	0.0613319	0.698224	0.343888	0.177303	0.150446	0.0423177	Intergenic	16902	ENSMOCG00000005355	Mrgprf	MAS related GPR family member F [Source:NCBI gene;Acc:101999053]	Mrgprf
8	38010343	0.859895	0.192969	0.666926	0.243482	0.178642	0.126205	0.00616049	intron (ENSMOCT00000019255, intron 1 of 18)	6238	ENSMOCG00000014661	Cpt1a	carnitine palmitoyltransferase 1A [Source:NCBI gene;Acc:102000150]	Cpt1a
8	38012273	0.829673	0.0560243	0.773648	0.223351	0.19859	0.150812	0.000532557	intron (ENSMOCT00000019255, intron 1 of 18)	8168	ENSMOCG00000014661	Cpt1a	carnitine palmitoyltransferase 1A [Source:NCBI gene;Acc:102000150]	Cpt1a
8	38025113	0.083267	0.816661	-0.733394	0.300908	0.158629	0.101607	0.0147985	intron (ENSMOCT00000019255, intron 1 of 18)	21008	ENSMOCG00000014661	Cpt1a	carnitine palmitoyltransferase 1A [Source:NCBI gene;Acc:102000150]	Cpt1a
8	38061670	0.056848	0.77759	-0.720742	0.327707	0.158957	0.1727	0.0278531	exon (ENSMOCT00000019255, exon 17 of 19)	57565	ENSMOCG00000014661	Cpt1a	carnitine palmitoyltransferase 1A [Source:NCBI gene;Acc:102000150]	Cpt1a
8	38088618	0.703966	0.015922	0.688044	0.269319	0.244546	0.149823	0.0106264	promoter-TSS (ENSMOCT00000006797)	-152	ENSMOCG00000005202	Gal	galanin and GMAP prepropeptide [Source:NCBI gene;Acc:102000418]	Gal
8	38099124	0.708711	0.0324734	0.676238	0.273384	0.222258	0.150936	0.0133765	Intergenic	-10658	ENSMOCG00000005202	Gal	galanin and GMAP prepropeptide [Source:NCBI gene;Acc:102000418]	Gal
8	38120489	0.873655	0.146292	0.727363	0.225564	0.180826	0.374245	0.00126132	Intergenic	-32023	ENSMOCG00000005202	Gal	galanin and GMAP prepropeptide [Source:NCBI gene;Acc:102000418]	Gal
8	38283975	0.0400312	0.863554	-0.823523	0.201719	0.159511	0.173829	4.45e-05	exon (ENSMOCT00000014226, exon 21 of 23)	102105	ENSMOCG00000011074	Lrp5	LDL receptor related protein 5 [Source:NCBI gene;Acc:102001629]	Lrp5
8	38364121	0.760282	0.0553264	0.704956	0.350845	0.176794	0.150819	0.0445042	intron (ENSMOCT00000014226, intron 1 of 22)	21959	ENSMOCG00000011074	Lrp5	LDL receptor related protein 5 [Source:NCBI gene;Acc:102001629]	Lrp5
8	38367490	0.0395046	0.555504	-0.515999	0.19844	0.158876	0.0700858	0.00931499	intron (ENSMOCT00000014226, intron 1 of 22)	18590	ENSMOCG00000011074	Lrp5	LDL receptor related protein 5 [Source:NCBI gene;Acc:102001629]	Lrp5
8	38367505	0.0395046	0.555504	-0.515999	0.19844	0.158876	0.0700858	0.00931499	intron (ENSMOCT00000014226, intron 1 of 22)	18575	ENSMOCG00000011074	Lrp5	LDL receptor related protein 5 [Source:NCBI gene;Acc:102001629]	Lrp5
8	38367543	0.0395046	0.555504	-0.515999	0.19844	0.158876	0.0700858	0.00931499	intron (ENSMOCT00000014226, intron 1 of 22)	18537	ENSMOCG00000011074	Lrp5	LDL receptor related protein 5 [Source:NCBI gene;Acc:102001629]	Lrp5
8	38564439	0.0683042	0.849182	-0.780878	0.265074	0.159635	0.172773	0.00322035	Intergenic	-7903	ENSMOCG00000007076	Chka	choline kinase alpha [Source:NCBI gene;Acc:102002465]	Chka
8	38564580	0.82633	0.0560243	0.770306	0.267385	0.180594	0.150812	0.00396559	Intergenic	-7762	ENSMOCG00000007076	Chka	choline kinase alpha [Source:NCBI gene;Acc:102002465]	Chka
8	38636058	0.658733	0.0240961	0.634637	0.29374	0.264767	0.150946	0.0307307	intron (ENSMOCT00000007741, intron 9 of 19)	4872	ENSMOCG00000005946	Tcirg1	T cell immune regulator 1, ATPase H+ transporting V0 subunit a3 [Source:NCBI gene;Acc:102002924]	Tcirg1
8	38647923	0.283908	0.903285	-0.619377	0.262484	0.487206	0.173579	0.018291	exon (ENSMOCT00000027600, exon 11 of 11)	16989	ENSMOCG00000020373	Aldh3b1	aldehyde dehydrogenase family 3 member B1 [Source:NCBI gene;Acc:101979568]	Aldh3b1
8	38656210	0.279799	0.877351	-0.597552	0.236104	0.496695	0.0818925	0.0113777	intron (ENSMOCT00000027600, intron 5 of 10)	8702	ENSMOCG00000020373	Aldh3b1	aldehyde dehydrogenase family 3 member B1 [Source:NCBI gene;Acc:101979568]	Aldh3b1
8	38659302	0.837613	0.059928	0.777685	0.264152	0.180838	0.150584	0.00323917	exon (ENSMOCT00000027600, exon 2 of 11)	5610	ENSMOCG00000020373	Aldh3b1	aldehyde dehydrogenase family 3 member B1 [Source:NCBI gene;Acc:101979568]	Aldh3b1
8	38660543	0.744538	0.0278125	0.716725	0.34049	0.179659	0.149837	0.0352932	intron (ENSMOCT00000027600, intron 1 of 10)	4369	ENSMOCG00000020373	Aldh3b1	aldehyde dehydrogenase family 3 member B1 [Source:NCBI gene;Acc:101979568]	Aldh3b1
8	38723476	0.356412	0.943556	-0.587144	0.210459	0.429301	0.169657	0.00527375	exon (ENSMOCT00000022114, exon 7 of 7)	3968	ENSMOCG00000016646	Acy3	aminoacylase 3 [Source:NCBI gene;Acc:101981082]	Acy3
8	38730101	0.838305	0.183524	0.654781	0.290501	0.181084	0.392873	0.0241979	exon (ENSMOCT00000025403, exon 2 of 8)	3523	ENSMOCG00000018876	Tbx10	T-box transcription factor 10 [Source:NCBI gene;Acc:102000794]	Tbx10
8	38740941	0.793116	0.059928	0.733188	0.306973	0.178118	0.150584	0.0169201	TTS (ENSMOCT00000010028)	4260	ENSMOCG00000007770	Doc2g	double C2-like domain-containing protein gamma [Source:NCBI gene;Acc:101981633]	Doc2g
8	38777021	0.083267	0.857987	-0.77472	0.288915	0.158629	0.174042	0.00732977	Intergenic	-4000	ENSMOCG00000020246		glutathione S-transferase P [Source:NCBI gene;Acc:101982378]	Gstp1
8	38815042	0.913102	0.0568115	0.85629	0.192752	0.179792	0.15079	8.89e-06	exon (ENSMOCT00000015253, exon 3 of 4)	937	ENSMOCG00000011876	Cdk2ap2	cyclin dependent kinase 2 associated protein 2 [Source:NCBI gene;Acc:101983337]	Cdk2ap2
8	38929655	0.896501	0.059928	0.836573	0.212839	0.17778	0.150584	8.48e-05	Intergenic	-5115	ENSMOCG00000019813	Clcf1	cardiotrophin like cytokine factor 1 [Source:NCBI gene;Acc:101987405]	Clcf1
8	38941931	0.0228209	0.489992	-0.467171	0.118706	0.0870001	0.051899	8.3e-05	intron (ENSMOCT00000026797, intron 2 of 2)	1425	ENSMOCG00000019813	Clcf1	cardiotrophin like cytokine factor 1 [Source:NCBI gene;Acc:101987405]	Clcf1
8	38947836	0.070421	0.77759	-0.707169	0.348874	0.159683	0.1727	0.0426617	Intergenic	-5118	ENSMOCG00000020727	Pold4	DNA polymerase delta 4, accessory subunit [Source:NCBI gene;Acc:101987680]	Pold4
8	38953745	0.0331964	0.873948	-0.840752	0.18229	0.15938	0.171583	3.98e-06	exon (ENSMOCT00000028090, exon 3 of 4)	791	ENSMOCG00000020727	Pold4	DNA polymerase delta 4, accessory subunit [Source:NCBI gene;Acc:101987680]	Pold4
8	39117396	0.0712101	0.840516	-0.769306	0.236972	0.10757	0.170033	0.00116872	promoter-TSS (ENSMOCT00000017899)	-1759	ENSMOCG00000013724	Kdm2a	lysine demethylase 2A [Source:NCBI gene;Acc:101989374]	Kdm2a
8	39139316	0.898349	0.0408483	0.857501	0.166319	0.176793	0.150094	2.53e-07	Intergenic	19158	ENSMOCG00000017530	Rhod	ras homolog family member D [Source:NCBI gene;Acc:101989664]	Rhod
8	39147229	0.845289	0.0340006	0.811288	0.215306	0.180433	0.150943	0.000164515	exon (ENSMOCT00000023393, exon 5 of 5)	11245	ENSMOCG00000017530	Rhod	ras homolog family member D [Source:NCBI gene;Acc:101989664]	Rhod
8	39238614	0.67251	0.045988	0.626522	0.276992	0.112125	0.148984	0.0237047	Intergenic	-6790	ENSMOCG00000014569	2010003K11Rik	chromosome 8 C11orf86 homolog [Source:NCBI gene;Acc:101990234]	2010003K11Rik
8	39337305	0.0372476	0.744079	-0.706831	0.340499	0.159369	0.172364	0.0379059	exon (ENSMOCT00000007207, exon 3 of 3)	3473	ENSMOCG00000005529	Lrfn4	leucine rich repeat and fibronectin type III domain containing 4 [Source:NCBI gene;Acc:101990514]	Lrfn4
8	39339349	0.138365	0.872078	-0.733714	0.24746	0.197633	0.171828	0.00302703	exon (ENSMOCT00000007207, exon 2 of 3)	1429	ENSMOCG00000005529	Lrfn4	leucine rich repeat and fibronectin type III domain containing 4 [Source:NCBI gene;Acc:101990514]	Lrfn4
8	39482264	0.854466	0.0650495	0.789417	0.256153	0.179383	0.15	0.00205737	exon (ENSMOCT00000027528, exon 12 of 37)	20103	ENSMOCG00000020314	Sptbn2	spectrin beta, non-erythrocytic 2 [Source:NCBI gene;Acc:101992210]	Sptbn2
8	39482271	0.854466	0.0650495	0.789417	0.256153	0.179383	0.15	0.00205737	exon (ENSMOCT00000027528, exon 12 of 37)	20110	ENSMOCG00000020314	Sptbn2	spectrin beta, non-erythrocytic 2 [Source:NCBI gene;Acc:101992210]	Sptbn2
8	39660123	0.0667364	0.864056	-0.797319	0.250778	0.159515	0.17261	0.00147586	intron (ENSMOCT00000010436, intron 9 of 16)	8171	ENSMOCG00000008101	Bbs1	Bardet-Biedl syndrome 1 [Source:NCBI gene;Acc:101995652]	Bbs1
8	39696094	0.824905	0.0560243	0.768881	0.268744	0.18028	0.150812	0.00422293	exon (ENSMOCT00000025488, exon 7 of 7)	10352	ENSMOCG00000018933	Peli3	pellino E3 ubiquitin protein ligase family member 3 [Source:NCBI gene;Acc:101996411]	Peli3
8	39746086	0.779076	0.0480889	0.730987	0.245149	0.266794	0.15042	0.00286558	promoter-TSS (ENSMOCT00000025156)	-1810	ENSMOCG00000018719	Npas4	neuronal PAS domain protein 4 [Source:NCBI gene;Acc:101997348]	Npas4
8	39839910	0.0368428	0.643625	-0.606783	0.233696	0.159152	0.989475	0.00941888	Intergenic	-7045	ENSMOCG00000009999	Cd248	CD248 molecule [Source:NCBI gene;Acc:101998773]	Cd248
8	39860052	0.816139	0.0811467	0.734992	0.281467	0.235724	0.14779	0.00902023	exon (ENSMOCT00000019993, exon 2 of 2)	3768	ENSMOCG00000015182	Tmem151a	transmembrane protein 151A [Source:NCBI gene;Acc:101999055]	Tmem151a
8	39860213	0.184266	0.801153	-0.616887	0.266729	0.44186	0.315403	0.0207347	exon (ENSMOCT00000019993, exon 2 of 2)	3607	ENSMOCG00000015182	Tmem151a	transmembrane protein 151A [Source:NCBI gene;Acc:101999055]	Tmem151a
8	39917750	0.886545	0.059928	0.826617	0.219602	0.180679	0.150584	0.000167107	TTS (ENSMOCT00000016972)	145401	ENSMOCG00000013081	Pacs1	phosphofurin acidic cluster sorting protein 1 [Source:NCBI gene;Acc:102002748]	Pacs1
8	39920573	0.881893	0.226125	0.655768	0.252786	0.177881	0.208587	0.0094822	exon (ENSMOCT00000016969, exon 21 of 23)	142776	ENSMOCG00000013081	Pacs1	phosphofurin acidic cluster sorting protein 1 [Source:NCBI gene;Acc:102002748]	Pacs1
8	40094763	0.67721	0.0449366	0.632274	0.275937	0.283092	0.149321	0.021942	exon (ENSMOCT00000015576, exon 3 of 3)	9652	ENSMOCG00000012129	Gal3st3	galactose-3-O-sulfotransferase 3 [Source:NCBI gene;Acc:102001731]	Gal3st3
8	40094772	0.594918	0.0449366	0.549981	0.234633	0.0872409	0.149321	0.0190778	exon (ENSMOCT00000015576, exon 3 of 3)	9661	ENSMOCG00000012129	Gal3st3	galactose-3-O-sulfotransferase 3 [Source:NCBI gene;Acc:102001731]	Gal3st3
8	40094777	0.67721	0.0449366	0.632274	0.275937	0.283092	0.149321	0.021942	exon (ENSMOCT00000015576, exon 3 of 3)	9666	ENSMOCG00000012129	Gal3st3	galactose-3-O-sulfotransferase 3 [Source:NCBI gene;Acc:102001731]	Gal3st3
8	40094781	0.67721	0.0449366	0.632274	0.275937	0.283092	0.149321	0.021942	exon (ENSMOCT00000015576, exon 3 of 3)	9670	ENSMOCG00000012129	Gal3st3	galactose-3-O-sulfotransferase 3 [Source:NCBI gene;Acc:102001731]	Gal3st3
8	40111124	0.707954	0.0560243	0.651929	0.278227	0.360607	0.150812	0.0191214	intron (ENSMOCT00000003405, intron 7 of 13)	4347	ENSMOCG00000002535	Catsper1	cation channel sperm associated 1 [Source:NCBI gene;Acc:101978905]	Catsper1
8	40116602	0.848376	0.0630089	0.785367	0.260832	0.179946	0.150256	0.00260379	Intergenic	4027	ENSMOCG00000000601	Cst6	cystatin E/M [Source:NCBI gene;Acc:102001999]	Cst6
8	40147186	0.792654	0.142597	0.650057	0.311723	0.175316	0.406371	0.0370358	intron (ENSMOCT00000026804, intron 18 of 20)	8108	ENSMOCG00000019815	Sart1	spliceosome associated factor 1, recruiter of U4/U6.U5 tri-snRNP [Source:NCBI gene;Acc:101979095]	Sart1
8	40175596	0.894046	0.0568115	0.837234	0.208077	0.177911	0.15079	5.73e-05	promoter-TSS (ENSMOCT00000030036)	-1799	ENSMOCG00000022064		testis specific 10 interacting protein [Source:NCBI gene;Acc:101979190]	Tsga10ip
8	40230123	0.286566	0.931405	-0.644838	0.276994	0.989475	0.172185	0.0199128	exon (ENSMOCT00000003094, exon 3 of 10)	928	ENSMOCG00000002306	Fibp	FGF1 intracellular binding protein [Source:NCBI gene;Acc:101980894]	Fibp
8	40265262	0.0659932	0.643396	-0.577403	0.240224	0.166624	0.375847	0.0162342	exon (ENSMOCT00000009800, exon 11 of 13)	18800	ENSMOCG00000007593	Snx32	sorting nexin 32 [Source:NCBI gene;Acc:101982666]	Snx32
8	40274643	0.0689356	0.8491	-0.780165	0.26582	0.159661	0.173652	0.00333615	intron (ENSMOCT00000009800, intron 1 of 12)	9419	ENSMOCG00000007593	Snx32	sorting nexin 32 [Source:NCBI gene;Acc:101982666]	Snx32
8	40277312	0.672011	0.0483799	0.623631	0.294833	0.18449	0.149701	0.0344125	intron (ENSMOCT00000009800, intron 1 of 12)	6750	ENSMOCG00000007593	Snx32	sorting nexin 32 [Source:NCBI gene;Acc:101982666]	Snx32
8	40327493	0.09615	0.859072	-0.762922	0.257582	0.0999465	0.172632	0.00305789	TTS (ENSMOCT00000021914)	9310	ENSMOCG00000016507	Ovol1	ovo like transcriptional repressor 1 [Source:NCBI gene;Acc:101983527]	Ovol1
8	40334117	0.0475624	0.86501	-0.817447	0.210138	0.159395	0.173991	0.000100224	intron (ENSMOCT00000021914, intron 1 of 3)	2686	ENSMOCG00000016507	Ovol1	ovo like transcriptional repressor 1 [Source:NCBI gene;Acc:101983527]	Ovol1
8	40365385	0.0683042	0.77759	-0.709286	0.345856	0.159635	0.1727	0.0402854	intron (ENSMOCT00000011777, intron 11 of 13)	5979	ENSMOCG00000009162	Kat5	lysine acetyltransferase 5 [Source:NCBI gene;Acc:101984561]	Kat5
8	40406368	0.879864	0.0553264	0.824537	0.215286	0.181276	0.150819	0.000128161	exon (ENSMOCT00000027715, exon 2 of 10)	224	ENSMOCG00000020455	Rela	RELA proto-oncogene, NF-kB subunit [Source:NCBI gene;Acc:101985424]	Rela
8	40428996	0.766446	0.0811467	0.685299	0.309751	0.221007	0.14779	0.0269377	exon (ENSMOCT00000023441, exon 1 of 15)	153	ENSMOCG00000017546	Sipa1	signal-induced proliferation-associated 1 [Source:NCBI gene;Acc:101985709]	Sipa1
8	40429241	0.126418	0.871232	-0.744814	0.210282	0.213226	0.172264	0.000397131	promoter-TSS (ENSMOCT00000023441)	-92	ENSMOCG00000017546	Sipa1	signal-induced proliferation-associated 1 [Source:NCBI gene;Acc:101985709]	Sipa1
8	40452712	0.797938	0.0630089	0.734929	0.303407	0.176993	0.150256	0.0154246	intron (ENSMOCT00000015009, intron 5 of 32)	3243	ENSMOCG00000011652	Pcnx3	pecanex 3 [Source:NCBI gene;Acc:101986278]	Pcnx3
8	40464641	0.0412355	0.775645	-0.73441	0.31238	0.159656	0.172929	0.0187223	intron (ENSMOCT00000009298, intron 5 of 9)	7016	ENSMOCG00000007193	Map3k11	mitogen-activated protein kinase kinase kinase 11 [Source:NCBI gene;Acc:101985987]	Map3k11
8	40478553	0.880477	0.201931	0.678547	0.255779	0.181203	0.639915	0.00798132	TTS (ENSMOCT00000023340)	17539	ENSMOCG00000017488		EH domain binding protein 1 like 1 [Source:NCBI gene;Acc:101986845]	Ehbp1l1
8	40497732	0.0300674	0.737122	-0.707054	0.343425	0.159611	0.171504	0.0395104	TTS (ENSMOCT00000030126)	2548	ENSMOCG00000022130	Fam89b	family with sequence similarity 89 member B [Source:NCBI gene;Acc:101987963]	Fam89b
8	40523156	0.0782103	0.86758	-0.78937	0.27137	0.159201	0.173729	0.00362786	exon (ENSMOCT00000030425, exon 13 of 27)	8730	ENSMOCG00000022312	Ltbp3	latent transforming growth factor beta binding protein 3 [Source:NCBI gene;Acc:101989086]	Ltbp3
8	40593313	0.751679	0.0474764	0.704203	0.351232	0.178657	0.149291	0.0449683	promoter-TSS (ENSMOCT00000015421)	-1508	ENSMOCG00000011999		predicted gene, 27702 [Source:MGI Symbol;Acc:MGI:5531084]
8	40593330	0.751679	0.0474764	0.704203	0.351232	0.178657	0.149291	0.0449683	promoter-TSS (ENSMOCT00000015421)	-1525	ENSMOCG00000011999		predicted gene, 27702 [Source:MGI Symbol;Acc:MGI:5531084]
8	40655574	0.0723065	0.907726	-0.83542	0.226286	0.159644	0.172466	0.000222603	promoter-TSS (ENSMOCT00000003271)	-89	ENSMOCG00000002439	Slc25a45	solute carrier family 25 member 45 [Source:NCBI gene;Acc:101989556]	Slc25a45
8	40655651	0.803666	0.0751503	0.728516	0.321593	0.178372	0.148594	0.0234918	promoter-TSS (ENSMOCT00000003271)	-12	ENSMOCG00000002439	Slc25a45	solute carrier family 25 member 45 [Source:NCBI gene;Acc:101989556]	Slc25a45
8	40658208	0.928271	0.0471942	0.881077	0.155547	0.180274	0.150439	1.48e-08	intron (ENSMOCT00000003271, intron 4 of 5)	2545	ENSMOCG00000002439	Slc25a45	solute carrier family 25 member 45 [Source:NCBI gene;Acc:101989556]	Slc25a45
8	40658243	0.626224	0.0471942	0.57903	0.252238	0.989475	0.150439	0.0217007	intron (ENSMOCT00000003271, intron 4 of 5)	2580	ENSMOCG00000002439	Slc25a45	solute carrier family 25 member 45 [Source:NCBI gene;Acc:101989556]	Slc25a45
8	40797823	0.825225	0.0587346	0.766491	0.273032	0.179704	0.150682	0.00499544	promoter-TSS (ENSMOCT00000027355)	-450	ENSMOCG00000020180	Capn1	calpain 1 [Source:NCBI gene;Acc:101991452]	Capn1
8	40848658	0.846476	0.0319763	0.8145	0.212209	0.180001	0.151016	0.000123945	exon (ENSMOCT00000006738, exon 5 of 10)	6272	ENSMOCG00000005156	Vps51	VPS51 subunit of GARP complex [Source:NCBI gene;Acc:101993524]	Vps51
8	40848726	0.0868324	0.907388	-0.820555	0.264107	0.158182	0.172873	0.00189057	exon (ENSMOCT00000006738, exon 5 of 10)	6204	ENSMOCG00000005156	Vps51	VPS51 subunit of GARP complex [Source:NCBI gene;Acc:101993524]	Vps51
8	40859817	0.839187	0.059928	0.779259	0.258218	0.17856	0.150584	0.00254588	TTS (ENSMOCT00000010288)	1141	ENSMOCG00000007979	Tmem262	transmembrane protein 262 [Source:NCBI gene;Acc:101994277]	Tmem262
8	40894173	0.887935	0.0811467	0.806789	0.26831	0.180436	0.14779	0.00263905	exon (ENSMOCT00000010739, exon 4 of 17)	1089	ENSMOCG00000008328	Naaladl1	N-acetylated alpha-linked acidic dipeptidase like 1 [Source:NCBI gene;Acc:101994858]	Naaladl1
8	40895085	0.0655245	0.865452	-0.799927	0.247398	0.159362	0.173687	0.0012234	intron (ENSMOCT00000010745, intron 5 of 18)	2001	ENSMOCG00000008328	Naaladl1	N-acetylated alpha-linked acidic dipeptidase like 1 [Source:NCBI gene;Acc:101994858]	Naaladl1
8	40902338	0.0689356	0.888018	-0.819083	0.233929	0.159661	0.172181	0.000462799	exon (ENSMOCT00000010739, exon 12 of 17)	9254	ENSMOCG00000008328	Naaladl1	N-acetylated alpha-linked acidic dipeptidase like 1 [Source:NCBI gene;Acc:101994858]	Naaladl1
8	40910010	0.0658969	0.785343	-0.719446	0.335321	0.159415	0.171384	0.0319094	TTS (ENSMOCT00000017670)	9630	ENSMOCG00000013564	Snx15	sorting nexin 15 [Source:NCBI gene;Acc:101995441]	Snx15
8	40926949	0.376715	0.9134	-0.536685	0.220733	0.0765148	0.169104	0.0150413	exon (ENSMOCT00000026583, exon 5 of 5)	6551	ENSMOCG00000019685	Arl2	ADP ribosylation factor like GTPase 2 [Source:NCBI gene;Acc:101995941]	Arl2
8	40931974	0.825379	0.0531741	0.772204	0.265769	0.176407	0.15074	0.00366604	intron (ENSMOCT00000026583, intron 1 of 4)	1526	ENSMOCG00000019685	Arl2	ADP ribosylation factor like GTPase 2 [Source:NCBI gene;Acc:101995941]	Arl2
8	40940042	0.0683042	0.843698	-0.775393	0.270262	0.159635	0.171351	0.00411711	Intergenic	-6542	ENSMOCG00000019685	Arl2	ADP ribosylation factor like GTPase 2 [Source:NCBI gene;Acc:101995941]	Arl2
8	41041571	0.887565	0.0355697	0.851995	0.165538	0.178889	0.150798	2.65e-07	intron (ENSMOCT00000020154, intron 38 of 39)	19322	ENSMOCG00000015287	Atg2a	autophagy related 2A [Source:NCBI gene;Acc:101997546]	Atg2a
8	41072599	0.759261	0.0493757	0.709886	0.345343	0.177055	0.150056	0.0398217	intron (ENSMOCT00000020466, intron 2 of 4)	12557	ENSMOCG00000015517	Ehd1	EH domain containing 1 [Source:NCBI gene;Acc:101998025]	Ehd1
8	41130075	0.841684	0.059928	0.781756	0.256222	0.178987	0.150584	0.00228015	TTS (ENSMOCT00000003608)	5290	ENSMOCG00000002655	Map4k2	mitogen-activated protein kinase kinase kinase kinase 2 [Source:NCBI gene;Acc:101999422]	Map4k2
8	41147480	0.038953	0.754703	-0.71575	0.33205	0.158588	0.173289	0.0311189	intron (ENSMOCT00000030009, intron 1 of 12)	705	ENSMOCG00000022038	Sf1	splicing factor 1 [Source:NCBI gene;Acc:101999697]	Sf1
8	41160233	0.839745	0.059928	0.779817	0.262868	0.176464	0.150584	0.00301139	exon (ENSMOCT00000030008, exon 14 of 14)	13458	ENSMOCG00000022038	Sf1	splicing factor 1 [Source:NCBI gene;Acc:101999697]	Sf1
8	41183327	0.083267	0.833806	-0.750539	0.30624	0.158629	0.171545	0.0142531	exon (ENSMOCT00000019365, exon 18 of 20)	14141	ENSMOCG00000014745	Pygm	glycogen phosphorylase, muscle associated [Source:NCBI gene;Acc:102000886]	Pygm
8	41195167	0.652003	0.0669298	0.585074	0.185618	0.0942256	0.115938	0.0016214	exon (ENSMOCT00000004348, exon 12 of 17)	9603	ENSMOCG00000003222	Rasgrp2	RAS guanyl releasing protein 2 [Source:NCBI gene;Acc:102001549]	Rasgrp2
8	41210900	0.787043	0.0568115	0.730232	0.307662	0.177764	0.15079	0.0176211	intron (ENSMOCT00000003082, intron 1 of 19)	4415	ENSMOCG00000002279	Nrxn2	neurexin 2 [Source:NCBI gene;Acc:102001823]	Nrxn2
8	41210988	0.755285	0.0577067	0.697578	0.342973	0.176611	0.150749	0.0419603	intron (ENSMOCT00000003082, intron 1 of 19)	4503	ENSMOCG00000002279	Nrxn2	neurexin 2 [Source:NCBI gene;Acc:102001823]	Nrxn2
8	41217058	0.0734556	0.816092	-0.742637	0.303328	0.15959	0.170894	0.0143534	exon (ENSMOCT00000003075, exon 2 of 23)	10599	ENSMOCG00000002279	Nrxn2	neurexin 2 [Source:NCBI gene;Acc:102001823]	Nrxn2
8	41243459	0.0677325	0.797453	-0.729721	0.313853	0.1596	0.171302	0.0200699	intron (ENSMOCT00000003086, intron 3 of 4)	26476	ENSMOCG00000002279	Nrxn2	neurexin 2 [Source:NCBI gene;Acc:102001823]	Nrxn2
8	41243739	0.738783	0.0172784	0.721504	0.191127	0.499311	0.150985	0.000160007	intron (ENSMOCT00000003086, intron 3 of 4)	26756	ENSMOCG00000002279	Nrxn2	neurexin 2 [Source:NCBI gene;Acc:102001823]	Nrxn2
8	41305507	0.802152	0.0650495	0.737103	0.302465	0.177138	0.15	0.0148104	intron (ENSMOCT00000003087, intron 5 of 7)	18827	ENSMOCG00000002279	Nrxn2	neurexin 2 [Source:NCBI gene;Acc:102001823]	Nrxn2
8	41332639	0.0489501	0.786598	-0.737648	0.308255	0.159283	0.171109	0.0167121	exon (ENSMOCT00000024609, exon 1 of 10)	206	ENSMOCG00000018357	Slc22a12	solute carrier family 22 member 12 [Source:NCBI gene;Acc:101979473]	Slc22a12
8	41437825	0.762079	0.0675895	0.69449	0.344508	0.17253	0.149662	0.0438113	Intergenic	-100436	ENSMOCG00000008780	U6	U6 spliceosomal RNA [Source:RFAM;Acc:RF00026]	Gm22229
8	41457454	0.0662996	0.779381	-0.713081	0.341424	0.159467	0.172454	0.0367485	Intergenic	-80807	ENSMOCG00000008780	U6	U6 spliceosomal RNA [Source:RFAM;Acc:RF00026]	Gm22229
8	41552026	0.746543	0.0271226	0.71942	0.337088	0.179425	0.150642	0.0328248	intron (ENSMOCT00000005508, intron 18 of 26)	10230	ENSMOCG00000004168	Ccdc88b	coiled-coil domain containing 88B [Source:NCBI gene;Acc:101980793]	Ccdc88b
8	41612647	0.0980154	0.817998	-0.719982	0.353672	0.156721	0.171052	0.0417768	intron (ENSMOCT00000027830, intron 5 of 6)	6053	ENSMOCG00000020536	Kcnk4	potassium two pore domain channel subfamily K member 4 [Source:NCBI gene;Acc:101982481]	Kcnk4
8	41612648	0.839443	0.0751503	0.764292	0.291848	0.180525	0.148594	0.00882384	intron (ENSMOCT00000027830, intron 5 of 6)	6052	ENSMOCG00000020536	Kcnk4	potassium two pore domain channel subfamily K member 4 [Source:NCBI gene;Acc:101982481]	Kcnk4
8	41612657	0.0980154	0.817998	-0.719982	0.353672	0.156721	0.171052	0.0417768	intron (ENSMOCT00000027830, intron 5 of 6)	6043	ENSMOCG00000020536	Kcnk4	potassium two pore domain channel subfamily K member 4 [Source:NCBI gene;Acc:101982481]	Kcnk4
8	41624773	0.0462639	0.76575	-0.719486	0.326373	0.159669	0.17354	0.02749	intron (ENSMOCT00000016309, intron 5 of 5)	1724	ENSMOCG00000012626	Gpr137	G protein-coupled receptor 137 [Source:NCBI gene;Acc:101983053]	Gpr137
8	41670008	0.442195	0.938419	-0.496223	0.21107	0.404677	0.0929685	0.0187235	TTS (ENSMOCT00000029594)	2036	ENSMOCG00000021740	Vegfb	vascular endothelial growth factor B [Source:NCBI gene;Acc:101985988]	Vegfb
8	41678793	0.0309228	0.754703	-0.72378	0.325963	0.159558	0.173289	0.0263891	exon (ENSMOCT00000024195, exon 4 of 6)	2464	ENSMOCG00000018073	Nudt22	nudix hydrolase 22 [Source:NCBI gene;Acc:101988240]	Nudt22
8	41740595	0.744538	0.0308233	0.713714	0.342112	0.179659	0.150787	0.0369607	intron (ENSMOCT00000015043, intron 1 of 9)	1439	ENSMOCG00000011709	Macrod1	mono-ADP ribosylhydrolase 1 [Source:NCBI gene;Acc:101989272]	Macrod1
8	41779814	0.0409427	0.758886	-0.717943	0.329162	0.159827	0.173483	0.0291741	intron (ENSMOCT00000018080, intron 1 of 1)	8737	ENSMOCG00000013861	Flrt1	fibronectin leucine rich transmembrane protein 1 [Source:NCBI gene;Acc:101988994]	Flrt1
8	41779819	0.0409427	0.758886	-0.717943	0.329162	0.159827	0.173483	0.0291741	intron (ENSMOCT00000018080, intron 1 of 1)	8732	ENSMOCG00000013861	Flrt1	fibronectin leucine rich transmembrane protein 1 [Source:NCBI gene;Acc:101988994]	Flrt1
8	41808309	0.859505	0.0553264	0.804178	0.231489	0.179217	0.150819	0.000512884	intron (ENSMOCT00000015043, intron 3 of 9)	69153	ENSMOCG00000011709	Macrod1	mono-ADP ribosylhydrolase 1 [Source:NCBI gene;Acc:101989272]	Macrod1
8	41808348	0.867032	0.0553264	0.811706	0.225061	0.179939	0.150819	0.000310229	intron (ENSMOCT00000015043, intron 3 of 9)	69192	ENSMOCG00000011709	Macrod1	mono-ADP ribosylhydrolase 1 [Source:NCBI gene;Acc:101989272]	Macrod1
8	41828143	0.111119	0.939088	-0.827969	0.161239	0.115054	0.12162	2.82e-07	intron (ENSMOCT00000015043, intron 3 of 9)	88987	ENSMOCG00000011709	Macrod1	mono-ADP ribosylhydrolase 1 [Source:NCBI gene;Acc:101989272]	Macrod1
8	41867466	0.44557	0.923037	-0.477467	0.186154	0.170849	0.16626	0.0103202	intron (ENSMOCT00000015043, intron 3 of 9)	128310	ENSMOCG00000011709	Macrod1	mono-ADP ribosylhydrolase 1 [Source:NCBI gene;Acc:101989272]	Macrod1
8	41869438	0.889683	0.29481	0.594873	0.253384	0.177757	0.405058	0.0188893	intron (ENSMOCT00000015043, intron 4 of 9)	130282	ENSMOCG00000011709	Macrod1	mono-ADP ribosylhydrolase 1 [Source:NCBI gene;Acc:101989272]	Macrod1
8	41893400	0.823909	0.0650495	0.75886	0.285189	0.178856	0.15	0.00779327	Intergenic	-2788	ENSMOCG00000001410		OTU deubiquitinase, ubiquitin aldehyde binding 1 [Source:NCBI gene;Acc:101989753]	Otub1
8	41893422	0.823909	0.0650495	0.75886	0.285189	0.178856	0.15	0.00779327	Intergenic	-2810	ENSMOCG00000001410		OTU deubiquitinase, ubiquitin aldehyde binding 1 [Source:NCBI gene;Acc:101989753]	Otub1
8	42134125	0.0479866	0.749837	-0.70185	0.344158	0.159171	0.172934	0.0414179	Intergenic	-2019	ENSMOCG00000016523			Zfta
8	42137268	0.888378	0.0336129	0.854765	0.16558	0.179827	0.150977	2.44e-07	intron (ENSMOCT00000021933, intron 1 of 1)	1124	ENSMOCG00000016523			Zfta
8	42137271	0.859521	0.0336129	0.825908	0.168766	0.144477	0.150977	9.89e-07	intron (ENSMOCT00000021933, intron 1 of 1)	1127	ENSMOCG00000016523			Zfta
8	42329990	0.681676	0.0347519	0.646924	0.250611	0.144927	0.150781	0.00984037	intron (ENSMOCT00000026521, intron 1 of 7)	892	ENSMOCG00000019635	Lgals12	galectin 12 [Source:NCBI gene;Acc:101993425]	Lgals12
8	42340815	0.842491	0.0675895	0.774902	0.274109	0.180718	0.149662	0.00469887	intron (ENSMOCT00000022478, intron 2 of 6)	1196	ENSMOCG00000016896	Plaat5	phospholipase A and acyltransferase 5 [Source:NCBI gene;Acc:101994098]	Plaat5
8	42367010	0.896487	0.240477	0.656011	0.281909	0.17984	0.0975286	0.0199638	intron (ENSMOCT00000022478, intron 6 of 6)	27391	ENSMOCG00000016896	Plaat5	phospholipase A and acyltransferase 5 [Source:NCBI gene;Acc:101994098]	Plaat5
8	42691614	0.0763492	0.876464	-0.800114	0.261392	0.159379	0.17147	0.00220616	exon (ENSMOCT00000028659, exon 1 of 10)	143	ENSMOCG00000021104	Slc22a6	solute carrier family 22 member 6 [Source:NCBI gene;Acc:101995544]	Slc22a6
8	42691944	0.909424	0.286091	0.623333	0.285032	0.173666	0.989475	0.0287509	exon (ENSMOCT00000028659, exon 1 of 10)	473	ENSMOCG00000021104	Slc22a6	solute carrier family 22 member 6 [Source:NCBI gene;Acc:101995544]	Slc22a6
8	42832556	0.814864	0.0553264	0.759538	0.27686	0.179279	0.150819	0.00608062	exon (ENSMOCT00000001286, exon 2 of 21)	4753	ENSMOCG00000000939	Nxf1	nuclear RNA export factor 1 [Source:NCBI gene;Acc:101998970]	Nxf1
8	42832577	0.814864	0.0553264	0.759538	0.27686	0.179279	0.150819	0.00608062	exon (ENSMOCT00000001286, exon 2 of 21)	4774	ENSMOCG00000000939	Nxf1	nuclear RNA export factor 1 [Source:NCBI gene;Acc:101998970]	Nxf1
8	42832580	0.814864	0.0553264	0.759538	0.27686	0.179279	0.150819	0.00608062	exon (ENSMOCT00000001286, exon 2 of 21)	4777	ENSMOCG00000000939	Nxf1	nuclear RNA export factor 1 [Source:NCBI gene;Acc:101998970]	Nxf1
8	42832607	0.814864	0.0553264	0.759538	0.27686	0.179279	0.150819	0.00608062	exon (ENSMOCT00000001286, exon 2 of 21)	4804	ENSMOCG00000000939	Nxf1	nuclear RNA export factor 1 [Source:NCBI gene;Acc:101998970]	Nxf1
8	43037027	0.882895	0.0811467	0.801749	0.262083	0.120886	0.14779	0.00221974	intron (ENSMOCT00000017306, intron 20 of 22)	9485	ENSMOCG00000013304	Eml3	EMAP like 3 [Source:NCBI gene;Acc:101980517]	Eml3
8	43061092	0.871823	0.268935	0.602888	0.243788	0.281831	0.393713	0.0133983	exon (ENSMOCT00000020932, exon 5 of 9)	9739	ENSMOCG00000015834	Tut1	terminal uridylyl transferase 1, U6 snRNA-specific [Source:NCBI gene;Acc:101981282]	Tut1
8	43088732	0.0672122	0.75051	-0.683297	0.325755	0.15956	0.107472	0.0359422	Intergenic	-11165	ENSMOCG00000012405
8	43184206	0.0560542	0.732584	-0.67653	0.23557	0.12445	0.169574	0.00408037	TTS (ENSMOCT00000018887)	3515	ENSMOCG00000014419	Scgb1a1	secretoglobin family 1A member 1 [Source:NCBI gene;Acc:101982103]	Scgb1a1
8	43186061	0.842491	0.0541422	0.788349	0.250541	0.180718	0.150796	0.0016519	intron (ENSMOCT00000018887, intron 1 of 2)	1660	ENSMOCG00000014419	Scgb1a1	secretoglobin family 1A member 1 [Source:NCBI gene;Acc:101982103]	Scgb1a1
8	43186222	0.0340723	0.76575	-0.731677	0.316625	0.159244	0.17354	0.0208403	intron (ENSMOCT00000018887, intron 1 of 2)	1499	ENSMOCG00000014419	Scgb1a1	secretoglobin family 1A member 1 [Source:NCBI gene;Acc:101982103]	Scgb1a1
8	43216579	0.0452792	0.759203	-0.713924	0.286892	0.159689	0.106311	0.0128293	intron (ENSMOCT00000030269, intron 5 of 6)	18771	ENSMOCG00000022216	Asrgl1	asparaginase and isoaspartyl peptidase 1 [Source:NCBI gene;Acc:101982381]	Asrgl1
8	43488813	0.0400035	0.788888	-0.748884	0.297733	0.159688	0.170558	0.0118937	promoter-TSS (ENSMOCT00000019847)	-20	ENSMOCG00000015076	Gm4952	glycine N-acyltransferase-like protein [Source:NCBI gene;Acc:101984174]	Gm4952
8	44597402	0.0667924	0.743323	-0.676531	0.25043	0.156644	0.130329	0.00690321	Intergenic	248696	ENSMOCG00000011846	Tle4	TLE family member 4, transcriptional corepressor [Source:NCBI gene;Acc:101981285]	Tle4
8	44848764	0.914708	0.224795	0.689912	0.243354	0.123814	0.408264	0.00458227	Intergenic	-2666	ENSMOCG00000011846	Tle4	TLE family member 4, transcriptional corepressor [Source:NCBI gene;Acc:101981285]	Tle4
8	45135989	0.768798	0.0547029	0.714095	0.341448	0.17417	0.150812	0.0364949	Intergenic	185810	ENSMOCG00000011707
8	45853252	0.46586	0.0127122	0.453148	0.12984	0.114131	0.149091	0.000482925	intron (ENSMOCT00000024027, intron 2 of 2)	450	ENSMOCG00000017959			Slc25a4
8	45853290	0.298384	0.909367	-0.610983	0.27331	0.726083	0.173062	0.0253849	exon (ENSMOCT00000024027, exon 3 of 3)	488	ENSMOCG00000017959			Slc25a4
8	45912880	0.870121	0.0670691	0.803052	0.209845	0.173825	0.0861789	0.000129778	Intergenic	60078	ENSMOCG00000017959			Slc25a4
8	45993029	0.883608	0.344796	0.538812	0.231667	0.180443	0.152743	0.0200292	Intergenic	45442	ENSMOCG00000021736		phosphoserine aminotransferase 1 [Source:NCBI gene;Acc:101991092]	Psat1
8	46055856	0.847673	0.0630089	0.784664	0.261403	0.179614	0.150256	0.00268435	Intergenic	-17385	ENSMOCG00000021736		phosphoserine aminotransferase 1 [Source:NCBI gene;Acc:101991092]	Psat1
8	46056017	0.12433	0.76069	-0.63636	0.256533	0.280492	0.0892786	0.0131156	Intergenic	-17546	ENSMOCG00000021736		phosphoserine aminotransferase 1 [Source:NCBI gene;Acc:101991092]	Psat1
8	46627015	0.797379	0.0613319	0.736047	0.265887	0.140033	0.150446	0.00563543	intron (ENSMOCT00000015960, intron 2 of 6)	126919	ENSMOCG00000012393	Gna14	G protein subunit alpha 14 [Source:NCBI gene;Acc:101992014]	Gna14
8	46629225	0.91113	0.285922	0.625208	0.284315	0.17934	0.989475	0.0278782	intron (ENSMOCT00000015960, intron 2 of 6)	129129	ENSMOCG00000012393	Gna14	G protein subunit alpha 14 [Source:NCBI gene;Acc:101992014]	Gna14
8	46629325	0.0460511	0.808644	-0.762593	0.263133	0.159664	0.169677	0.00375403	intron (ENSMOCT00000015960, intron 2 of 6)	129229	ENSMOCG00000012393	Gna14	G protein subunit alpha 14 [Source:NCBI gene;Acc:101992014]	Gna14
8	47084156	0.185677	0.873456	-0.687778	0.261567	0.559735	0.171536	0.00855226	intron (ENSMOCT00000012689, intron 4 of 5)	12668	ENSMOCG00000009883			Prune2
8	47193093	0.0396432	0.852825	-0.813182	0.211243	0.159473	0.173659	0.000118352	Intergenic	-47582	ENSMOCG00000019381			Prune2
8	47409696	0.071304	0.893232	-0.821928	0.234217	0.159673	0.173917	0.000449357	intron (ENSMOCT00000017613, intron 1 of 2)	516	ENSMOCG00000013528	Gcnt1	glucosaminyl (N-acetyl) transferase 1 [Source:NCBI gene;Acc:101993903]	Gcnt1
8	47416271	0.070421	0.808644	-0.738223	0.303578	0.159683	0.169677	0.0150264	Intergenic	-6059	ENSMOCG00000013528	Gcnt1	glucosaminyl (N-acetyl) transferase 1 [Source:NCBI gene;Acc:101993903]	Gcnt1
8	47428935	0.857869	0.0288675	0.829002	0.192466	0.179636	0.150586	1.65e-05	Intergenic	-18723	ENSMOCG00000013528	Gcnt1	glucosaminyl (N-acetyl) transferase 1 [Source:NCBI gene;Acc:101993903]	Gcnt1
8	47514728	0.77653	0.059928	0.716602	0.340101	0.171137	0.150584	0.0351151	Intergenic	52773	ENSMOCG00000019217	Rfk	riboflavin kinase [Source:NCBI gene;Acc:101994185]	Rfk
8	47520916	0.240019	0.859862	-0.619843	0.275017	0.989475	0.169574	0.0242067	Intergenic	58961	ENSMOCG00000019217	Rfk	riboflavin kinase [Source:NCBI gene;Acc:101994185]	Rfk
8	48105528	0.914871	0.0463516	0.86852	0.160007	0.178787	0.149005	5.7e-08	Intergenic	-192242	ENSMOCG00000020199		proprotein convertase subtilisin/kexin type 5 [Source:NCBI gene;Acc:101994485]	Pcsk5
8	48288203	0.0461517	0.814931	-0.76878	0.264246	0.159606	0.170026	0.00362195	Intergenic	269584	ENSMOCG00000021405	Ostf1	osteoclast stimulating factor 1 [Source:NCBI gene;Acc:101994967]	Ostf1
8	49033531	0.827135	0.0650495	0.762085	0.281623	0.180788	0.15	0.00680889	Intergenic	-12898	ENSMOCG00000020519	Rorb	RAR related orphan receptor B [Source:NCBI gene;Acc:101996134]	Rorb
8	50719688	0.109037	0.856645	-0.747608	0.236068	0.236624	0.170884	0.00154065	Intergenic	-154636	ENSMOCG00000014722	Tmc1	transmembrane channel like 1 [Source:NCBI gene;Acc:101983802]	Tmc1
8	50965146	0.761155	0.106759	0.654396	0.285885	0.268049	0.0974526	0.0220783	Intergenic	70742	ENSMOCG00000013345	Gda	guanine deaminase [Source:NCBI gene;Acc:101998135]	Gda
8	51006936	0.729505	0.0230679	0.706437	0.253421	0.21394	0.150726	0.00531	intron (ENSMOCT00000017359, intron 3 of 13)	28952	ENSMOCG00000013345	Gda	guanine deaminase [Source:NCBI gene;Acc:101998135]	Gda
8	51114342	0.827318	0.0560243	0.771294	0.267046	0.179423	0.150812	0.00387397	Intergenic	8524	ENSMOCG00000016522
8	51163326	0.0987974	0.784005	-0.685208	0.31418	0.193546	0.171659	0.0291878	intron (ENSMOCT00000023590, intron 1 of 1)	59821	ENSMOCG00000017664		chromosome 8 C9orf85 homolog [Source:NCBI gene;Acc:101999152]	1110059E24Rik
8	51220608	0.787043	0.0327067	0.754337	0.276975	0.177764	0.151017	0.00645979	intron (ENSMOCT00000023589, intron 1 of 2)	2539	ENSMOCG00000017664		chromosome 8 C9orf85 homolog [Source:NCBI gene;Acc:101999152]	1110059E24Rik
8	51978684	0.0394248	0.779381	-0.739956	0.307156	0.159631	0.172454	0.0159937	intron (ENSMOCT00000012077, intron 1 of 26)	15127	ENSMOCG00000009338	Trpm3	transient receptor potential cation channel subfamily M member 3 [Source:NCBI gene;Acc:102000248]	Trpm3
8	51994961	0.0474348	0.775645	-0.72821	0.317492	0.159532	0.172929	0.0218114	intron (ENSMOCT00000012077, intron 1 of 26)	31404	ENSMOCG00000009338	Trpm3	transient receptor potential cation channel subfamily M member 3 [Source:NCBI gene;Acc:102000248]	Trpm3
8	52289587	0.65661	0.0235172	0.633093	0.26275	0.125605	0.150301	0.0159749	intron (ENSMOCT00000012086, intron 7 of 19)	82557	ENSMOCG00000009338	Trpm3	transient receptor potential cation channel subfamily M member 3 [Source:NCBI gene;Acc:102000248]	Trpm3
8	52510404	0.803666	0.0675895	0.736077	0.30776	0.178372	0.149662	0.0167695	Intergenic	-99118	ENSMOCG00000010128	Klf9	Kruppel like factor 9 [Source:NCBI gene;Acc:101980518]	Klf9
8	52510415	0.803666	0.0675895	0.736077	0.30776	0.178372	0.149662	0.0167695	Intergenic	-99107	ENSMOCG00000010128	Klf9	Kruppel like factor 9 [Source:NCBI gene;Acc:101980518]	Klf9
8	52510434	0.803666	0.0675895	0.736077	0.30776	0.178372	0.149662	0.0167695	Intergenic	-99088	ENSMOCG00000010128	Klf9	Kruppel like factor 9 [Source:NCBI gene;Acc:101980518]	Klf9
8	52522807	0.0683042	0.878954	-0.81065	0.239878	0.159634	0.172233	0.00072639	Intergenic	-86715	ENSMOCG00000010128	Klf9	Kruppel like factor 9 [Source:NCBI gene;Acc:101980518]	Klf9
8	52630507	0.286555	0.904133	-0.617579	0.281503	0.989475	0.114756	0.0282455	intron (ENSMOCT00000013005, intron 1 of 1)	20985	ENSMOCG00000010128	Klf9	Kruppel like factor 9 [Source:NCBI gene;Acc:101980518]	Klf9
8	52815123	0.240344	0.860899	-0.620555	0.279257	0.989475	0.168607	0.0262725	intron (ENSMOCT00000013626, intron 5 of 12)	88740	ENSMOCG00000010608	Mamdc2	MAM domain containing 2 [Source:NCBI gene;Acc:101981283]	Mamdc2
8	52854664	0.0403453	0.848071	-0.807725	0.216777	0.159496	0.172846	0.000194486	intron (ENSMOCT00000013626, intron 2 of 12)	49199	ENSMOCG00000010608	Mamdc2	MAM domain containing 2 [Source:NCBI gene;Acc:101981283]	Mamdc2
8	52874169	0.857407	0.0675895	0.789818	0.2626	0.177007	0.149662	0.00263247	intron (ENSMOCT00000013626, intron 2 of 12)	29694	ENSMOCG00000010608	Mamdc2	MAM domain containing 2 [Source:NCBI gene;Acc:101981283]	Mamdc2
8	52967289	0.71443	0.101683	0.612747	0.221035	0.295612	0.102616	0.00556829	Intergenic	51918	ENSMOCG00000005583	7SK	7SK RNA [Source:RFAM;Acc:RF00100]	Gm55879
8	53091664	0.894801	0.236855	0.657946	0.248853	0.179785	0.989475	0.00819537	intron (ENSMOCT00000025127, intron 1 of 5)	45096	ENSMOCG00000018700	Cfap95	chromosome 8 C9orf135 homolog [Source:NCBI gene;Acc:101981549]	Cfap95
8	53129620	0.723896	0.0308623	0.693034	0.243781	0.473657	0.150932	0.00447118	intron (ENSMOCT00000025127, intron 1 of 5)	7140	ENSMOCG00000018700	Cfap95	chromosome 8 C9orf135 homolog [Source:NCBI gene;Acc:101981549]	Cfap95
8	53205974	0.890984	0.0553264	0.835658	0.207288	0.179261	0.150819	5.54e-05	intron (ENSMOCT00000028979, intron 5 of 7)	29569	ENSMOCG00000021324	Ptar1	protein prenyltransferase alpha subunit repeat containing 1 [Source:NCBI gene;Acc:101981824]	Ptar1
8	53258115	0.852832	0.0568115	0.796021	0.246271	0.173513	0.15079	0.00122798	Intergenic	31944	ENSMOCG00000008398	U6	U6 spliceosomal RNA [Source:RFAM;Acc:RF00026]	Gm24686
8	53431116	0.0428805	0.754703	-0.711822	0.334834	0.159739	0.173289	0.0335121	TTS (ENSMOCT00000012700)	67862	ENSMOCG00000009892	Apba1	amyloid beta precursor protein binding family A member 1 [Source:NCBI gene;Acc:101982295]	Apba1
8	53462491	0.689118	0.0366107	0.652507	0.274644	0.19031	0.150612	0.0175095	exon (ENSMOCT00000024534, exon 9 of 11)	57496	ENSMOCG00000018310	Fam189a2	family with sequence similarity 189 member A2 [Source:NCBI gene;Acc:101982584]	Fam189a2
8	53471893	0.206219	0.863468	-0.657249	0.252329	0.989475	0.172834	0.00919459	intron (ENSMOCT00000024534, intron 4 of 10)	48094	ENSMOCG00000018310	Fam189a2	family with sequence similarity 189 member A2 [Source:NCBI gene;Acc:101982584]	Fam189a2
8	53575504	0.867745	0.0516817	0.816064	0.224986	0.171929	0.150573	0.00028654	intron (ENSMOCT00000016070, intron 21 of 22)	73382	ENSMOCG00000012468	Tjp2	tight junction protein 2 [Source:NCBI gene;Acc:101983143]	Tjp2
8	53606020	0.74141	0.0751503	0.66626	0.311419	0.304349	0.148594	0.0324007	intron (ENSMOCT00000016070, intron 4 of 22)	42866	ENSMOCG00000012468	Tjp2	tight junction protein 2 [Source:NCBI gene;Acc:101983143]	Tjp2
8	53689757	0.778087	0.0708419	0.707245	0.333891	0.173618	0.149223	0.0341587	Intergenic	-40871	ENSMOCG00000012468	Tjp2	tight junction protein 2 [Source:NCBI gene;Acc:101983143]	Tjp2
8	53689790	0.778087	0.0708419	0.707245	0.333891	0.173618	0.149223	0.0341587	Intergenic	-40904	ENSMOCG00000012468	Tjp2	tight junction protein 2 [Source:NCBI gene;Acc:101983143]	Tjp2
8	53927717	0.81017	0.0331426	0.777028	0.249371	0.17864	0.150486	0.00183355	Intergenic	11739	ENSMOCG00000001051	Fam122a	family with sequence similarity 122A [Source:NCBI gene;Acc:101984652]	Fam122a
8	53927750	0.81017	0.0331426	0.777028	0.249371	0.17864	0.150486	0.00183355	Intergenic	11706	ENSMOCG00000001051	Fam122a	family with sequence similarity 122A [Source:NCBI gene;Acc:101984652]	Fam122a
8	54026113	0.720516	0.0630089	0.657507	0.264585	0.186529	0.150256	0.0129534	Intergenic	-86657	ENSMOCG00000001051	Fam122a	family with sequence similarity 122A [Source:NCBI gene;Acc:101984652]	Fam122a
8	54076296	0.236795	0.8708	-0.634005	0.298324	0.39676	0.172035	0.0335679	Intergenic	-58200	ENSMOCG00000017938	Tmem252	transmembrane protein 252 [Source:NCBI gene;Acc:101984948]	Tmem252
8	54156936	0.071304	0.893858	-0.822554	0.233879	0.159673	0.173983	0.000436443	intron (ENSMOCT00000015041, intron 10 of 10)	150261	ENSMOCG00000011710	Pgm5	phosphoglucomutase 5 [Source:NCBI gene;Acc:101985239]	Pgm5
8	54307111	0.0451078	0.754703	-0.709595	0.336501	0.159775	0.173289	0.0349664	exon (ENSMOCT00000015041, exon 1 of 11)	86	ENSMOCG00000011710	Pgm5	phosphoglucomutase 5 [Source:NCBI gene;Acc:101985239]	Pgm5
8	54308216	0.816193	0.0463516	0.769841	0.259705	0.176722	0.149005	0.00303384	promoter-TSS (ENSMOCT00000015041)	-1019	ENSMOCG00000011710	Pgm5	phosphoglucomutase 5 [Source:NCBI gene;Acc:101985239]	Pgm5
8	54420782	0.0417893	0.771191	-0.729402	0.317469	0.158807	0.173315	0.0215871	Intergenic	-9330	ENSMOCG00000014249	Dock8	dedicator of cytokinesis 8 [Source:NCBI gene;Acc:101985807]	Dock8
8	54448123	0.70541	0.196128	0.509282	0.203933	0.136269	0.42477	0.0125143	intron (ENSMOCT00000018670, intron 1 of 48)	18011	ENSMOCG00000014249	Dock8	dedicator of cytokinesis 8 [Source:NCBI gene;Acc:101985807]	Dock8
8	54479322	0.769955	0.0613319	0.708623	0.348564	0.173759	0.150446	0.0420546	intron (ENSMOCT00000018670, intron 2 of 48)	49210	ENSMOCG00000014249	Dock8	dedicator of cytokinesis 8 [Source:NCBI gene;Acc:101985807]	Dock8
8	54482819	0.286598	0.906034	-0.619435	0.288713	0.989475	0.174003	0.0319123	intron (ENSMOCT00000018670, intron 2 of 48)	52707	ENSMOCG00000014249	Dock8	dedicator of cytokinesis 8 [Source:NCBI gene;Acc:101985807]	Dock8
8	54633356	0.850767	0.0900501	0.760717	0.295474	0.190186	0.146732	0.0100366	Intergenic	-41287	ENSMOCG00000005879	Gm24252	predicted gene, 24252 [Source:MGI Symbol;Acc:MGI:5454029]	Gm24252
8	54640684	0.776872	0.0218957	0.754976	0.300648	0.170988	0.150628	0.0120335	Intergenic	-48615	ENSMOCG00000005879	Gm24252	predicted gene, 24252 [Source:MGI Symbol;Acc:MGI:5454029]	Gm24252
8	54640689	0.738722	0.0218957	0.716826	0.250846	0.0943589	0.150628	0.00426806	Intergenic	-48620	ENSMOCG00000005879	Gm24252	predicted gene, 24252 [Source:MGI Symbol;Acc:MGI:5454029]	Gm24252
8	54793760	0.313732	0.89109	-0.577358	0.206047	0.236701	0.173632	0.00507771	intron (ENSMOCT00000028091, intron 1 of 10)	7176	ENSMOCG00000020725	Kank1	KN motif and ankyrin repeat domains 1 [Source:NCBI gene;Acc:101986462]	Kank1
8	54835292	0.854517	0.182161	0.672355	0.303697	0.178353	0.183431	0.0268357	intron (ENSMOCT00000028093, intron 4 of 5)	16088	ENSMOCG00000020725	Kank1	KN motif and ankyrin repeat domains 1 [Source:NCBI gene;Acc:101986462]	Kank1
8	54854608	0.0672122	0.782573	-0.715361	0.339728	0.15956	0.17193	0.0352314	Intergenic	35404	ENSMOCG00000020725	Kank1	KN motif and ankyrin repeat domains 1 [Source:NCBI gene;Acc:101986462]	Kank1
8	54854656	0.0672122	0.782573	-0.715361	0.339728	0.15956	0.17193	0.0352314	Intergenic	35452	ENSMOCG00000020725	Kank1	KN motif and ankyrin repeat domains 1 [Source:NCBI gene;Acc:101986462]	Kank1
8	55003685	0.0432971	0.892879	-0.849582	0.172231	0.15988	0.174031	8.11e-07	Intergenic	-5266	ENSMOCG00000015270	Dmrt3	doublesex and mab-3 related transcription factor 3 [Source:NCBI gene;Acc:101987042]	Dmrt3
8	55214672	0.865723	0.0751503	0.790572	0.264509	0.175501	0.148594	0.00280053	Intergenic	145944	ENSMOCG00000016701	Dmrt2	doublesex and mab-3 related transcription factor 2 [Source:NCBI gene;Acc:101987322]	Dmrt2
8	55268504	0.842041	0.190677	0.651364	0.312607	0.174336	0.187146	0.037192	Intergenic	199776	ENSMOCG00000016701	Dmrt2	doublesex and mab-3 related transcription factor 2 [Source:NCBI gene;Acc:101987322]	Dmrt2
8	55487470	0.850535	0.0467054	0.80383	0.2323	0.174046	0.148859	0.000539548	Intergenic	-390129	ENSMOCG00000001611	Smarca2	SWI/SNF related, matrix associated, actin dependent regulator of chromatin, subfamily a, member 2 [Source:NCBI gene;Acc:101988055]	Smarca2
8	55767017	0.238828	0.803187	-0.56436	0.216679	0.390673	0.256248	0.00919852	Intergenic	-110582	ENSMOCG00000001611	Smarca2	SWI/SNF related, matrix associated, actin dependent regulator of chromatin, subfamily a, member 2 [Source:NCBI gene;Acc:101988055]	Smarca2
8	55922535	0.624039	0.0234007	0.600638	0.221679	0.765065	0.150911	0.00673869	intron (ENSMOCT00000002225, intron 6 of 31)	26333	ENSMOCG00000001611	Smarca2	SWI/SNF related, matrix associated, actin dependent regulator of chromatin, subfamily a, member 2 [Source:NCBI gene;Acc:101988055]	Smarca2
8	55950725	0.766242	0.174795	0.591446	0.257539	0.284057	0.740371	0.0216456	intron (ENSMOCT00000002225, intron 16 of 31)	54523	ENSMOCG00000001611	Smarca2	SWI/SNF related, matrix associated, actin dependent regulator of chromatin, subfamily a, member 2 [Source:NCBI gene;Acc:101988055]	Smarca2
8	55950780	0.701353	0.130358	0.570995	0.241237	0.224765	0.577096	0.0179358	intron (ENSMOCT00000002225, intron 16 of 31)	54578	ENSMOCG00000001611	Smarca2	SWI/SNF related, matrix associated, actin dependent regulator of chromatin, subfamily a, member 2 [Source:NCBI gene;Acc:101988055]	Smarca2
8	55990633	0.827395	0.059928	0.767467	0.272617	0.180853	0.150584	0.00487492	exon (ENSMOCT00000002211, exon 27 of 33)	113034	ENSMOCG00000001611	Smarca2	SWI/SNF related, matrix associated, actin dependent regulator of chromatin, subfamily a, member 2 [Source:NCBI gene;Acc:101988055]	Smarca2
8	55990650	0.827395	0.059928	0.767467	0.272617	0.180853	0.150584	0.00487492	exon (ENSMOCT00000002211, exon 27 of 33)	113051	ENSMOCG00000001611	Smarca2	SWI/SNF related, matrix associated, actin dependent regulator of chromatin, subfamily a, member 2 [Source:NCBI gene;Acc:101988055]	Smarca2
8	55996798	0.782234	0.0751503	0.707084	0.337266	0.173403	0.148594	0.0360363	intron (ENSMOCT00000002225, intron 27 of 31)	100596	ENSMOCG00000001611	Smarca2	SWI/SNF related, matrix associated, actin dependent regulator of chromatin, subfamily a, member 2 [Source:NCBI gene;Acc:101988055]	Smarca2
8	56041390	0.827583	0.0613319	0.766251	0.275081	0.18018	0.150446	0.00534364	intron (ENSMOCT00000002237, intron 3 of 6)	20146	ENSMOCG00000001611	Smarca2	SWI/SNF related, matrix associated, actin dependent regulator of chromatin, subfamily a, member 2 [Source:NCBI gene;Acc:101988055]	Smarca2
8	56045877	0.871936	0.0268578	0.845078	0.14406	0.228586	0.150566	4.46e-09	TTS (ENSMOCT00000002225)	149675	ENSMOCG00000001611	Smarca2	SWI/SNF related, matrix associated, actin dependent regulator of chromatin, subfamily a, member 2 [Source:NCBI gene;Acc:101988055]	Smarca2
8	56058346	0.829021	0.269602	0.559419	0.250762	0.355566	0.474414	0.0256892	Intergenic	37102	ENSMOCG00000001611	Smarca2	SWI/SNF related, matrix associated, actin dependent regulator of chromatin, subfamily a, member 2 [Source:NCBI gene;Acc:101988055]	Smarca2
8	56263235	0.0627193	0.773522	-0.710803	0.342147	0.158734	0.173137	0.0377573	Intergenic	119848	ENSMOCG00000005995	7SK	7SK RNA [Source:RFAM;Acc:RF00100]
8	56415878	0.899946	0.0240447	0.875902	0.137456	0.176711	0.151034	1.86e-10	Intergenic	-20113	ENSMOCG00000004269	Vldlr	very low density lipoprotein receptor [Source:NCBI gene;Acc:101988907]	Vldlr
8	56416240	0.839101	0.0587346	0.780366	0.260888	0.180883	0.150682	0.00277895	Intergenic	-19751	ENSMOCG00000004269	Vldlr	very low density lipoprotein receptor [Source:NCBI gene;Acc:101988907]	Vldlr
8	56620886	0.744538	0.0285585	0.715979	0.340881	0.179659	0.150052	0.0356957	intron (ENSMOCT00000026359, intron 3 of 15)	4391	ENSMOCG00000019519		pumilio RNA binding family member 3 [Source:NCBI gene;Acc:101989951]	Pum3
8	56762045	0.881861	0.162517	0.719345	0.234798	0.117669	0.37589	0.00218635	Intergenic	-133681	ENSMOCG00000019519		pumilio RNA binding family member 3 [Source:NCBI gene;Acc:101989951]	Pum3
8	56921918	0.883958	0.201831	0.682128	0.281383	0.177456	0.160842	0.0153424	Intergenic	154161	ENSMOCG00000018931	Rfx3	regulatory factor X3 [Source:NCBI gene;Acc:101990517]	Rfx3
8	57271785	0.0677325	0.872141	-0.804409	0.240142	0.1596	0.169282	0.000808917	Intergenic	-59026	ENSMOCG00000003179	U1	U1 spliceosomal RNA [Source:RFAM;Acc:RF00003]
8	57273563	0.846338	0.201583	0.644755	0.215118	0.116855	0.283562	0.00272465	Intergenic	-57248	ENSMOCG00000003179	U1	U1 spliceosomal RNA [Source:RFAM;Acc:RF00003]
8	57310822	0.0677325	0.858969	-0.791237	0.256342	0.1596	0.173933	0.0020243	Intergenic	-19989	ENSMOCG00000003179	U1	U1 spliceosomal RNA [Source:RFAM;Acc:RF00003]
8	57354948	0.842644	0.0310974	0.811546	0.215193	0.180781	0.150923	0.000162432	Intergenic	24137	ENSMOCG00000003179	U1	U1 spliceosomal RNA [Source:RFAM;Acc:RF00003]
8	57381960	0.87878	0.0613319	0.817448	0.228505	0.178747	0.150446	0.000347061	Intergenic	51149	ENSMOCG00000003179	U1	U1 spliceosomal RNA [Source:RFAM;Acc:RF00003]
8	57399248	0.650307	0.0194778	0.63083	0.285299	0.234789	0.150479	0.0270278	Intergenic	68437	ENSMOCG00000003179	U1	U1 spliceosomal RNA [Source:RFAM;Acc:RF00003]
8	57471988	0.0627492	0.863948	-0.801199	0.237647	0.159148	0.174008	0.000747936	intron (ENSMOCT00000012771, intron 6 of 9)	364100	ENSMOCG00000009953	Glis3	GLIS family zinc finger 3 [Source:NCBI gene;Acc:101990806]	Glis3
8	57541008	0.0401557	0.773522	-0.733366	0.313807	0.158527	0.173137	0.0194394	intron (ENSMOCT00000012771, intron 3 of 9)	295080	ENSMOCG00000009953	Glis3	GLIS family zinc finger 3 [Source:NCBI gene;Acc:101990806]	Glis3
8	57653231	0.914873	0.28584	0.629033	0.282764	0.17939	0.989475	0.0261087	intron (ENSMOCT00000012771, intron 3 of 9)	182857	ENSMOCG00000009953	Glis3	GLIS family zinc finger 3 [Source:NCBI gene;Acc:101990806]	Glis3
8	57653525	0.84738	0.0531741	0.794206	0.244837	0.179942	0.15074	0.00117942	intron (ENSMOCT00000012771, intron 3 of 9)	182563	ENSMOCG00000009953	Glis3	GLIS family zinc finger 3 [Source:NCBI gene;Acc:101990806]	Glis3
8	57698020	0.631427	0.033793	0.597634	0.2491	0.663929	0.150675	0.0164322	intron (ENSMOCT00000012771, intron 3 of 9)	138068	ENSMOCG00000009953	Glis3	GLIS family zinc finger 3 [Source:NCBI gene;Acc:101990806]	Glis3
8	57700922	0.883751	0.0419987	0.841752	0.181107	0.180339	0.149782	3.35e-06	intron (ENSMOCT00000012771, intron 3 of 9)	135166	ENSMOCG00000009953	Glis3	GLIS family zinc finger 3 [Source:NCBI gene;Acc:101990806]	Glis3
8	57703481	0.850094	0.0577067	0.792388	0.250033	0.178971	0.150749	0.00152895	exon (ENSMOCT00000012771, exon 3 of 10)	132607	ENSMOCG00000009953	Glis3	GLIS family zinc finger 3 [Source:NCBI gene;Acc:101990806]	Glis3
8	57773000	0.083267	0.79442	-0.711153	0.354871	0.158629	0.168978	0.0450724	intron (ENSMOCT00000012771, intron 1 of 9)	63088	ENSMOCG00000009953	Glis3	GLIS family zinc finger 3 [Source:NCBI gene;Acc:101990806]	Glis3
8	57891548	0.865878	0.27112	0.594757	0.247953	0.179447	0.404784	0.0164548	Intergenic	-55460	ENSMOCG00000009953	Glis3	GLIS family zinc finger 3 [Source:NCBI gene;Acc:101990806]	Glis3
8	57912820	0.729277	0.0547029	0.674574	0.282269	0.162396	0.150812	0.0168563	Intergenic	-76732	ENSMOCG00000009953	Glis3	GLIS family zinc finger 3 [Source:NCBI gene;Acc:101990806]	Glis3
8	57958052	0.8748	0.0513767	0.823423	0.212273	0.179383	0.150524	0.000104858	Intergenic	-34762	ENSMOCG00000017507	Slc1a1	solute carrier family 1 member 1 [Source:NCBI gene;Acc:101991093]	Slc1a1
8	58003285	0.0350608	0.77759	-0.742529	0.30461	0.159562	0.1727	0.0147835	intron (ENSMOCT00000023360, intron 1 of 11)	10471	ENSMOCG00000017507	Slc1a1	solute carrier family 1 member 1 [Source:NCBI gene;Acc:101991093]	Slc1a1
8	58020426	0.849667	0.0587346	0.790932	0.252151	0.179652	0.150682	0.0017084	intron (ENSMOCT00000023360, intron 1 of 11)	27612	ENSMOCG00000017507	Slc1a1	solute carrier family 1 member 1 [Source:NCBI gene;Acc:101991093]	Slc1a1
8	58063242	0.0419121	0.814931	-0.773019	0.259991	0.159899	0.170026	0.00294658	intron (ENSMOCT00000023360, intron 11 of 11)	70428	ENSMOCG00000017507	Slc1a1	solute carrier family 1 member 1 [Source:NCBI gene;Acc:101991093]	Slc1a1
8	58063308	0.806593	0.0849455	0.721647	0.272175	0.177996	0.0986704	0.00801568	intron (ENSMOCT00000023360, intron 11 of 11)	70494	ENSMOCG00000017507	Slc1a1	solute carrier family 1 member 1 [Source:NCBI gene;Acc:101991093]	Slc1a1
8	58150195	0.0474338	0.911641	-0.864207	0.165238	0.159051	0.168565	1.69e-07	intron (ENSMOCT00000024580, intron 5 of 6)	19797	ENSMOCG00000018341	Cdc37l1	cell division cycle 37 like 1 [Source:NCBI gene;Acc:101991930]	Cdc37l1
8	58164978	0.759743	0.0560243	0.703719	0.268316	0.276886	0.150812	0.00872299	intron (ENSMOCT00000013927, intron 4 of 4)	19441	ENSMOCG00000010856	Ak3	adenylate kinase 3 [Source:NCBI gene;Acc:101992400]	Ak3
8	58333216	0.0658969	0.775645	-0.709748	0.344342	0.159415	0.172929	0.0392867	Intergenic	-38327	ENSMOCG00000013580	Jak2	Janus kinase 2 [Source:NCBI gene;Acc:101993427]	Jak2
8	58494313	0.0431096	0.771191	-0.728082	0.318372	0.159766	0.173315	0.0222022	Intergenic	-3014	ENSMOCG00000016738	Cd274	CD274 molecule [Source:NCBI gene;Acc:101994279]	Cd274
8	58557806	0.896607	0.059928	0.836679	0.212703	0.172453	0.150584	8.37e-05	intron (ENSMOCT00000003934, intron 1 of 4)	741	ENSMOCG00000002927	Pdcd1lg2	programmed cell death 1 ligand 2 [Source:MGI Symbol;Acc:MGI:1930125]	Pdcd1lg2
8	58840106	0.939858	0.0553264	0.884532	0.172666	0.177636	0.150819	3.01e-07	intron (ENSMOCT00000006743, intron 1 of 3)	430	ENSMOCG00000005161	Mlana	melan-A [Source:NCBI gene;Acc:101995943]	Mlana
8	59257888	0.0677325	0.874815	-0.807083	0.244762	0.1596	0.171681	0.000975787	Intergenic	79514	ENSMOCG00000010831	Gldc	glycine decarboxylase [Source:NCBI gene;Acc:101998028]	Gldc
8	59360343	0.0485772	0.758886	-0.710309	0.335394	0.159397	0.173483	0.0341894	Intergenic	-20730	ENSMOCG00000022089	Mbl2	mannose binding lectin 2 [Source:NCBI gene;Acc:101998311]	Mbl2
8	59360528	0.848048	0.0650495	0.782999	0.26498	0.177022	0.15	0.00312735	Intergenic	-20545	ENSMOCG00000022089	Mbl2	mannose binding lectin 2 [Source:NCBI gene;Acc:101998311]	Mbl2
8	59671122	0.881346	0.0516817	0.829664	0.208204	0.17799	0.150573	6.75e-05	intron (ENSMOCT00000004700, intron 2 of 3)	1386	ENSMOCG00000003507	Dkk1	dickkopf WNT signaling pathway inhibitor 1 [Source:NCBI gene;Acc:101998589]	Dkk1
8	59753783	0.0450822	0.781036	-0.735954	0.308906	0.158862	0.172196	0.0171979	intron (ENSMOCT00000011503, intron 9 of 17)	963586	ENSMOCG00000008936	Prkg1	protein kinase cGMP-dependent 1 [Source:NCBI gene;Acc:101999511]	Prkg1
8	59766464	0.0622118	0.775645	-0.713433	0.339503	0.15857	0.172929	0.0356052	intron (ENSMOCT00000011503, intron 9 of 17)	950905	ENSMOCG00000008936	Prkg1	protein kinase cGMP-dependent 1 [Source:NCBI gene;Acc:101999511]	Prkg1
8	59944365	0.893182	0.106359	0.786823	0.216143	0.17768	0.0903719	0.000272329	intron (ENSMOCT00000011503, intron 5 of 17)	773004	ENSMOCG00000008936	Prkg1	protein kinase cGMP-dependent 1 [Source:NCBI gene;Acc:101999511]	Prkg1
8	60379191	0.625324	0.112137	0.513187	0.198635	0.0994247	0.232187	0.00977832	intron (ENSMOCT00000011503, intron 2 of 17)	338178	ENSMOCG00000008936	Prkg1	protein kinase cGMP-dependent 1 [Source:NCBI gene;Acc:101999511]	Prkg1
8	60469187	0.0317899	0.642134	-0.610344	0.170722	0.159912	0.0713049	0.00035012	intron (ENSMOCT00000011503, intron 2 of 17)	248182	ENSMOCG00000008936	Prkg1	protein kinase cGMP-dependent 1 [Source:NCBI gene;Acc:101999511]	Prkg1
8	60834780	0.846071	0.0708419	0.775229	0.278128	0.17421	0.149223	0.00531477	Intergenic	-38938	ENSMOCG00000021536	A1cf	APOBEC1 complementation factor [Source:NCBI gene;Acc:101999971]	A1cf
8	61094414	0.209785	0.927605	-0.71782	0.259134	0.49891	0.17398	0.00560434	intron (ENSMOCT00000029411, intron 4 of 5)	81570	ENSMOCG00000021620	Sgms1	sphingomyelin synthase 1 [Source:NCBI gene;Acc:102000517]	Sgms1
8	61276775	0.850267	0.0547029	0.795564	0.230368	0.102936	0.150812	0.000553471	Intergenic	-32999	ENSMOCG00000004999	5S_rRNA	5S ribosomal RNA [Source:RFAM;Acc:RF00001]	Gm54946
8	61463591	0.859022	0.0516817	0.80734	0.23241	0.165917	0.150573	0.000513181	Intergenic	-24775	ENSMOCG00000001064
8	61559446	0.0377025	0.784005	-0.746302	0.301094	0.15921	0.171659	0.0131885	intron (ENSMOCT00000001726, intron 2 of 11)	1741	ENSMOCG00000001274	Papss2	3'-phosphoadenosine 5'-phosphosulfate synthase 2 [Source:NCBI gene;Acc:102001551]	Papss2
8	61808874	0.070421	0.846712	-0.776291	0.270374	0.159683	0.17331	0.00408949	Intergenic	122933	ENSMOCG00000002723	Pten	phosphatase and tensin homolog [Source:NCBI gene;Acc:102002926]	Pten
8	61809071	0.790324	0.0398193	0.750505	0.183679	0.206866	0.150165	4.39e-05	Intergenic	123130	ENSMOCG00000002723	Pten	phosphatase and tensin homolog [Source:NCBI gene;Acc:102002926]	Pten
8	61816904	0.0424109	0.786598	-0.744187	0.302034	0.159852	0.171109	0.0137429	Intergenic	130963	ENSMOCG00000002723	Pten	phosphatase and tensin homolog [Source:NCBI gene;Acc:102002926]	Pten
8	62007133	0.842248	0.0570354	0.785213	0.202314	0.112688	0.0914006	0.000103959	Intergenic	278823	ENSMOCG00000004956	Rnls	renalase, FAD dependent amine oxidase [Source:NCBI gene;Acc:101979096]	Rnls
8	62109039	0.0763492	0.801837	-0.725488	0.324558	0.159379	0.171498	0.0253969	intron (ENSMOCT00000006489, intron 3 of 5)	176917	ENSMOCG00000004956	Rnls	renalase, FAD dependent amine oxidase [Source:NCBI gene;Acc:101979096]	Rnls
8	62408277	0.0534658	0.861756	-0.808291	0.223102	0.159101	0.172651	0.000291255	Intergenic	-2566	ENSMOCG00000015423	Lipk	lipase family member K [Source:NCBI gene;Acc:101979858]	Lipk
8	62591341	0.724206	0.144936	0.579271	0.247834	0.428078	0.113476	0.0194216	intron (ENSMOCT00000004063, intron 3 of 9)	9510	ENSMOCG00000003028	Stambpl1	STAM binding protein like 1 [Source:NCBI gene;Acc:101981284]	Stambpl1
8	62606953	0.827135	0.0553264	0.771809	0.26555	0.180788	0.150819	0.00365553	exon (ENSMOCT00000030476, exon 7 of 9)	10010	ENSMOCG00000022350	Acta2	actin alpha 2, smooth muscle [Source:NCBI gene;Acc:101981550]	Acta2
8	62606959	0.827135	0.0553264	0.771809	0.26555	0.180788	0.150819	0.00365553	exon (ENSMOCT00000030476, exon 7 of 9)	10004	ENSMOCG00000022350	Acta2	actin alpha 2, smooth muscle [Source:NCBI gene;Acc:101981550]	Acta2
8	62644563	0.836663	0.0395363	0.797127	0.229636	0.17924	0.150182	0.000518016	Intergenic	-6892	ENSMOCG00000000870	Fas	Fas cell surface death receptor [Source:NCBI gene;Acc:101981825]	Fas
8	62669533	0.682272	0.115264	0.567008	0.236147	0.222113	0.282975	0.0163468	intron (ENSMOCT00000001169, intron 1 of 9)	18078	ENSMOCG00000000870	Fas	Fas cell surface death receptor [Source:NCBI gene;Acc:101981825]	Fas
8	62750836	0.888101	0.127179	0.760922	0.25553	0.177708	0.101505	0.00290303	Intergenic	84515	ENSMOCG00000010445	Ch25h	cholesterol 25-hydroxylase [Source:NCBI gene;Acc:101986652]	Ch25h
8	62833032	0.745134	0.0708419	0.674292	0.322059	0.0980348	0.149223	0.0362875	Intergenic	2319	ENSMOCG00000010445	Ch25h	cholesterol 25-hydroxylase [Source:NCBI gene;Acc:101986652]	Ch25h
8	62833094	0.754957	0.0708419	0.684115	0.317563	0.0970733	0.149223	0.0312192	Intergenic	2257	ENSMOCG00000010445	Ch25h	cholesterol 25-hydroxylase [Source:NCBI gene;Acc:101986652]	Ch25h
8	62867409	0.737291	0.0314402	0.70585	0.35026	0.180223	0.150801	0.0438817	intron (ENSMOCT00000024379, intron 3 of 9)	10904	ENSMOCG00000018201	Lipa	lipase A, lysosomal acid type [Source:NCBI gene;Acc:101982104]	Lipa
8	62867410	0.345836	0.904773	-0.558938	0.244745	0.989475	0.172308	0.0223857	intron (ENSMOCT00000024379, intron 3 of 9)	10903	ENSMOCG00000018201	Lipa	lipase A, lysosomal acid type [Source:NCBI gene;Acc:101982104]	Lipa
8	62974982	0.0648572	0.784243	-0.719386	0.320175	0.15925	0.169305	0.0246494	intron (ENSMOCT00000028915, intron 2 of 2)	18931	ENSMOCG00000021284		interferon-induced protein with tetratricopeptide repeats 1-like [Source:NCBI gene;Acc:101987496]	Ifit1
8	63153767	0.0723065	0.77759	-0.705284	0.351643	0.159644	0.1727	0.0448901	Intergenic	13351	ENSMOCG00000008902
8	63167735	0.888874	0.0536352	0.835239	0.205516	0.180625	0.150771	4.82e-05	intron (ENSMOCT00000006179, intron 4 of 6)	51625	ENSMOCG00000004723	Pank1	pantothenate kinase 1 [Source:NCBI gene;Acc:101983530]	Pank1
8	63167782	0.888874	0.0536352	0.835239	0.205516	0.180625	0.150771	4.82e-05	intron (ENSMOCT00000006179, intron 4 of 6)	51578	ENSMOCG00000004723	Pank1	pantothenate kinase 1 [Source:NCBI gene;Acc:101983530]	Pank1
8	63184112	0.843609	0.0536352	0.789973	0.245703	0.17493	0.150771	0.00130375	intron (ENSMOCT00000006179, intron 1 of 6)	35248	ENSMOCG00000004723	Pank1	pantothenate kinase 1 [Source:NCBI gene;Acc:101983530]	Pank1
8	64181123	0.0734556	0.782573	-0.709118	0.34888	0.15959	0.17193	0.0420974	intron (ENSMOCT00000010851, intron 1 of 3)	49825	ENSMOCG00000008428	Htr7	5-hydroxytryptamine receptor 7 [Source:NCBI gene;Acc:101984563]	Htr7
8	64241738	0.840415	0.0350119	0.805403	0.221205	0.180885	0.150681	0.000271596	Intergenic	-10553	ENSMOCG00000008428	Htr7	5-hydroxytryptamine receptor 7 [Source:NCBI gene;Acc:101984563]	Htr7
8	64277074	0.733084	0.0831854	0.649899	0.284368	0.221997	0.0931892	0.0222885	intron (ENSMOCT00000022438, intron 7 of 10)	17794	ENSMOCG00000016872	Rpp30	ribonuclease P/MRP subunit p30 [Source:NCBI gene;Acc:101984843]	Rpp30
8	64292458	0.0683042	0.788888	-0.720584	0.335429	0.159635	0.170558	0.0316946	exon (ENSMOCT00000008349, exon 8 of 9)	5116	ENSMOCG00000006428	Ankrd1	ankyrin repeat domain 1 [Source:NCBI gene;Acc:101985136]	Ankrd1
8	64292477	0.0683042	0.788888	-0.720584	0.335429	0.159635	0.170558	0.0316946	exon (ENSMOCT00000008349, exon 8 of 9)	5097	ENSMOCG00000006428	Ankrd1	ankyrin repeat domain 1 [Source:NCBI gene;Acc:101985136]	Ankrd1
8	64292519	0.0683042	0.788888	-0.720584	0.335429	0.159635	0.170558	0.0316946	intron (ENSMOCT00000008349, intron 7 of 8)	5055	ENSMOCG00000006428	Ankrd1	ankyrin repeat domain 1 [Source:NCBI gene;Acc:101985136]	Ankrd1
8	64349293	0.840116	0.0354636	0.804652	0.222288	0.177858	0.150704	0.000294755	Intergenic	-51719	ENSMOCG00000006428	Ankrd1	ankyrin repeat domain 1 [Source:NCBI gene;Acc:101985136]	Ankrd1
8	64349323	0.840116	0.0354636	0.804652	0.222288	0.177858	0.150704	0.000294755	Intergenic	-51749	ENSMOCG00000006428	Ankrd1	ankyrin repeat domain 1 [Source:NCBI gene;Acc:101985136]	Ankrd1
8	64386901	0.881346	0.148011	0.733335	0.229644	0.180664	0.500368	0.00140632	Intergenic	-72551	ENSMOCG00000009315
8	64543234	0.0612674	0.781036	-0.719769	0.333203	0.158211	0.172196	0.0307609	Intergenic	-10226	ENSMOCG00000010406
8	64570799	0.903902	0.0577067	0.846195	0.200332	0.180671	0.150749	2.4e-05	Intergenic	-7237	ENSMOCG00000010451	Pcgf5	polycomb group ring finger 5 [Source:NCBI gene;Acc:101985710]	Pcgf5
8	64634256	0.0476572	0.864252	-0.816595	0.210494	0.159513	0.174152	0.000104706	Intergenic	56220	ENSMOCG00000010451	Pcgf5	polycomb group ring finger 5 [Source:NCBI gene;Acc:101985710]	Pcgf5
8	64634289	0.822615	0.032444	0.790171	0.236213	0.180366	0.151022	0.000822344	Intergenic	56253	ENSMOCG00000010451	Pcgf5	polycomb group ring finger 5 [Source:NCBI gene;Acc:101985710]	Pcgf5
8	64680898	0.149424	0.867468	-0.718044	0.235681	0.179512	0.170294	0.00231383	Intergenic	-32789	ENSMOCG00000018042	Hectd2	HECT domain E3 ubiquitin protein ligase 2 [Source:NCBI gene;Acc:101986365]	Hectd2
8	64824441	0.874506	0.296309	0.578197	0.264736	0.181051	0.103857	0.0289587	Intergenic	41969	ENSMOCG00000007419	Ppp1r3c	protein phosphatase 1 regulatory subunit 3C [Source:NCBI gene;Acc:101986651]	Ppp1r3c
8	64827901	0.762169	0.0372236	0.724945	0.327098	0.176285	0.150567	0.0266716	Intergenic	38509	ENSMOCG00000007419	Ppp1r3c	protein phosphatase 1 regulatory subunit 3C [Source:NCBI gene;Acc:101986651]	Ppp1r3c
8	64827918	0.762169	0.0372236	0.724945	0.327098	0.176285	0.150567	0.0266716	Intergenic	38492	ENSMOCG00000007419	Ppp1r3c	protein phosphatase 1 regulatory subunit 3C [Source:NCBI gene;Acc:101986651]	Ppp1r3c
8	64827958	0.761251	0.0372236	0.724027	0.328091	0.176537	0.150567	0.0273291	Intergenic	38452	ENSMOCG00000007419	Ppp1r3c	protein phosphatase 1 regulatory subunit 3C [Source:NCBI gene;Acc:101986651]	Ppp1r3c
8	64827963	0.762169	0.0372236	0.724945	0.327098	0.176285	0.150567	0.0266716	Intergenic	38447	ENSMOCG00000007419	Ppp1r3c	protein phosphatase 1 regulatory subunit 3C [Source:NCBI gene;Acc:101986651]	Ppp1r3c
8	64937472	0.0518778	0.817998	-0.76612	0.262576	0.159217	0.171052	0.00352613	promoter-TSS (ENSMOCT00000019695)	-547	ENSMOCG00000014956	Tnks2	tankyrase 2 [Source:NCBI gene;Acc:101986935]	Tnks2
8	65017306	0.782234	0.0650495	0.717185	0.320038	0.173403	0.15	0.0250303	Intergenic	-14659	ENSMOCG00000011495	Btaf1	B-TFIID TATA-box binding protein associated factor 1 [Source:NCBI gene;Acc:101987495]	Btaf1
8	65124165	0.568337	0.0222878	0.546049	0.206687	0.0790054	0.151065	0.00824384	Intergenic	92200	ENSMOCG00000011495	Btaf1	B-TFIID TATA-box binding protein associated factor 1 [Source:NCBI gene;Acc:101987495]	Btaf1
8	65363363	0.0646079	0.82448	-0.759872	0.234205	0.158941	0.111816	0.00117666	Intergenic	31491	ENSMOCG00000004858	Marchf5	membrane associated ring-CH-type finger 5 [Source:NCBI gene;Acc:101989181]	Marchf5
8	65390338	0.856499	0.0811467	0.775352	0.293291	0.176511	0.14779	0.00820236	Intergenic	58466	ENSMOCG00000004858	Marchf5	membrane associated ring-CH-type finger 5 [Source:NCBI gene;Acc:101989181]	Marchf5
8	65396154	0.752564	0.0675895	0.684975	0.27886	0.181324	0.149662	0.0140362	Intergenic	64282	ENSMOCG00000004858	Marchf5	membrane associated ring-CH-type finger 5 [Source:NCBI gene;Acc:101989181]	Marchf5
8	65588725	0.863791	0.17184	0.691952	0.256883	0.178602	0.176348	0.00706755	Intergenic	6439	ENSMOCG00000002877	Hhex	hematopoietically expressed homeobox [Source:NCBI gene;Acc:101990332]	Hhex
8	65605798	0.0704211	0.867149	-0.796728	0.255555	0.159683	0.173504	0.00182305	Intergenic	23512	ENSMOCG00000002877	Hhex	hematopoietically expressed homeobox [Source:NCBI gene;Acc:101990332]	Hhex
8	65613868	0.831122	0.0650495	0.766073	0.278373	0.181076	0.15	0.00592382	Intergenic	31582	ENSMOCG00000002877	Hhex	hematopoietically expressed homeobox [Source:NCBI gene;Acc:101990332]	Hhex
8	65619729	0.881286	0.0360138	0.845272	0.17505	0.181229	0.150694	1.37e-06	Intergenic	37443	ENSMOCG00000002877	Hhex	hematopoietically expressed homeobox [Source:NCBI gene;Acc:101990332]	Hhex
8	65620255	0.91341	0.285943	0.627467	0.283381	0.178925	0.989475	0.0268141	Intergenic	37969	ENSMOCG00000002877	Hhex	hematopoietically expressed homeobox [Source:NCBI gene;Acc:101990332]	Hhex
8	65636294	0.763138	0.0553264	0.707811	0.266056	0.144153	0.150819	0.00780528	Intergenic	54008	ENSMOCG00000002877	Hhex	hematopoietically expressed homeobox [Source:NCBI gene;Acc:101990332]	Hhex
8	65641675	0.901394	0.148969	0.752425	0.21594	0.180235	0.316772	0.000493218	Intergenic	59389	ENSMOCG00000002877	Hhex	hematopoietically expressed homeobox [Source:NCBI gene;Acc:101990332]	Hhex
8	65641678	0.901394	0.148969	0.752425	0.21594	0.180235	0.316772	0.000493218	Intergenic	59392	ENSMOCG00000002877	Hhex	hematopoietically expressed homeobox [Source:NCBI gene;Acc:101990332]	Hhex
8	65658544	0.901181	0.0438736	0.857307	0.151054	0.091803	0.150313	1.38e-08	Intergenic	-56812	ENSMOCG00000006423	Exoc6	exocyst complex component 6 [Source:NCBI gene;Acc:101990613]	Exoc6
8	65658584	0.853659	0.0438736	0.809786	0.14818	0.0509303	0.150313	4.63e-08	Intergenic	-56772	ENSMOCG00000006423	Exoc6	exocyst complex component 6 [Source:NCBI gene;Acc:101990613]	Exoc6
8	65747288	0.77467	0.0629874	0.711683	0.324092	0.171929	0.0846204	0.0280972	exon (ENSMOCT00000008345, exon 6 of 22)	31932	ENSMOCG00000006423	Exoc6	exocyst complex component 6 [Source:NCBI gene;Acc:101990613]	Exoc6
8	65843514	0.123973	0.912752	-0.788778	0.203658	0.153952	0.169035	0.000107483	intron (ENSMOCT00000008345, intron 20 of 21)	128158	ENSMOCG00000006423	Exoc6	exocyst complex component 6 [Source:NCBI gene;Acc:101990613]	Exoc6
8	65848784	0.0329339	0.800887	-0.767953	0.278417	0.15934	0.166628	0.00581055	exon (ENSMOCT00000013309, exon 2 of 6)	764	ENSMOCG00000010364	Cyp26c1	cytochrome P450 26C1 [Source:NCBI gene;Acc:101991094]	Cyp26c1
8	65848789	0.0334526	0.799798	-0.766345	0.279936	0.15937	0.167053	0.0061894	exon (ENSMOCT00000013309, exon 2 of 6)	769	ENSMOCG00000010364	Cyp26c1	cytochrome P450 26C1 [Source:NCBI gene;Acc:101991094]	Cyp26c1
8	65850093	0.841333	0.0900501	0.751283	0.326082	0.180748	0.146732	0.0212242	intron (ENSMOCT00000013309, intron 3 of 5)	2073	ENSMOCG00000010364	Cyp26c1	cytochrome P450 26C1 [Source:NCBI gene;Acc:101991094]	Cyp26c1
8	65850886	0.868405	0.0531741	0.815231	0.221236	0.17698	0.15074	0.000228807	intron (ENSMOCT00000013309, intron 3 of 5)	2866	ENSMOCG00000010364	Cyp26c1	cytochrome P450 26C1 [Source:NCBI gene;Acc:101991094]	Cyp26c1
8	65861793	0.695086	0.0511449	0.643941	0.280523	0.225531	0.148249	0.0217046	exon (ENSMOCT00000027756, exon 5 of 7)	2041	ENSMOCG00000020487	Cyp26a1	cytochrome P450 26A1 [Source:NCBI gene;Acc:101991365]	Cyp26a1
8	65889561	0.783731	0.0560243	0.727707	0.30657	0.17498	0.150812	0.0176106	Intergenic	29809	ENSMOCG00000020487	Cyp26a1	cytochrome P450 26A1 [Source:NCBI gene;Acc:101991365]	Cyp26a1
8	65918687	0.069637	0.779381	-0.709744	0.346107	0.159678	0.172454	0.0403012	Intergenic	58935	ENSMOCG00000020487	Cyp26a1	cytochrome P450 26A1 [Source:NCBI gene;Acc:101991365]	Cyp26a1
8	66044147	0.183949	0.929824	-0.745876	0.234094	0.115131	0.169833	0.00144145	Intergenic	166156	ENSMOCG00000002966	Myof	myoferlin [Source:NCBI gene;Acc:101991643]	Myof
8	66193194	0.748389	0.0330017	0.715387	0.339218	0.179177	0.151005	0.0349503	intron (ENSMOCT00000004046, intron 1 of 49)	17109	ENSMOCG00000002966	Myof	myoferlin [Source:NCBI gene;Acc:101991643]	Myof
8	66193197	0.748389	0.0330017	0.715387	0.339218	0.179177	0.151005	0.0349503	intron (ENSMOCT00000004046, intron 1 of 49)	17106	ENSMOCG00000002966	Myof	myoferlin [Source:NCBI gene;Acc:101991643]	Myof
8	66210971	0.0457511	0.678899	-0.633148	0.284253	0.159712	0.0948106	0.02592	promoter-TSS (ENSMOCT00000004037)	-668	ENSMOCG00000002966	Myof	myoferlin [Source:NCBI gene;Acc:101991643]	Myof
8	66333841	0.070421	0.77759	-0.707169	0.348874	0.159683	0.1727	0.0426617	intron (ENSMOCT00000003141, intron 16 of 21)	32332	ENSMOCG00000002320	Pde6c	phosphodiesterase 6C [Source:NCBI gene;Acc:101993141]	Pde6c
8	66461033	0.804783	0.201595	0.603188	0.206067	0.355073	0.150965	0.00342083	Intergenic	50917	ENSMOCG00000022416	Lgi1	leucine rich glioma inactivated 1 [Source:NCBI gene;Acc:101993904]	Lgi1
8	66486525	0.793872	0.0499255	0.743946	0.298818	0.174894	0.150213	0.0127878	Intergenic	-57671	ENSMOCG00000016853	Slc35g1	solute carrier family 35 member G1 [Source:NCBI gene;Acc:101994186]	Slc35g1
8	66486561	0.793872	0.0499255	0.743946	0.298818	0.174894	0.150213	0.0127878	Intergenic	-57635	ENSMOCG00000016853	Slc35g1	solute carrier family 35 member G1 [Source:NCBI gene;Acc:101994186]	Slc35g1
8	66510561	0.0474348	0.758886	-0.711451	0.334248	0.159532	0.173483	0.0332946	Intergenic	-33635	ENSMOCG00000016853	Slc35g1	solute carrier family 35 member G1 [Source:NCBI gene;Acc:101994186]	Slc35g1
8	66562407	0.813526	0.0330017	0.780524	0.2473	0.178857	0.151005	0.00159845	Intergenic	18211	ENSMOCG00000016853	Slc35g1	solute carrier family 35 member G1 [Source:NCBI gene;Acc:101994186]	Slc35g1
8	66704423	0.875724	0.0587346	0.81699	0.225991	0.175515	0.150682	0.000300182	intron (ENSMOCT00000007680, intron 1 of 30)	50768	ENSMOCG00000005827	Plce1	phospholipase C, epsilon 1 [Source:MGI Symbol;Acc:MGI:1921305]	Plce1
8	66710893	0.042025	0.754703	-0.712678	0.334174	0.159868	0.173289	0.032953	intron (ENSMOCT00000007680, intron 1 of 30)	57238	ENSMOCG00000005827	Plce1	phospholipase C, epsilon 1 [Source:MGI Symbol;Acc:MGI:1921305]	Plce1
8	66752556	0.0723065	0.837768	-0.765461	0.281019	0.159644	0.171945	0.00645208	intron (ENSMOCT00000007680, intron 2 of 30)	98901	ENSMOCG00000005827	Plce1	phospholipase C, epsilon 1 [Source:MGI Symbol;Acc:MGI:1921305]	Plce1
8	67153255	0.0782103	0.868893	-0.790683	0.270502	0.159201	0.172908	0.00346648	exon (ENSMOCT00000023197, exon 2 of 2)	436	ENSMOCG00000017396			Pebp1
8	67153289	0.0782103	0.868893	-0.790683	0.270502	0.159201	0.172908	0.00346648	exon (ENSMOCT00000023197, exon 2 of 2)	402	ENSMOCG00000017396			Pebp1
8	67601489	0.071304	0.821154	-0.74985	0.293173	0.159673	0.17012	0.0105366	Intergenic	77416	ENSMOCG00000022462	Cyp2c70	cytochrome P450 2C70-like [Source:NCBI gene;Acc:101989557]	Cyp2c70
8	67601491	0.071304	0.821154	-0.74985	0.293173	0.159673	0.17012	0.0105366	Intergenic	77414	ENSMOCG00000022462	Cyp2c70	cytochrome P450 2C70-like [Source:NCBI gene;Acc:101989557]	Cyp2c70
8	67601499	0.071304	0.821154	-0.74985	0.293173	0.159673	0.17012	0.0105366	Intergenic	77406	ENSMOCG00000022462	Cyp2c70	cytochrome P450 2C70-like [Source:NCBI gene;Acc:101989557]	Cyp2c70
8	67601506	0.0416841	0.764573	-0.722889	0.250001	0.159875	0.138913	0.00383352	Intergenic	77399	ENSMOCG00000022462	Cyp2c70	cytochrome P450 2C70-like [Source:NCBI gene;Acc:101989557]	Cyp2c70
8	67691798	0.719103	0.0354672	0.683635	0.249013	0.193997	0.150559	0.00604404	exon (ENSMOCT00000020798, exon 7 of 7)	44214	ENSMOCG00000015740	Pdlim1	PDZ and LIM domain 1 [Source:NCBI gene;Acc:101990237]	Pdlim1
8	67718967	0.0689356	0.829342	-0.760407	0.283135	0.159661	0.171319	0.00723843	intron (ENSMOCT00000020800, intron 2 of 7)	16865	ENSMOCG00000015740	Pdlim1	PDZ and LIM domain 1 [Source:NCBI gene;Acc:101990237]	Pdlim1
8	67719336	0.846426	0.127179	0.719247	0.285225	0.179221	0.101504	0.0116795	intron (ENSMOCT00000020800, intron 1 of 7)	16496	ENSMOCG00000015740	Pdlim1	PDZ and LIM domain 1 [Source:NCBI gene;Acc:101990237]	Pdlim1
8	67760266	0.822615	0.0536352	0.76898	0.266953	0.180366	0.150771	0.00396943	intron (ENSMOCT00000028772, intron 20 of 20)	103399	ENSMOCG00000021167	Sorbs1	sorbin and SH3 domain containing 1 [Source:NCBI gene;Acc:101990518]	Sorbs1
8	67893377	0.898804	0.0340339	0.86477	0.144763	0.117946	0.150503	2.32e-09	Intergenic	-29712	ENSMOCG00000021167	Sorbs1	sorbin and SH3 domain containing 1 [Source:NCBI gene;Acc:101990518]	Sorbs1
8	67943028	0.837775	0.0523666	0.785408	0.25192	0.180423	0.150663	0.00182277	Intergenic	-79363	ENSMOCG00000021167	Sorbs1	sorbin and SH3 domain containing 1 [Source:NCBI gene;Acc:101990518]	Sorbs1
8	68019810	0.0734556	0.800887	-0.727431	0.332236	0.15959	0.166628	0.0285606	intron (ENSMOCT00000018323, intron 17 of 17)	34264	ENSMOCG00000014033	Aldh18a1	aldehyde dehydrogenase 18 family member A1 [Source:NCBI gene;Acc:101990807]	Aldh18a1
8	68025363	0.827655	0.0587346	0.76892	0.233511	0.115244	0.150682	0.000991696	intron (ENSMOCT00000018323, intron 15 of 17)	28711	ENSMOCG00000014033	Aldh18a1	aldehyde dehydrogenase 18 family member A1 [Source:NCBI gene;Acc:101990807]	Aldh18a1
8	68052921	0.0782103	0.860533	-0.782322	0.27614	0.159201	0.174053	0.00461036	intron (ENSMOCT00000018323, intron 1 of 17)	1153	ENSMOCG00000014033	Aldh18a1	aldehyde dehydrogenase 18 family member A1 [Source:NCBI gene;Acc:101990807]	Aldh18a1
8	68441715	0.15469	0.844525	-0.689835	0.274315	0.308027	0.171177	0.0119115	intron (ENSMOCT00000020250, intron 3 of 14)	28081	ENSMOCG00000015343	Blnk	B cell linker [Source:NCBI gene;Acc:101992761]	Blnk
8	68467397	0.255923	0.931263	-0.67534	0.225289	0.244189	0.170822	0.00272057	intron (ENSMOCT00000020250, intron 1 of 14)	2399	ENSMOCG00000015343	Blnk	B cell linker [Source:NCBI gene;Acc:101992761]	Blnk
8	68562157	0.686531	0.026185	0.660346	0.272257	0.187184	0.15073	0.0152892	Intergenic	-2823	ENSMOCG00000009465	Opalin	oligodendrocytic myelin paranodal and inner loop protein [Source:NCBI gene;Acc:101993711]	Opalin
8	68563957	0.883665	0.0613319	0.822333	0.224444	0.181298	0.150446	0.000248438	TTS (ENSMOCT00000019482)	113216	ENSMOCG00000014816	Tll2	tolloid like 2 [Source:NCBI gene;Acc:101994187]	Tll2
8	68571167	0.0683042	0.784005	-0.715701	0.339947	0.159635	0.171659	0.0352625	intron (ENSMOCT00000019495, intron 17 of 20)	106006	ENSMOCG00000014816	Tll2	tolloid like 2 [Source:NCBI gene;Acc:101994187]	Tll2
8	68606497	0.0763492	0.791834	-0.715485	0.332126	0.159379	0.170668	0.0312199	intron (ENSMOCT00000019495, intron 7 of 20)	70676	ENSMOCG00000014816	Tll2	tolloid like 2 [Source:NCBI gene;Acc:101994187]	Tll2
8	68606515	0.0763492	0.791834	-0.715485	0.332126	0.159379	0.170668	0.0312199	intron (ENSMOCT00000019495, intron 7 of 20)	70658	ENSMOCG00000014816	Tll2	tolloid like 2 [Source:NCBI gene;Acc:101994187]	Tll2
8	68674166	0.765418	0.0520107	0.713407	0.341842	0.175329	0.150619	0.0368927	intron (ENSMOCT00000019495, intron 1 of 20)	3007	ENSMOCG00000014816	Tll2	tolloid like 2 [Source:NCBI gene;Acc:101994187]	Tll2
8	68880665	0.846695	0.198703	0.647992	0.294324	0.179634	0.238056	0.0276916	Intergenic	-16505	ENSMOCG00000019863	Pik3ap1	phosphoinositide-3-kinase adaptor protein 1 [Source:MGI Symbol;Acc:MGI:1933177]	Pik3ap1
8	68880716	0.846695	0.198703	0.647992	0.294324	0.179634	0.238056	0.0276916	Intergenic	-16556	ENSMOCG00000019863	Pik3ap1	phosphoinositide-3-kinase adaptor protein 1 [Source:MGI Symbol;Acc:MGI:1933177]	Pik3ap1
8	68880719	0.846695	0.198703	0.647992	0.294324	0.179634	0.238056	0.0276916	Intergenic	-16559	ENSMOCG00000019863	Pik3ap1	phosphoinositide-3-kinase adaptor protein 1 [Source:MGI Symbol;Acc:MGI:1933177]	Pik3ap1
8	68888873	0.831839	0.0587346	0.773105	0.268923	0.172994	0.150682	0.00404267	Intergenic	-24713	ENSMOCG00000019863	Pik3ap1	phosphoinositide-3-kinase adaptor protein 1 [Source:MGI Symbol;Acc:MGI:1933177]	Pik3ap1
8	68888933	0.831839	0.0587346	0.773105	0.268923	0.172994	0.150682	0.00404267	Intergenic	-24773	ENSMOCG00000019863	Pik3ap1	phosphoinositide-3-kinase adaptor protein 1 [Source:MGI Symbol;Acc:MGI:1933177]	Pik3ap1
8	68892772	0.763181	0.0613319	0.701849	0.340718	0.177784	0.150446	0.0394073	Intergenic	-28612	ENSMOCG00000019863	Pik3ap1	phosphoinositide-3-kinase adaptor protein 1 [Source:MGI Symbol;Acc:MGI:1933177]	Pik3ap1
8	68892780	0.763181	0.0613319	0.701849	0.340718	0.177784	0.150446	0.0394073	Intergenic	-28620	ENSMOCG00000019863	Pik3ap1	phosphoinositide-3-kinase adaptor protein 1 [Source:MGI Symbol;Acc:MGI:1933177]	Pik3ap1
8	69120605	0.889953	0.229962	0.659992	0.31956	0.178927	0.179531	0.0388933	intron (ENSMOCT00000013225, intron 4 of 34)	91444	ENSMOCG00000010266	Slit1	slit guidance ligand 1 [Source:NCBI gene;Acc:101995547]	Slit1
8	69121310	0.0449072	0.771619	-0.726711	0.232557	0.159755	0.46957	0.00177882	intron (ENSMOCT00000013225, intron 4 of 34)	90739	ENSMOCG00000010266	Slit1	slit guidance ligand 1 [Source:NCBI gene;Acc:101995547]	Slit1
8	69129539	0.801135	0.0630089	0.738126	0.300158	0.177125	0.150256	0.0139278	intron (ENSMOCT00000013225, intron 4 of 34)	82510	ENSMOCG00000010266	Slit1	slit guidance ligand 1 [Source:NCBI gene;Acc:101995547]	Slit1
8	69129574	0.801135	0.0630089	0.738126	0.300158	0.177125	0.150256	0.0139278	intron (ENSMOCT00000013225, intron 4 of 34)	82475	ENSMOCG00000010266	Slit1	slit guidance ligand 1 [Source:NCBI gene;Acc:101995547]	Slit1
8	69164818	0.66536	0.0293678	0.635992	0.280148	0.286754	0.150645	0.0231953	intron (ENSMOCT00000013225, intron 4 of 34)	47231	ENSMOCG00000010266	Slit1	slit guidance ligand 1 [Source:NCBI gene;Acc:101995547]	Slit1
8	69172739	0.850298	0.209463	0.640836	0.214434	0.117232	0.227996	0.00280357	intron (ENSMOCT00000013225, intron 4 of 34)	39310	ENSMOCG00000010266	Slit1	slit guidance ligand 1 [Source:NCBI gene;Acc:101995547]	Slit1
8	69210938	0.0540547	0.808342	-0.754287	0.280361	0.159153	0.171191	0.0071364	intron (ENSMOCT00000013225, intron 1 of 34)	1111	ENSMOCG00000010266	Slit1	slit guidance ligand 1 [Source:NCBI gene;Acc:101995547]	Slit1
8	69217563	0.083267	0.839591	-0.756324	0.301759	0.158629	0.172174	0.0121972	Intergenic	3899	ENSMOCG00000005752	7SK	7SK RNA [Source:RFAM;Acc:RF00100]	Gm54905
8	69378472	0.900284	0.196366	0.703918	0.284727	0.172632	0.188411	0.0134265	intron (ENSMOCT00000008752, intron 3 of 33)	5800	ENSMOCG00000006753	Rrp12	ribosomal RNA processing 12 homolog [Source:NCBI gene;Acc:101997630]	Rrp12
8	69393195	0.616316	0.0355697	0.580746	0.261094	0.271848	0.150798	0.0261297	Intergenic	-6415	ENSMOCG00000003968		phosphoglycerate mutase 1 [Source:MGI Symbol;Acc:MGI:97552]	Pgam1
8	69527306	0.874789	0.0523666	0.822423	0.217142	0.166917	0.150663	0.000152177	intron (ENSMOCT00000006372, intron 1 of 2)	50247	ENSMOCG00000004869	Ubtd1	ubiquitin domain containing 1 [Source:NCBI gene;Acc:101998872]	Ubtd1
8	69543427	0.206162	0.837678	-0.631517	0.266779	0.25769	0.169085	0.0179236	exon (ENSMOCT00000007235, exon 4 of 9)	4758	ENSMOCG00000005548	Ankrd2	ankyrin repeat domain 2 [Source:NCBI gene;Acc:101999153]	Ankrd2
8	69574629	0.821538	0.0751503	0.746387	0.305447	0.180152	0.148594	0.014542	intron (ENSMOCT00000011284, intron 2 of 2)	24818	ENSMOCG00000008769	Hoga1	4-hydroxy-2-oxoglutarate aldolase 1 [Source:NCBI gene;Acc:101999880]	Hoga1
8	69703301	0.838916	0.0553264	0.783589	0.255973	0.17691	0.150819	0.00220442	exon (ENSMOCT00000022912, exon 3 of 3)	4282	ENSMOCG00000017190	Sfrp5	secreted frizzled related protein 5 [Source:NCBI gene;Acc:102002467]	Sfrp5
8	69703345	0.0426168	0.771191	-0.728574	0.318159	0.158795	0.173315	0.022023	exon (ENSMOCT00000022912, exon 3 of 3)	4238	ENSMOCG00000017190	Sfrp5	secreted frizzled related protein 5 [Source:NCBI gene;Acc:102002467]	Sfrp5
8	69776373	0.0408666	0.689797	-0.648931	0.27124	0.159762	0.402831	0.0167359	intron (ENSMOCT00000024652, intron 4 of 4)	10828	ENSMOCG00000018394	Golga7b	golgin A7 family member B [Source:NCBI gene;Acc:101978906]	Golga7b
8	69825449	0.239762	0.901984	-0.662221	0.239289	0.989475	0.120596	0.00564956	intron (ENSMOCT00000029888, intron 4 of 14)	105951	ENSMOCG00000021947	Crtac1	cartilage acidic protein 1 [Source:NCBI gene;Acc:102002749]	Crtac1
8	69828504	0.241515	0.873083	-0.631567	0.257443	0.322291	0.169958	0.0141578	intron (ENSMOCT00000029888, intron 4 of 14)	102896	ENSMOCG00000021947	Crtac1	cartilage acidic protein 1 [Source:NCBI gene;Acc:102002749]	Crtac1
8	69834723	0.257021	0.902492	-0.645472	0.215785	0.363924	0.100091	0.00277819	intron (ENSMOCT00000029888, intron 3 of 14)	96677	ENSMOCG00000021947	Crtac1	cartilage acidic protein 1 [Source:NCBI gene;Acc:102002749]	Crtac1
8	69842147	0.753154	0.0476183	0.705536	0.347177	0.17839	0.150435	0.0421325	intron (ENSMOCT00000029888, intron 2 of 14)	89253	ENSMOCG00000021947	Crtac1	cartilage acidic protein 1 [Source:NCBI gene;Acc:102002749]	Crtac1
8	69857193	0.262065	0.922017	-0.659952	0.288959	0.575176	0.171403	0.0223776	intron (ENSMOCT00000029888, intron 2 of 14)	74207	ENSMOCG00000021947	Crtac1	cartilage acidic protein 1 [Source:NCBI gene;Acc:102002749]	Crtac1
8	69870439	0.668044	0.0348148	0.633229	0.268295	0.161033	0.150661	0.0182652	intron (ENSMOCT00000029888, intron 2 of 14)	60961	ENSMOCG00000021947	Crtac1	cartilage acidic protein 1 [Source:NCBI gene;Acc:102002749]	Crtac1
8	69919297	0.835707	0.0516817	0.784025	0.252594	0.181146	0.150573	0.00190988	intron (ENSMOCT00000029888, intron 1 of 14)	12103	ENSMOCG00000021947	Crtac1	cartilage acidic protein 1 [Source:NCBI gene;Acc:102002749]	Crtac1
8	69938621	0.278449	0.832891	-0.554442	0.225202	0.351081	0.196189	0.0138176	Intergenic	-7221	ENSMOCG00000021947	Crtac1	cartilage acidic protein 1 [Source:NCBI gene;Acc:102002749]	Crtac1
8	70002396	0.05666	0.791871	-0.735211	0.311769	0.159105	0.169748	0.0183642	Intergenic	-27552	ENSMOCG00000019358		R3H domain and coiled-coil containing 1 like [Source:NCBI gene;Acc:101979191]	R3hcc1l
8	70087954	0.794975	0.0536352	0.74134	0.293644	0.177426	0.150771	0.0115824	intron (ENSMOCT00000026107, intron 1 of 5)	58006	ENSMOCG00000019358		R3H domain and coiled-coil containing 1 like [Source:NCBI gene;Acc:101979191]	R3hcc1l
8	70127529	0.854435	0.0505807	0.803854	0.234673	0.178307	0.150372	0.000613855	intron (ENSMOCT00000025007, intron 9 of 13)	8877	ENSMOCG00000018615	Loxl4	lysyl oxidase like 4 [Source:NCBI gene;Acc:101979475]	Loxl4
8	70143545	0.807181	0.0577067	0.749475	0.283403	0.174961	0.150749	0.00817991	Intergenic	-7139	ENSMOCG00000018615	Loxl4	lysyl oxidase like 4 [Source:NCBI gene;Acc:101979475]	Loxl4
8	70153309	0.788794	0.0568115	0.731983	0.302074	0.174908	0.15079	0.0153847	Intergenic	-16903	ENSMOCG00000018615	Loxl4	lysyl oxidase like 4 [Source:NCBI gene;Acc:101979475]	Loxl4
8	70190929	0.912314	0.202125	0.710189	0.282601	0.179403	0.188668	0.0119693	Intergenic	-54523	ENSMOCG00000018615	Loxl4	lysyl oxidase like 4 [Source:NCBI gene;Acc:101979475]	Loxl4
8	70244305	0.0723065	0.873559	-0.801252	0.254827	0.159644	0.170948	0.00166487	Intergenic	30934	ENSMOCG00000003523	Pyroxd2	pyridine nucleotide-disulphide oxidoreductase domain 2 [Source:NCBI gene;Acc:101979946]	Pyroxd2
8	70269058	0.264726	0.829594	-0.564868	0.23874	0.20634	0.173103	0.0179796	intron (ENSMOCT00000004715, intron 2 of 15)	6181	ENSMOCG00000003523	Pyroxd2	pyridine nucleotide-disulphide oxidoreductase domain 2 [Source:NCBI gene;Acc:101979946]	Pyroxd2
8	70286201	0.873591	0.210215	0.663375	0.310841	0.179961	0.187431	0.0328319	intron (ENSMOCT00000003839, intron 12 of 17)	22679	ENSMOCG00000002839	Hps1	HPS1 biogenesis of lysosomal organelles complex 3 subunit 1 [Source:NCBI gene;Acc:101980622]	Hps1
8	70343945	0.0372825	0.847129	-0.809846	0.214965	0.158674	0.172095	0.000164997	intron (ENSMOCT00000003150, intron 10 of 11)	603577	ENSMOCG00000002351	Hpse2	heparanase 2 (inactive) [Source:NCBI gene;Acc:101981372]	Hpse2
8	70944244	0.813122	0.0505807	0.762541	0.271213	0.179118	0.150372	0.0049296	intron (ENSMOCT00000003150, intron 1 of 11)	3278	ENSMOCG00000002351	Hpse2	heparanase 2 (inactive) [Source:NCBI gene;Acc:101981372]	Hpse2
8	71054581	0.82403	0.0503487	0.773682	0.26145	0.1798	0.150319	0.00308438	intron (ENSMOCT00000008774, intron 6 of 10)	34804	ENSMOCG00000006772	Cnnm1	cyclin and CBS domain divalent metal cation transport mediator 1 [Source:NCBI gene;Acc:101982011]	Cnnm1
8	71093307	0.835675	0.104607	0.731068	0.367381	0.1749	0.14538	0.0465971	intron (ENSMOCT00000030842, intron 3 of 9)	14723	ENSMOCG00000022592	Got1	glutamic-oxaloacetic transaminase 1 [Source:NCBI gene;Acc:101982482]	Got1
8	71248249	0.922665	0.274617	0.648048	0.308054	0.171963	0.399856	0.0354061	Intergenic	34883	ENSMOCG00000015560	Slc25a28	solute carrier family 25 member 28 [Source:NCBI gene;Acc:101983054]	Slc25a28
8	71333103	0.0482036	0.855709	-0.807506	0.219075	0.159407	0.174149	0.00022783	intron (ENSMOCT00000027415, intron 8 of 11)	31159	ENSMOCG00000020235	Entpd7	ectonucleoside triphosphate diphosphohydrolase 7 [Source:NCBI gene;Acc:101983338]	Entpd7
8	71432781	0.769041	0.0541422	0.714898	0.326311	0.178294	0.150796	0.0284624	intron (ENSMOCT00000011170, intron 21 of 31)	38328	ENSMOCG00000008644	Abcc2	ATP binding cassette subfamily C member 2 [Source:NCBI gene;Acc:101984377]	Abcc2
8	71432804	0.769041	0.0541422	0.714898	0.326311	0.178294	0.150796	0.0284624	intron (ENSMOCT00000011170, intron 21 of 31)	38351	ENSMOCG00000008644	Abcc2	ATP binding cassette subfamily C member 2 [Source:NCBI gene;Acc:101984377]	Abcc2
8	71450818	0.794975	0.0650495	0.729926	0.310441	0.177426	0.15	0.0187103	exon (ENSMOCT00000011168, exon 31 of 32)	57698	ENSMOCG00000008644	Abcc2	ATP binding cassette subfamily C member 2 [Source:NCBI gene;Acc:101984377]	Abcc2
8	71450844	0.794975	0.0650495	0.729926	0.310441	0.177426	0.15	0.0187103	exon (ENSMOCT00000011168, exon 31 of 32)	57724	ENSMOCG00000008644	Abcc2	ATP binding cassette subfamily C member 2 [Source:NCBI gene;Acc:101984377]	Abcc2
8	71450858	0.794975	0.0650495	0.729926	0.310441	0.177426	0.15	0.0187103	exon (ENSMOCT00000011168, exon 31 of 32)	57738	ENSMOCG00000008644	Abcc2	ATP binding cassette subfamily C member 2 [Source:NCBI gene;Acc:101984377]	Abcc2
8	71450891	0.794975	0.0650495	0.729926	0.310441	0.177426	0.15	0.0187103	exon (ENSMOCT00000011168, exon 31 of 32)	57771	ENSMOCG00000008644	Abcc2	ATP binding cassette subfamily C member 2 [Source:NCBI gene;Acc:101984377]	Abcc2
8	71456600	0.757039	0.0342771	0.722761	0.33067	0.177584	0.150936	0.0288339	Intergenic	11257	ENSMOCG00000011732	U6	U6 spliceosomal RNA [Source:RFAM;Acc:RF00026]
8	71496616	0.046199	0.771191	-0.724992	0.321202	0.159216	0.173315	0.0240003	intron (ENSMOCT00000020516, intron 3 of 15)	39179	ENSMOCG00000015535	Dnmbp	dynamin binding protein [Source:NCBI gene;Acc:101984654]	Dnmbp
8	71512926	0.900695	0.236535	0.664161	0.246284	0.179899	0.989475	0.00700235	intron (ENSMOCT00000020516, intron 3 of 15)	22869	ENSMOCG00000015535	Dnmbp	dynamin binding protein [Source:NCBI gene;Acc:101984654]	Dnmbp
8	71569369	0.648815	0.051249	0.597566	0.262452	0.230733	0.148893	0.022795	Intergenic	-33574	ENSMOCG00000015535	Dnmbp	dynamin binding protein [Source:NCBI gene;Acc:101984654]	Dnmbp
8	71589259	0.195477	0.840808	-0.645331	0.284845	0.131123	0.171748	0.0234786	intron (ENSMOCT00000027785, intron 7 of 8)	23382	ENSMOCG00000020512	Cpn1	carboxypeptidase N subunit 1 [Source:NCBI gene;Acc:101984950]	Cpn1
8	71589294	0.195477	0.840808	-0.645331	0.284845	0.131123	0.171748	0.0234786	intron (ENSMOCT00000027785, intron 7 of 8)	23347	ENSMOCG00000020512	Cpn1	carboxypeptidase N subunit 1 [Source:NCBI gene;Acc:101984950]	Cpn1
8	71612507	0.836879	0.0577067	0.779173	0.261096	0.180592	0.150749	0.00284284	exon (ENSMOCT00000027785, exon 1 of 9)	134	ENSMOCG00000020512	Cpn1	carboxypeptidase N subunit 1 [Source:NCBI gene;Acc:101984950]	Cpn1
8	71612524	0.0433608	0.762533	-0.719172	0.327306	0.159788	0.173557	0.0280027	exon (ENSMOCT00000027785, exon 1 of 9)	117	ENSMOCG00000020512	Cpn1	carboxypeptidase N subunit 1 [Source:NCBI gene;Acc:101984950]	Cpn1
8	71833016	0.835425	0.0536352	0.78179	0.255812	0.181052	0.150771	0.00224228	Intergenic	-3176	ENSMOCG00000006800	Pkd2l1	polycystin 2 like 1, transient receptor potential cation channel [Source:NCBI gene;Acc:101986653]	Pkd2l1
8	71835065	0.0704211	0.867387	-0.796966	0.249543	0.159683	0.16947	0.00140464	Intergenic	-5225	ENSMOCG00000006800	Pkd2l1	polycystin 2 like 1, transient receptor potential cation channel [Source:NCBI gene;Acc:101986653]	Pkd2l1
8	71870305	0.707959	0.0503487	0.657611	0.248813	0.198257	0.150319	0.00821778	exon (ENSMOCT00000002538, exon 4 of 6)	26452	ENSMOCG00000001880	Scd3	acyl-CoA desaturase 1-like [Source:NCBI gene;Acc:101986937]	Scd3
8	71984972	0.841773	0.0301457	0.811628	0.215469	0.178305	0.150747	0.000165354	Intergenic	22957	ENSMOCG00000015842		acyl-CoA desaturase 4-like [Source:NCBI gene;Acc:102001176]
8	72009959	0.865984	0.0536352	0.812349	0.222635	0.17976	0.150771	0.000263478	Intergenic	17298	ENSMOCG00000018266	Scd1	acyl-CoA desaturase 1 [Source:NCBI gene;Acc:101987497]	Scd1
8	72107068	0.286648	0.912456	-0.625808	0.285924	0.989475	0.170982	0.0286169	promoter-TSS (ENSMOCT00000022890)	-1094	ENSMOCG00000017174	Wnt8b	Wnt family member 8B [Source:NCBI gene;Acc:101988242]	Wnt8b
8	72205446	0.908489	0.0536352	0.854854	0.189049	0.178985	0.150771	6.13e-06	Intergenic	26268	ENSMOCG00000013701	Hif1an	hypoxia inducible factor 1 subunit alpha inhibitor [Source:NCBI gene;Acc:101988535]	Hif1an
8	72255643	0.0723065	0.76498	-0.692673	0.279512	0.159644	0.133343	0.0132065	Intergenic	76465	ENSMOCG00000013701	Hif1an	hypoxia inducible factor 1 subunit alpha inhibitor [Source:NCBI gene;Acc:101988535]	Hif1an
8	72260501	0.865305	0.0553264	0.809979	0.227195	0.179518	0.150819	0.000363672	Intergenic	81323	ENSMOCG00000013701	Hif1an	hypoxia inducible factor 1 subunit alpha inhibitor [Source:NCBI gene;Acc:101988535]	Hif1an
8	72260938	0.625876	0.0498743	0.576002	0.255528	0.989475	0.150273	0.0241857	Intergenic	81760	ENSMOCG00000013701	Hif1an	hypoxia inducible factor 1 subunit alpha inhibitor [Source:NCBI gene;Acc:101988535]	Hif1an
8	72305300	0.070421	0.852854	-0.782433	0.265837	0.159683	0.174048	0.00324757	Intergenic	-57553	ENSMOCG00000015583	Pax2	paired box 2 [Source:NCBI gene;Acc:101989088]	Pax2
8	72311127	0.0387733	0.863268	-0.824495	0.200506	0.159381	0.174215	3.92e-05	Intergenic	-51726	ENSMOCG00000015583	Pax2	paired box 2 [Source:NCBI gene;Acc:101989088]	Pax2
8	72311200	0.069637	0.801837	-0.7322	0.313378	0.159678	0.171498	0.0194665	Intergenic	-51653	ENSMOCG00000015583	Pax2	paired box 2 [Source:NCBI gene;Acc:101989088]	Pax2
8	72327981	0.76304	0.0510929	0.711947	0.343279	0.17604	0.150475	0.0380833	Intergenic	-34872	ENSMOCG00000015583	Pax2	paired box 2 [Source:NCBI gene;Acc:101989088]	Pax2
8	72372636	0.593636	0.0187904	0.574845	0.24839	0.310437	0.151004	0.020652	intron (ENSMOCT00000020588, intron 3 of 6)	1352	ENSMOCG00000015583	Pax2	paired box 2 [Source:NCBI gene;Acc:101989088]	Pax2
8	72392083	0.222364	0.870372	-0.648008	0.251301	0.408005	0.170993	0.00991967	intron (ENSMOCT00000020588, intron 3 of 6)	20799	ENSMOCG00000015583	Pax2	paired box 2 [Source:NCBI gene;Acc:101989088]	Pax2
8	72393592	0.195834	0.904891	-0.709058	0.294973	0.192917	0.172451	0.0162255	intron (ENSMOCT00000020588, intron 3 of 6)	22308	ENSMOCG00000015583	Pax2	paired box 2 [Source:NCBI gene;Acc:101989088]	Pax2
8	72427657	0.860504	0.0523666	0.808137	0.217134	0.10901	0.150663	0.000197782	intron (ENSMOCT00000020588, intron 6 of 6)	56373	ENSMOCG00000015583	Pax2	paired box 2 [Source:NCBI gene;Acc:101989088]	Pax2
8	72436522	0.0391541	0.797309	-0.758155	0.287317	0.159614	0.16801	0.0083215	intron (ENSMOCT00000020584, intron 8 of 10)	68683	ENSMOCG00000015583	Pax2	paired box 2 [Source:NCBI gene;Acc:101989088]	Pax2
8	72599465	0.822334	0.0380703	0.784263	0.243737	0.17748	0.150472	0.00129237	intron (ENSMOCT00000006080, intron 4 of 14)	4018	ENSMOCG00000004639	Sema4g	semaphorin 4G [Source:NCBI gene;Acc:101990808]	Sema4g
8	72599495	0.822334	0.0380703	0.784263	0.243737	0.17748	0.150472	0.00129237	intron (ENSMOCT00000006080, intron 4 of 14)	4048	ENSMOCG00000004639	Sema4g	semaphorin 4G [Source:NCBI gene;Acc:101990808]	Sema4g
8	72608885	0.873946	0.0227406	0.851205	0.165976	0.180871	0.150965	2.92e-07	exon (ENSMOCT00000006080, exon 15 of 15)	13438	ENSMOCG00000004639	Sema4g	semaphorin 4G [Source:NCBI gene;Acc:101990808]	Sema4g
8	72631970	0.296382	0.927848	-0.631466	0.264514	0.510884	0.171015	0.0169743	exon (ENSMOCT00000015622, exon 4 of 4)	5079	ENSMOCG00000012162	Lzts2	leucine zipper tumor suppressor 2 [Source:NCBI gene;Acc:101991645]	Lzts2
8	72632023	0.0723065	0.815209	-0.742902	0.298141	0.159644	0.167169	0.0127104	exon (ENSMOCT00000015622, exon 4 of 4)	5132	ENSMOCG00000012162	Lzts2	leucine zipper tumor suppressor 2 [Source:NCBI gene;Acc:101991645]	Lzts2
8	72634727	0.773741	0.0577067	0.716034	0.320261	0.1754	0.150749	0.0253662	promoter-TSS (ENSMOCT00000018428)	-57	ENSMOCG00000014095			Pdzd7
8	72635785	0.0672122	0.840246	-0.773034	0.269595	0.15956	0.172285	0.00413874	promoter-TSS (ENSMOCT00000018428)	-1115	ENSMOCG00000014095			Pdzd7
8	72644541	0.0915299	0.809646	-0.718116	0.348746	0.157551	0.171033	0.0394811	intron (ENSMOCT00000025685, intron 2 of 3)	7146	ENSMOCG00000019069			Pdzd7
8	72654652	0.0980154	0.873404	-0.775389	0.31642	0.156721	0.172145	0.0142657	intron (ENSMOCT00000030860, intron 1 of 10)	2012	ENSMOCG00000022608	Sfxn3	sideroflexin 3 [Source:NCBI gene;Acc:101992301]	Sfxn3
8	72775255	0.111657	0.796634	-0.684977	0.330488	0.0974002	0.168246	0.0382073	Intergenic	21429	ENSMOCG00000017096	Tlx1	T cell leukemia homeobox 1 [Source:NCBI gene;Acc:101992858]	Tlx1
8	72863742	0.796764	0.0508283	0.745936	0.240917	0.236823	0.150423	0.00195996	Intergenic	-28138	ENSMOCG00000018337	Lbx1	ladybird homeobox 1 [Source:NCBI gene;Acc:101993142]	Lbx1
8	73017197	0.872477	0.0613319	0.811145	0.232946	0.1784	0.150446	0.00049747	intron (ENSMOCT00000003295, intron 1 of 12)	59186	ENSMOCG00000002451	Btrc	beta-transducin repeat containing E3 ubiquitin protein ligase [Source:NCBI gene;Acc:101993428]	Btrc
8	73112442	0.771458	0.0414517	0.730006	0.305115	0.178391	0.149505	0.0167314	intron (ENSMOCT00000003295, intron 3 of 12)	154431	ENSMOCG00000002451	Btrc	beta-transducin repeat containing E3 ubiquitin protein ligase [Source:NCBI gene;Acc:101993428]	Btrc
8	73163041	0.246615	0.862223	-0.615608	0.272171	0.765107	0.173757	0.0237071	exon (ENSMOCT00000008521, exon 8 of 8)	7847	ENSMOCG00000006566	Poll	DNA polymerase lambda [Source:NCBI gene;Acc:101994280]	Poll
8	73169321	0.835707	0.0811467	0.75456	0.307856	0.181146	0.14779	0.0142454	exon (ENSMOCT00000008521, exon 2 of 8)	1567	ENSMOCG00000006566	Poll	DNA polymerase lambda [Source:NCBI gene;Acc:101994280]	Poll
8	73234998	0.772968	0.0259702	0.746998	0.303622	0.172618	0.0900704	0.0138824	intron (ENSMOCT00000017109, intron 6 of 9)	44614	ENSMOCG00000013178	Fbxw4	F-box and WD repeat domain containing 4 [Source:NCBI gene;Acc:101995253]	Fbxw4
8	73521874	0.704204	0.0708419	0.633363	0.298228	0.620877	0.149223	0.0336908	intron (ENSMOCT00000015331, intron 22 of 25)	120906	ENSMOCG00000011932	Armh3	armadillo like helical domain containing 3 [Source:NCBI gene;Acc:101999154]	Armh3
8	73754973	0.304114	0.905484	-0.60137	0.277744	0.714303	0.170663	0.0303727	Intergenic	-13378	ENSMOCG00000022790	Elovl3	ELOVL fatty acid elongase 3 [Source:NCBI gene;Acc:102001825]	Elovl3
8	73937924	0.87899	0.271692	0.607298	0.250653	0.179755	0.0877599	0.0153989	intron (ENSMOCT00000014895, intron 10 of 21)	2584	ENSMOCG00000011590	Nfkb2	nuclear factor kappa B subunit 2 [Source:NCBI gene;Acc:102002364]	Nfkb2
8	73942178	0.0456064	0.611097	-0.565491	0.248933	0.159737	0.570691	0.0231072	TTS (ENSMOCT00000014895)	6838	ENSMOCG00000011590	Nfkb2	nuclear factor kappa B subunit 2 [Source:NCBI gene;Acc:102002364]	Nfkb2
8	73959210	0.0245713	0.643926	-0.619355	0.222986	0.159748	0.989475	0.00547709	TTS (ENSMOCT00000001454)	8523	ENSMOCG00000001067	Cuedc2	CUE domain containing 2 [Source:NCBI gene;Acc:101980147]	Cuedc2
8	73971312	0.684191	0.0755872	0.608604	0.230755	0.611204	0.259269	0.00835325	TTS (ENSMOCT00000010653)	369	ENSMOCG00000008274	Mir146b	microRNA 146b [Source:MGI Symbol;Acc:MGI:3629945]	Mir146b
8	73998096	0.0655245	0.771191	-0.705667	0.347974	0.159362	0.173315	0.0425674	exon (ENSMOCT00000028323, exon 11 of 11)	17560	ENSMOCG00000020878	Actr1a	actin related protein 1A [Source:NCBI gene;Acc:101980897]	Actr1a
8	74003838	0.905255	0.258695	0.646561	0.274833	0.178046	0.436392	0.0186448	exon (ENSMOCT00000028323, exon 5 of 11)	11818	ENSMOCG00000020878	Actr1a	actin related protein 1A [Source:NCBI gene;Acc:101980897]	Actr1a
8	74110955	0.838582	0.0339409	0.804641	0.193866	0.114716	0.150834	3.32e-05	intron (ENSMOCT00000022364, intron 10 of 11)	93404	ENSMOCG00000016812	Sufu	SUFU negative regulator of hedgehog signaling [Source:NCBI gene;Acc:101981188]	Sufu
8	74146987	0.332072	0.907933	-0.575862	0.217057	0.0760566	0.170595	0.00797688	exon (ENSMOCT00000017908, exon 6 of 6)	13290	ENSMOCG00000013735	Trim8	tripartite motif containing 8 [Source:NCBI gene;Acc:101981635]	Trim8
8	74168030	0.874599	0.183566	0.691034	0.234311	0.119522	0.153807	0.00318577	intron (ENSMOCT00000021129, intron 5 of 5)	37910	ENSMOCG00000015961	Arl3	ADP ribosylation factor like GTPase 3 [Source:NCBI gene;Acc:101981913]	Arl3
8	74168045	0.717945	0.0577067	0.660238	0.300445	0.225055	0.150749	0.0279822	intron (ENSMOCT00000021129, intron 5 of 5)	37895	ENSMOCG00000015961	Arl3	ADP ribosylation factor like GTPase 3 [Source:NCBI gene;Acc:101981913]	Arl3
8	74269690	0.670542	0.0183956	0.652146	0.242276	0.237861	0.149502	0.00710787	intron (ENSMOCT00000030871, intron 1 of 3)	8549	ENSMOCG00000022618	Wbp1l	WW domain binding protein 1 like [Source:NCBI gene;Acc:101982483]	Wbp1l
8	74272521	0.0453028	0.90832	-0.863017	0.1632	0.15974	0.17288	1.24e-07	intron (ENSMOCT00000030871, intron 1 of 3)	11380	ENSMOCG00000022618	Wbp1l	WW domain binding protein 1 like [Source:NCBI gene;Acc:101982483]	Wbp1l
8	74286503	0.618776	0.0159077	0.602869	0.274923	0.109623	0.149889	0.028317	intron (ENSMOCT00000030871, intron 1 of 3)	25362	ENSMOCG00000022618	Wbp1l	WW domain binding protein 1 like [Source:NCBI gene;Acc:101982483]	Wbp1l
8	74286525	0.618776	0.0159077	0.602869	0.274923	0.109623	0.149889	0.028317	intron (ENSMOCT00000030871, intron 1 of 3)	25384	ENSMOCG00000022618	Wbp1l	WW domain binding protein 1 like [Source:NCBI gene;Acc:101982483]	Wbp1l
8	74310509	0.868099	0.182919	0.685181	0.290862	0.178876	0.183844	0.0184883	intron (ENSMOCT00000030876, intron 2 of 3)	2470	ENSMOCG00000022618	Wbp1l	WW domain binding protein 1 like [Source:NCBI gene;Acc:101982483]	Wbp1l
8	74310529	0.868099	0.0444761	0.823623	0.20297	0.178876	0.150151	4.95e-05	intron (ENSMOCT00000030876, intron 2 of 3)	2490	ENSMOCG00000022618	Wbp1l	WW domain binding protein 1 like [Source:NCBI gene;Acc:101982483]	Wbp1l
8	74310545	0.868099	0.182919	0.685181	0.290862	0.178876	0.183844	0.0184883	intron (ENSMOCT00000030876, intron 2 of 3)	2506	ENSMOCG00000022618	Wbp1l	WW domain binding protein 1 like [Source:NCBI gene;Acc:101982483]	Wbp1l
8	74312975	0.85625	0.0650495	0.7912	0.258477	0.177787	0.15	0.00220592	intron (ENSMOCT00000030876, intron 2 of 3)	4936	ENSMOCG00000022618	Wbp1l	WW domain binding protein 1 like [Source:NCBI gene;Acc:101982483]	Wbp1l
8	74321754	0.799885	0.0708419	0.729043	0.316428	0.178115	0.149223	0.0212239	exon (ENSMOCT00000030871, exon 4 of 4)	60613	ENSMOCG00000022618	Wbp1l	WW domain binding protein 1 like [Source:NCBI gene;Acc:101982483]	Wbp1l
8	74340998	0.846967	0.207114	0.639853	0.257605	0.17847	0.181179	0.0129968	exon (ENSMOCT00000004942, exon 7 of 8)	4695	ENSMOCG00000003696	Cyp17a1	steroid 17-alpha-hydroxylase/17,20 lyase [Source:NCBI gene;Acc:101982961]	Cyp17a1
8	74385160	0.895198	0.282847	0.612351	0.231177	0.0992446	0.697709	0.00807679	intron (ENSMOCT00000010732, intron 9 of 10)	11739	ENSMOCG00000008340	As3mt	arsenite methyltransferase [Source:NCBI gene;Acc:101983244]	As3mt
8	74394677	0.832732	0.113137	0.719595	0.273477	0.181118	0.09156	0.00850622	intron (ENSMOCT00000010732, intron 10 of 10)	21256	ENSMOCG00000008340	As3mt	arsenite methyltransferase [Source:NCBI gene;Acc:101983244]	As3mt
8	74465861	0.0782103	0.835187	-0.756976	0.293895	0.159201	0.171313	0.0100046	intron (ENSMOCT00000020710, intron 1 of 6)	34759	ENSMOCG00000015680	Cnnm2	cyclin and CBS domain divalent metal cation transport mediator 2 [Source:NCBI gene;Acc:101984093]	Cnnm2
8	74536792	0.834132	0.0536352	0.780496	0.258189	0.17504	0.150771	0.00250312	intron (ENSMOCT00000020710, intron 4 of 6)	105690	ENSMOCG00000015680	Cnnm2	cyclin and CBS domain divalent metal cation transport mediator 2 [Source:NCBI gene;Acc:101984093]	Cnnm2
8	74563709	0.0804675	0.788353	-0.707885	0.341962	0.158956	0.170102	0.0384459	TTS (ENSMOCT00000020710)	132607	ENSMOCG00000015680	Cnnm2	cyclin and CBS domain divalent metal cation transport mediator 2 [Source:NCBI gene;Acc:101984093]	Cnnm2
8	74882642	0.0723065	0.787777	-0.71547	0.342404	0.159644	0.170833	0.0366583	promoter-TSS (ENSMOCT00000031281)	-446	ENSMOCG00000022886	Neurl1a	neuralized E3 ubiquitin protein ligase 1 [Source:NCBI gene;Acc:101988434]	Neurl1a
8	74905540	0.0980154	0.853377	-0.755361	0.328165	0.156721	0.173049	0.0213482	intron (ENSMOCT00000031281, intron 1 of 5)	22452	ENSMOCG00000022886	Neurl1a	neuralized E3 ubiquitin protein ligase 1 [Source:NCBI gene;Acc:101988434]	Neurl1a
8	74946117	0.0804675	0.833437	-0.75297	0.301971	0.158956	0.171323	0.0126485	intron (ENSMOCT00000031282, intron 3 of 5)	12608	ENSMOCG00000022886	Neurl1a	neuralized E3 ubiquitin protein ligase 1 [Source:NCBI gene;Acc:101988434]	Neurl1a
8	74947984	0.913471	0.326951	0.586521	0.264182	0.179749	0.594788	0.0264092	intron (ENSMOCT00000031282, intron 3 of 5)	14475	ENSMOCG00000022886	Neurl1a	neuralized E3 ubiquitin protein ligase 1 [Source:NCBI gene;Acc:101988434]	Neurl1a
8	74957759	0.781613	0.0216037	0.760009	0.262244	0.105103	0.150964	0.00375434	exon (ENSMOCT00000031281, exon 4 of 6)	74671	ENSMOCG00000022886	Neurl1a	neuralized E3 ubiquitin protein ligase 1 [Source:NCBI gene;Acc:101988434]	Neurl1a
8	75056814	0.832375	0.059928	0.772447	0.268483	0.18101	0.150584	0.00401368	intron (ENSMOCT00000026282, intron 5 of 14)	110281	ENSMOCG00000019474	Sh3pxd2a	SH3 and PX domains 2A [Source:NCBI gene;Acc:101988717]	Sh3pxd2a
8	75117376	0.0672122	0.771191	-0.703979	0.350237	0.15956	0.173315	0.0444303	intron (ENSMOCT00000026282, intron 2 of 14)	49719	ENSMOCG00000019474	Sh3pxd2a	SH3 and PX domains 2A [Source:NCBI gene;Acc:101988717]	Sh3pxd2a
8	75117394	0.0672122	0.771191	-0.703979	0.350237	0.15956	0.173315	0.0444303	intron (ENSMOCT00000026282, intron 2 of 14)	49701	ENSMOCG00000019474	Sh3pxd2a	SH3 and PX domains 2A [Source:NCBI gene;Acc:101988717]	Sh3pxd2a
8	75117398	0.0672122	0.771191	-0.703979	0.350237	0.15956	0.173315	0.0444303	intron (ENSMOCT00000026282, intron 2 of 14)	49697	ENSMOCG00000019474	Sh3pxd2a	SH3 and PX domains 2A [Source:NCBI gene;Acc:101988717]	Sh3pxd2a
8	75136595	0.0541883	0.758886	-0.704697	0.34047	0.158776	0.173483	0.0384732	intron (ENSMOCT00000026282, intron 1 of 14)	30500	ENSMOCG00000019474	Sh3pxd2a	SH3 and PX domains 2A [Source:NCBI gene;Acc:101988717]	Sh3pxd2a
8	75210034	0.0667924	0.76575	-0.698957	0.347642	0.156644	0.17354	0.0443714	Intergenic	40573	ENSMOCG00000009637	Stn1	STN1 subunit of CST complex [Source:NCBI gene;Acc:101989182]	Stn1
8	75210067	0.0667924	0.76575	-0.698957	0.347642	0.156644	0.17354	0.0443714	Intergenic	40540	ENSMOCG00000009637	Stn1	STN1 subunit of CST complex [Source:NCBI gene;Acc:101989182]	Stn1
8	75210083	0.0667924	0.76575	-0.698957	0.347642	0.156644	0.17354	0.0443714	Intergenic	40524	ENSMOCG00000009637	Stn1	STN1 subunit of CST complex [Source:NCBI gene;Acc:101989182]	Stn1
8	75217220	0.0723065	0.772239	-0.699933	0.280052	0.159644	0.442517	0.012444	intron (ENSMOCT00000012367, intron 7 of 8)	33387	ENSMOCG00000009637	Stn1	STN1 subunit of CST complex [Source:NCBI gene;Acc:101989182]	Stn1
8	75354141	0.0464889	0.866029	-0.81954	0.208298	0.158726	0.173972	8.34e-05	exon (ENSMOCT00000014463, exon 50 of 53)	36134	ENSMOCG00000011193	Col17a1	collagen type XVII alpha 1 chain [Source:NCBI gene;Acc:101989953]	Col17a1
8	75368427	0.860039	0.0463516	0.813687	0.186752	0.134923	0.149005	1.32e-05	intron (ENSMOCT00000014518, intron 20 of 40)	21848	ENSMOCG00000011193	Col17a1	collagen type XVII alpha 1 chain [Source:NCBI gene;Acc:101989953]	Col17a1
8	75401584	0.070421	0.837768	-0.767347	0.277546	0.159683	0.171945	0.00569663	Intergenic	-11309	ENSMOCG00000011193	Col17a1	collagen type XVII alpha 1 chain [Source:NCBI gene;Acc:101989953]	Col17a1
8	75477433	0.8264	0.0613319	0.765068	0.274618	0.175487	0.150446	0.00533734	exon (ENSMOCT00000027606, exon 11 of 37)	43432	ENSMOCG00000020363	Cfap43	cilia and flagella associated protein 43 [Source:MGI Symbol;Acc:MGI:1289258]	Cfap43
8	75477446	0.8264	0.0613319	0.765068	0.274618	0.175487	0.150446	0.00533734	exon (ENSMOCT00000027606, exon 11 of 37)	43419	ENSMOCG00000020363	Cfap43	cilia and flagella associated protein 43 [Source:MGI Symbol;Acc:MGI:1289258]	Cfap43
8	75521137	0.0242045	0.775645	-0.751441	0.30032	0.159744	0.172929	0.0123448	promoter-TSS (ENSMOCT00000027606)	-272	ENSMOCG00000020363	Cfap43	cilia and flagella associated protein 43 [Source:MGI Symbol;Acc:MGI:1289258]	Cfap43
8	75521142	0.0242045	0.775645	-0.751441	0.30032	0.159744	0.172929	0.0123448	promoter-TSS (ENSMOCT00000027606)	-277	ENSMOCG00000020363	Cfap43	cilia and flagella associated protein 43 [Source:MGI Symbol;Acc:MGI:1289258]	Cfap43
8	75533951	0.835707	0.0553264	0.780381	0.258185	0.181146	0.150819	0.0025064	exon (ENSMOCT00000012396, exon 3 of 6)	3333	ENSMOCG00000009660	Gsto1	glutathione S-transferase omega 1 [Source:NCBI gene;Acc:101990991]	Gsto1
8	75575883	0.810425	0.052753	0.757672	0.277774	0.178813	0.150704	0.00637861	TTS (ENSMOCT00000024117)	20134	ENSMOCG00000018021	Itprip	inositol 1,4,5-trisphosphate receptor interacting protein [Source:NCBI gene;Acc:101991734]	Itprip
8	75592340	0.0782103	0.79093	-0.712719	0.349049	0.159201	0.170015	0.0411627	intron (ENSMOCT00000024117, intron 1 of 1)	3677	ENSMOCG00000018021	Itprip	inositol 1,4,5-trisphosphate receptor interacting protein [Source:NCBI gene;Acc:101991734]	Itprip
8	75806477	0.734337	0.0245123	0.709825	0.349146	0.180335	0.150941	0.0420495	Intergenic	-91555	ENSMOCG00000022537	Sorcs3	sortilin related VPS10 domain containing receptor 3 [Source:NCBI gene;Acc:101992302]	Sorcs3
8	76014613	0.585344	0.131737	0.453607	0.181998	0.0928263	0.129797	0.0126891	intron (ENSMOCT00000030762, intron 1 of 26)	116581	ENSMOCG00000022537	Sorcs3	sortilin related VPS10 domain containing receptor 3 [Source:NCBI gene;Acc:101992302]	Sorcs3
8	76170754	0.852892	0.0367883	0.816104	0.205985	0.179985	0.150633	7.43e-05	intron (ENSMOCT00000030762, intron 2 of 26)	272722	ENSMOCG00000022537	Sorcs3	sortilin related VPS10 domain containing receptor 3 [Source:NCBI gene;Acc:101992302]	Sorcs3
8	76189625	0.0453028	0.86752	-0.822217	0.204617	0.15974	0.171818	5.86e-05	intron (ENSMOCT00000030762, intron 3 of 26)	291593	ENSMOCG00000022537	Sorcs3	sortilin related VPS10 domain containing receptor 3 [Source:NCBI gene;Acc:101992302]	Sorcs3
8	76189663	0.0611537	0.850881	-0.789727	0.250688	0.158163	0.173826	0.00163136	intron (ENSMOCT00000030762, intron 3 of 26)	291631	ENSMOCG00000022537	Sorcs3	sortilin related VPS10 domain containing receptor 3 [Source:NCBI gene;Acc:101992302]	Sorcs3
8	76189721	0.84265	0.0613319	0.781318	0.232621	0.152568	0.150446	0.000782946	intron (ENSMOCT00000030762, intron 3 of 26)	291689	ENSMOCG00000022537	Sorcs3	sortilin related VPS10 domain containing receptor 3 [Source:NCBI gene;Acc:101992302]	Sorcs3
8	76241989	0.841587	0.0505807	0.791007	0.245825	0.180849	0.150372	0.00129196	intron (ENSMOCT00000030762, intron 4 of 26)	343957	ENSMOCG00000022537	Sorcs3	sortilin related VPS10 domain containing receptor 3 [Source:NCBI gene;Acc:101992302]	Sorcs3
8	76403640	0.39538	0.944027	-0.548647	0.243651	0.840911	0.171626	0.0243365	intron (ENSMOCT00000030762, intron 8 of 26)	505608	ENSMOCG00000022537	Sorcs3	sortilin related VPS10 domain containing receptor 3 [Source:NCBI gene;Acc:101992302]	Sorcs3
8	77231546	0.855648	0.0613319	0.794316	0.248314	0.177571	0.150446	0.0013798	Intergenic	1145725	ENSMOCG00000013093	Sorcs1	sortilin related VPS10 domain containing receptor 1 [Source:NCBI gene;Acc:101992581]	Sorcs1
8	77598092	0.0507833	0.754703	-0.703919	0.341592	0.159255	0.173289	0.0393314	Intergenic	779179	ENSMOCG00000013093	Sorcs1	sortilin related VPS10 domain containing receptor 1 [Source:NCBI gene;Acc:101992581]	Sorcs1
8	80128050	0.841693	0.0470219	0.794671	0.240543	0.180401	0.149046	0.000954315	Intergenic	168038	ENSMOCG00000002023
8	80212908	0.913447	0.310898	0.602548	0.270079	0.177014	0.0914184	0.0256806	Intergenic	83180	ENSMOCG00000002023
8	80322433	0.875107	0.0560243	0.819083	0.221288	0.176069	0.150812	0.000214379	exon (ENSMOCT00000025581, exon 11 of 22)	33487	ENSMOCG00000018997	Xpnpep1	X-prolyl aminopeptidase 1 [Source:NCBI gene;Acc:101994100]	Xpnpep1
8	80402070	0.152607	0.87564	-0.723032	0.24026	0.129646	0.170534	0.00261786	Intergenic	-46150	ENSMOCG00000018997	Xpnpep1	X-prolyl aminopeptidase 1 [Source:NCBI gene;Acc:101994100]	Xpnpep1
8	80427895	0.0499994	0.782573	-0.732574	0.312997	0.15928	0.17193	0.0192571	Intergenic	51953	ENSMOCG00000003947
8	80562125	0.760282	0.0547029	0.70558	0.350126	0.176794	0.150812	0.0438819	intron (ENSMOCT00000015999, intron 4 of 12)	12808	ENSMOCG00000012421	Add3	adducin 3 [Source:NCBI gene;Acc:101994569]	Add3
8	80594865	0.0648572	0.77759	-0.712733	0.341139	0.15925	0.1727	0.0366833	Intergenic	45548	ENSMOCG00000012421	Add3	adducin 3 [Source:NCBI gene;Acc:101994569]	Add3
8	80595609	0.0672122	0.906528	-0.839316	0.217421	0.15956	0.166737	0.000113239	Intergenic	46292	ENSMOCG00000012421	Add3	adducin 3 [Source:NCBI gene;Acc:101994569]	Add3
8	80598753	0.805261	0.0613319	0.743929	0.296224	0.178392	0.150446	0.0120263	Intergenic	49436	ENSMOCG00000012421	Add3	adducin 3 [Source:NCBI gene;Acc:101994569]	Add3
8	80608753	0.737291	0.0389099	0.698381	0.345184	0.180223	0.138628	0.0430513	Intergenic	-42311	ENSMOCG00000017886	Mxi1	MAX interactor 1, dimerization protein [Source:NCBI gene;Acc:101995944]	Mxi1
8	80616076	0.0658969	0.771191	-0.705294	0.348468	0.159415	0.173315	0.0429719	Intergenic	-34988	ENSMOCG00000017886	Mxi1	MAX interactor 1, dimerization protein [Source:NCBI gene;Acc:101995944]	Mxi1
8	80696070	0.818124	0.0568115	0.761312	0.276368	0.179385	0.15079	0.00587449	intron (ENSMOCT00000023926, intron 3 of 5)	25832	ENSMOCG00000017886	Mxi1	MAX interactor 1, dimerization protein [Source:NCBI gene;Acc:101995944]	Mxi1
8	80707052	0.788794	0.0650495	0.723745	0.314349	0.174908	0.15	0.021315	intron (ENSMOCT00000023926, intron 3 of 5)	36814	ENSMOCG00000017886	Mxi1	MAX interactor 1, dimerization protein [Source:NCBI gene;Acc:101995944]	Mxi1
8	80707060	0.788794	0.0650495	0.723745	0.314349	0.174908	0.15	0.021315	intron (ENSMOCT00000023926, intron 3 of 5)	36822	ENSMOCG00000017886	Mxi1	MAX interactor 1, dimerization protein [Source:NCBI gene;Acc:101995944]	Mxi1
8	80783333	0.0747869	0.787777	-0.71299	0.346269	0.159504	0.170833	0.0394883	Intergenic	-49815	ENSMOCG00000002458	Smndc1	survival motor neuron domain containing 1 [Source:NCBI gene;Acc:101996777]	Smndc1
8	80791321	0.0782103	0.787777	-0.709566	0.351845	0.159201	0.170833	0.0437266	Intergenic	-57803	ENSMOCG00000002458	Smndc1	survival motor neuron domain containing 1 [Source:NCBI gene;Acc:101996777]	Smndc1
8	80794779	0.0363846	0.781036	-0.744652	0.302092	0.158796	0.172196	0.013702	Intergenic	-61261	ENSMOCG00000002458	Smndc1	survival motor neuron domain containing 1 [Source:NCBI gene;Acc:101996777]	Smndc1
8	80853666	0.873387	0.163846	0.709541	0.247534	0.179847	0.200336	0.00415123	Intergenic	-29955	ENSMOCG00000018847	Dusp5	dual specificity phosphatase 5 [Source:NCBI gene;Acc:101997062]	Dusp5
8	80907482	0.824884	0.181803	0.643081	0.241193	0.213155	0.14883	0.00767014	Intergenic	23861	ENSMOCG00000018847	Dusp5	dual specificity phosphatase 5 [Source:NCBI gene;Acc:101997062]	Dusp5
8	80995418	0.0723065	0.786598	-0.714291	0.343477	0.159644	0.171109	0.037563	Intergenic	-12875	ENSMOCG00000005850	Rbm20	RNA binding motif protein 20 [Source:NCBI gene;Acc:101997935]	Rbm20
8	81049415	0.851497	0.0553264	0.796171	0.244846	0.17924	0.150819	0.00114711	intron (ENSMOCT00000007645, intron 1 of 13)	3229	ENSMOCG00000005850	Rbm20	RNA binding motif protein 20 [Source:NCBI gene;Acc:101997935]	Rbm20
8	81051186	0.225989	0.866435	-0.640446	0.277569	0.523771	0.106287	0.0210361	intron (ENSMOCT00000007645, intron 1 of 13)	5000	ENSMOCG00000005850	Rbm20	RNA binding motif protein 20 [Source:NCBI gene;Acc:101997935]	Rbm20
8	81088352	0.181268	0.884607	-0.703339	0.219112	0.989475	0.166185	0.00132754	intron (ENSMOCT00000007645, intron 1 of 13)	42166	ENSMOCG00000005850	Rbm20	RNA binding motif protein 20 [Source:NCBI gene;Acc:101997935]	Rbm20
8	81137611	0.887687	0.0312438	0.856443	0.163295	0.179233	0.15095	1.56e-07	exon (ENSMOCT00000007624, exon 2 of 10)	129318	ENSMOCG00000005850	Rbm20	RNA binding motif protein 20 [Source:NCBI gene;Acc:101997935]	Rbm20
8	81137616	0.712686	0.0312438	0.681442	0.260024	0.339921	0.15095	0.00877513	exon (ENSMOCT00000007624, exon 2 of 10)	129323	ENSMOCG00000005850	Rbm20	RNA binding motif protein 20 [Source:NCBI gene;Acc:101997935]	Rbm20
8	81358781	0.0868324	0.838988	-0.752155	0.309509	0.158182	0.172023	0.0150925	exon (ENSMOCT00000030220, exon 2 of 2)	1052	ENSMOCG00000022188	Adra2a	adrenoceptor alpha 2A [Source:NCBI gene;Acc:101999781]	Adra2a
8	81708051	0.0375305	0.840246	-0.802716	0.219745	0.159594	0.172284	0.000259256	Intergenic	-334935	ENSMOCG00000011312	U6	U6 spliceosomal RNA [Source:RFAM;Acc:RF00026]	Gm26071
8	81738578	0.346326	0.924507	-0.578181	0.234398	0.989475	0.173491	0.0136377	Intergenic	-365462	ENSMOCG00000011312	U6	U6 spliceosomal RNA [Source:RFAM;Acc:RF00026]	Gm26071
8	82485119	0.773617	0.0553264	0.71829	0.323708	0.178412	0.150819	0.0264906	intron (ENSMOCT00000020777, intron 4 of 8)	4021	ENSMOCG00000015721	Tectb	tectorin beta [Source:NCBI gene;Acc:102000328]	Tectb
8	82493476	0.356305	0.910987	-0.554682	0.236062	0.874468	0.170953	0.0187868	intron (ENSMOCT00000020777, intron 7 of 8)	12378	ENSMOCG00000015721	Tectb	tectorin beta [Source:NCBI gene;Acc:102000328]	Tectb
8	82515947	0.064276	0.773522	-0.709246	0.344163	0.159136	0.173137	0.0393236	Intergenic	22213	ENSMOCG00000009888
8	82521563	0.917203	0.0295856	0.887617	0.130671	0.179403	0.150616	1.1e-11	Intergenic	27829	ENSMOCG00000009888
8	82527898	0.0426759	0.76575	-0.723074	0.323514	0.159869	0.17354	0.0254134	Intergenic	-25465	ENSMOCG00000022765	Acsl5	acyl-CoA synthetase long chain family member 5 [Source:NCBI gene;Acc:102000609]	Acsl5
8	82602791	0.877481	0.0751503	0.802331	0.256335	0.176138	0.148594	0.00174803	TTS (ENSMOCT00000031095)	49428	ENSMOCG00000022765	Acsl5	acyl-CoA synthetase long chain family member 5 [Source:NCBI gene;Acc:102000609]	Acsl5
8	82690308	0.0658969	0.846092	-0.780195	0.231865	0.159415	0.149109	0.000765804	intron (ENSMOCT00000010507, intron 3 of 7)	66694	ENSMOCG00000008151	Vti1a	vesicle transport through interaction with t-SNAREs 1A [Source:NCBI gene;Acc:102001175]	Vti1a
8	82690333	0.0658969	0.895669	-0.829772	0.221341	0.159415	0.172577	0.000177655	intron (ENSMOCT00000010507, intron 3 of 7)	66719	ENSMOCG00000008151	Vti1a	vesicle transport through interaction with t-SNAREs 1A [Source:NCBI gene;Acc:102001175]	Vti1a
8	82739011	0.821538	0.0815845	0.739953	0.31116	0.180152	0.144975	0.0174045	intron (ENSMOCT00000010507, intron 5 of 7)	115397	ENSMOCG00000008151	Vti1a	vesicle transport through interaction with t-SNAREs 1A [Source:NCBI gene;Acc:102001175]	Vti1a
8	82950749	0.699094	0.0838463	0.615248	0.280515	0.101373	0.100082	0.0282876	intron (ENSMOCT00000010507, intron 7 of 7)	327135	ENSMOCG00000008151	Vti1a	vesicle transport through interaction with t-SNAREs 1A [Source:NCBI gene;Acc:102001175]	Vti1a
8	82979843	0.856437	0.0537892	0.802648	0.232953	0.177521	0.149648	0.000569938	Intergenic	-98324	ENSMOCG00000022292	Tcf7l2	transcription factor 7 like 2 [Source:NCBI gene;Acc:102001631]	Tcf7l2
8	83029512	0.886922	0.0577067	0.829215	0.214963	0.17816	0.150749	0.00011456	Intergenic	-48655	ENSMOCG00000022292	Tcf7l2	transcription factor 7 like 2 [Source:NCBI gene;Acc:102001631]	Tcf7l2
8	83080649	0.84437	0.104607	0.739762	0.36727	0.180039	0.14538	0.0439862	intron (ENSMOCT00000030415, intron 4 of 8)	1987	ENSMOCG00000022292	Tcf7l2	transcription factor 7 like 2 [Source:NCBI gene;Acc:102001631]	Tcf7l2
8	83122057	0.648037	0.0583913	0.589645	0.194097	0.157023	0.160645	0.00238239	intron (ENSMOCT00000030414, intron 5 of 12)	43395	ENSMOCG00000022292	Tcf7l2	transcription factor 7 like 2 [Source:NCBI gene;Acc:102001631]	Tcf7l2
8	83144240	0.0662996	0.81052	-0.744221	0.292746	0.159467	0.167321	0.0110155	intron (ENSMOCT00000030414, intron 5 of 12)	65578	ENSMOCG00000022292	Tcf7l2	transcription factor 7 like 2 [Source:NCBI gene;Acc:102001631]	Tcf7l2
8	83172264	0.777954	0.0613319	0.716622	0.32168	0.176299	0.150446	0.0258971	intron (ENSMOCT00000030414, intron 6 of 12)	93602	ENSMOCG00000022292	Tcf7l2	transcription factor 7 like 2 [Source:NCBI gene;Acc:102001631]	Tcf7l2
8	83185101	0.843534	0.0516817	0.791852	0.245807	0.180657	0.150573	0.00127546	intron (ENSMOCT00000030414, intron 6 of 12)	106439	ENSMOCG00000022292	Tcf7l2	transcription factor 7 like 2 [Source:NCBI gene;Acc:102001631]	Tcf7l2
8	83204007	0.888082	0.0577067	0.830375	0.214048	0.180537	0.150749	0.00010472	intron (ENSMOCT00000030415, intron 6 of 8)	125345	ENSMOCG00000022292	Tcf7l2	transcription factor 7 like 2 [Source:NCBI gene;Acc:102001631]	Tcf7l2
8	83208992	0.792696	0.030509	0.762187	0.205395	0.406377	0.150753	0.00020657	intron (ENSMOCT00000030415, intron 6 of 8)	130330	ENSMOCG00000022292	Tcf7l2	transcription factor 7 like 2 [Source:NCBI gene;Acc:102001631]	Tcf7l2
8	83209754	0.877271	0.0630089	0.814262	0.232954	0.179324	0.150256	0.000473403	intron (ENSMOCT00000030415, intron 6 of 8)	131092	ENSMOCG00000022292	Tcf7l2	transcription factor 7 like 2 [Source:NCBI gene;Acc:102001631]	Tcf7l2
8	83269958	0.847833	0.0675895	0.780244	0.270013	0.178019	0.149662	0.00385667	TTS (ENSMOCT00000030418)	36985	ENSMOCG00000022292	Tcf7l2	transcription factor 7 like 2 [Source:NCBI gene;Acc:102001631]	Tcf7l2
8	83295347	0.902462	0.059928	0.842534	0.206878	0.177972	0.150584	4.65e-05	Intergenic	62374	ENSMOCG00000022292	Tcf7l2	transcription factor 7 like 2 [Source:NCBI gene;Acc:102001631]	Tcf7l2
8	83462735	0.0761945	0.773522	-0.697327	0.31489	0.204694	0.173137	0.0267938	Intergenic	-162984	ENSMOCG00000022405	Habp2	hyaluronan binding protein 2 [Source:NCBI gene;Acc:101982779]	Habp2
8	83462761	0.0216661	0.773522	-0.751856	0.301549	0.159326	0.173137	0.0126558	Intergenic	-162958	ENSMOCG00000022405	Habp2	hyaluronan binding protein 2 [Source:NCBI gene;Acc:101982779]	Habp2
8	83534523	0.863045	0.0499255	0.81312	0.218727	0.179289	0.150213	0.000201191	Intergenic	-91196	ENSMOCG00000022405	Habp2	hyaluronan binding protein 2 [Source:NCBI gene;Acc:101982779]	Habp2
8	83597504	0.034698	0.737122	-0.702424	0.346273	0.1592	0.171504	0.0425063	Intergenic	-28215	ENSMOCG00000022405	Habp2	hyaluronan binding protein 2 [Source:NCBI gene;Acc:101982779]	Habp2
8	83597531	0.886937	0.0650495	0.821888	0.222982	0.100699	0.15	0.000227908	Intergenic	-28188	ENSMOCG00000022405	Habp2	hyaluronan binding protein 2 [Source:NCBI gene;Acc:101982779]	Habp2
8	83597538	0.034698	0.737122	-0.702424	0.346273	0.1592	0.171504	0.0425063	Intergenic	-28181	ENSMOCG00000022405	Habp2	hyaluronan binding protein 2 [Source:NCBI gene;Acc:101982779]	Habp2
8	83638826	0.239925	0.850147	-0.610222	0.285908	0.989475	0.173627	0.0328158	intron (ENSMOCT00000030571, intron 2 of 11)	13095	ENSMOCG00000022405	Habp2	hyaluronan binding protein 2 [Source:NCBI gene;Acc:101982779]	Habp2
8	83660487	0.875496	0.0818172	0.793678	0.193732	0.179022	0.128199	4.19e-05	intron (ENSMOCT00000018554, intron 35 of 36)	67339	ENSMOCG00000014164	Nrap	nebulin related anchoring protein [Source:NCBI gene;Acc:101982296]	Nrap
8	83660529	0.864633	0.254742	0.609891	0.215625	0.179247	0.0966646	0.00467706	exon (ENSMOCT00000018545, exon 40 of 42)	67493	ENSMOCG00000014164	Nrap	nebulin related anchoring protein [Source:NCBI gene;Acc:101982296]	Nrap
8	83683349	0.658284	0.0268414	0.631443	0.20903	0.40415	0.150713	0.00252089	intron (ENSMOCT00000018554, intron 27 of 36)	44477	ENSMOCG00000014164	Nrap	nebulin related anchoring protein [Source:NCBI gene;Acc:101982296]	Nrap
8	83683358	0.602103	0.0268414	0.575262	0.225049	0.544706	0.150713	0.0105834	intron (ENSMOCT00000018554, intron 27 of 36)	44468	ENSMOCG00000014164	Nrap	nebulin related anchoring protein [Source:NCBI gene;Acc:101982296]	Nrap
8	83683377	0.602103	0.0269905	0.575113	0.225148	0.544706	0.150713	0.0106378	intron (ENSMOCT00000018554, intron 27 of 36)	44449	ENSMOCG00000014164	Nrap	nebulin related anchoring protein [Source:NCBI gene;Acc:101982296]	Nrap
8	83830901	0.894584	0.0587346	0.835849	0.21171	0.174726	0.150682	7.88e-05	Intergenic	40435	ENSMOCG00000019791	Plekhs1	pleckstrin homology domain containing S1 [Source:NCBI gene;Acc:101983994]	Plekhs1
8	83875551	0.85173	0.0536352	0.798095	0.241875	0.177727	0.150771	0.000968169	Intergenic	27781	ENSMOCG00000021653	Dclre1a	DNA cross-link repair 1A [Source:NCBI gene;Acc:101984460]	Dclre1a
8	83879028	0.841958	0.0568115	0.785147	0.248733	0.176585	0.15079	0.00159629	Intergenic	24304	ENSMOCG00000021653	Dclre1a	DNA cross-link repair 1A [Source:NCBI gene;Acc:101984460]	Dclre1a
8	83897911	0.895309	0.0650495	0.830259	0.221809	0.179786	0.15	0.000181748	intron (ENSMOCT00000029462, intron 5 of 9)	5421	ENSMOCG00000021653	Dclre1a	DNA cross-link repair 1A [Source:NCBI gene;Acc:101984460]	Dclre1a
8	83897942	0.895309	0.0650495	0.830259	0.221809	0.179786	0.15	0.000181748	intron (ENSMOCT00000029462, intron 5 of 9)	5390	ENSMOCG00000021653	Dclre1a	DNA cross-link repair 1A [Source:NCBI gene;Acc:101984460]	Dclre1a
8	83965715	0.900877	0.0541422	0.846735	0.197955	0.175704	0.150796	1.89e-05	Intergenic	61254	ENSMOCG00000010827	Nhlrc2	NHL repeat containing 2 [Source:NCBI gene;Acc:101984744]	Nhlrc2
8	83972951	0.069637	0.785343	-0.715706	0.340639	0.159678	0.171384	0.0356347	Intergenic	68490	ENSMOCG00000010827	Nhlrc2	NHL repeat containing 2 [Source:NCBI gene;Acc:101984744]	Nhlrc2
8	83972972	0.069637	0.785343	-0.715706	0.340639	0.159678	0.171384	0.0356347	Intergenic	68511	ENSMOCG00000010827	Nhlrc2	NHL repeat containing 2 [Source:NCBI gene;Acc:101984744]	Nhlrc2
8	83973026	0.069637	0.785343	-0.715706	0.340639	0.159678	0.171384	0.0356347	Intergenic	68565	ENSMOCG00000010827	Nhlrc2	NHL repeat containing 2 [Source:NCBI gene;Acc:101984744]	Nhlrc2
8	83987381	0.772508	0.0568115	0.715697	0.340203	0.172799	0.15079	0.0354017	Intergenic	82920	ENSMOCG00000010827	Nhlrc2	NHL repeat containing 2 [Source:NCBI gene;Acc:101984744]	Nhlrc2
8	84026841	0.835057	0.201478	0.633579	0.26793	0.175502	0.989475	0.0180436	Intergenic	-56989	ENSMOCG00000003073	Adrb1	adrenoceptor beta 1 [Source:NCBI gene;Acc:101985038]	Adrb1
8	84045219	0.836464	0.0560243	0.78044	0.259134	0.178064	0.150812	0.00259774	Intergenic	-38611	ENSMOCG00000003073	Adrb1	adrenoceptor beta 1 [Source:NCBI gene;Acc:101985038]	Adrb1
8	84060235	0.935199	0.239622	0.695577	0.221132	0.109916	0.299068	0.00165788	Intergenic	-23595	ENSMOCG00000003073	Adrb1	adrenoceptor beta 1 [Source:NCBI gene;Acc:101985038]	Adrb1
8	84063264	0.143386	0.859225	-0.715839	0.232332	0.470758	0.167005	0.00206234	Intergenic	-20566	ENSMOCG00000003073	Adrb1	adrenoceptor beta 1 [Source:NCBI gene;Acc:101985038]	Adrb1
8	84109579	0.822713	0.0587346	0.763978	0.275085	0.179857	0.150682	0.00548223	Intergenic	25749	ENSMOCG00000003073	Adrb1	adrenoceptor beta 1 [Source:NCBI gene;Acc:101985038]	Adrb1
8	84130787	0.884687	0.0471942	0.837493	0.178695	0.141525	0.150439	2.78e-06	Intergenic	46128	ENSMOCG00000020311	Ccdc186	coiled-coil domain containing 186 [Source:NCBI gene;Acc:101985325]	Ccdc186
8	84134103	0.206072	0.887287	-0.681215	0.317433	0.195722	0.16465	0.0318722	Intergenic	42812	ENSMOCG00000020311	Ccdc186	coiled-coil domain containing 186 [Source:NCBI gene;Acc:101985325]	Ccdc186
8	84134116	0.0613267	0.742624	-0.681297	0.283892	0.159245	0.233824	0.0164019	Intergenic	42799	ENSMOCG00000020311	Ccdc186	coiled-coil domain containing 186 [Source:NCBI gene;Acc:101985325]	Ccdc186
8	84134158	0.206072	0.887287	-0.681215	0.317433	0.195722	0.16465	0.0318722	Intergenic	42757	ENSMOCG00000020311	Ccdc186	coiled-coil domain containing 186 [Source:NCBI gene;Acc:101985325]	Ccdc186
8	84241738	0.839532	0.0505807	0.788951	0.247815	0.17923	0.150372	0.0014544	Intergenic	-2605	ENSMOCG00000004919	Vwa2	von Willebrand factor A domain containing 2 [Source:MGI Symbol;Acc:MGI:2684334]	Vwa2
8	84241750	0.839532	0.0505807	0.788951	0.247815	0.17923	0.150372	0.0014544	Intergenic	-2593	ENSMOCG00000004919	Vwa2	von Willebrand factor A domain containing 2 [Source:MGI Symbol;Acc:MGI:2684334]	Vwa2
8	84241809	0.839532	0.0505807	0.788951	0.247815	0.17923	0.150372	0.0014544	Intergenic	-2534	ENSMOCG00000004919	Vwa2	von Willebrand factor A domain containing 2 [Source:MGI Symbol;Acc:MGI:2684334]	Vwa2
8	84265574	0.834154	0.0811467	0.753008	0.308974	0.181107	0.14779	0.0148046	exon (ENSMOCT00000006456, exon 10 of 13)	21231	ENSMOCG00000004919	Vwa2	von Willebrand factor A domain containing 2 [Source:MGI Symbol;Acc:MGI:2684334]	Vwa2
8	84265603	0.834154	0.0811467	0.753008	0.308974	0.181107	0.14779	0.0148046	exon (ENSMOCT00000006456, exon 10 of 13)	21260	ENSMOCG00000004919	Vwa2	von Willebrand factor A domain containing 2 [Source:MGI Symbol;Acc:MGI:2684334]	Vwa2
8	84265629	0.834154	0.0811467	0.753008	0.308974	0.181107	0.14779	0.0148046	exon (ENSMOCT00000006456, exon 10 of 13)	21286	ENSMOCG00000004919	Vwa2	von Willebrand factor A domain containing 2 [Source:MGI Symbol;Acc:MGI:2684334]	Vwa2
8	84265650	0.834154	0.0811467	0.753008	0.308974	0.181107	0.14779	0.0148046	exon (ENSMOCT00000006456, exon 10 of 13)	21307	ENSMOCG00000004919	Vwa2	von Willebrand factor A domain containing 2 [Source:MGI Symbol;Acc:MGI:2684334]	Vwa2
8	84265657	0.834154	0.0811467	0.753008	0.308974	0.181107	0.14779	0.0148046	exon (ENSMOCT00000006456, exon 10 of 13)	21314	ENSMOCG00000004919	Vwa2	von Willebrand factor A domain containing 2 [Source:MGI Symbol;Acc:MGI:2684334]	Vwa2
8	84281629	0.419668	0.926828	-0.507159	0.217638	0.0826307	0.174101	0.019791	exon (ENSMOCT00000031143, exon 11 of 19)	96531	ENSMOCG00000022791	Afap1l2	actin filament associated protein 1-like 2 [Source:MGI Symbol;Acc:MGI:2147658]	Afap1l2
8	84356982	0.899592	0.0731125	0.82648	0.16915	0.172524	0.107732	1.03e-06	intron (ENSMOCT00000031143, intron 1 of 18)	21178	ENSMOCG00000022791	Afap1l2	actin filament associated protein 1-like 2 [Source:MGI Symbol;Acc:MGI:2147658]	Afap1l2
8	84396388	0.083267	0.842231	-0.758964	0.299648	0.158629	0.172569	0.0113139	Intergenic	-18228	ENSMOCG00000022791	Afap1l2	actin filament associated protein 1-like 2 [Source:MGI Symbol;Acc:MGI:2147658]	Afap1l2
8	84502045	0.84481	0.0751503	0.76966	0.287856	0.180223	0.148594	0.00750039	intron (ENSMOCT00000021103, intron 4 of 21)	64466	ENSMOCG00000015933	Ablim1	actin binding LIM protein 1 [Source:NCBI gene;Acc:101986368]	Ablim1
8	84574214	0.816064	0.0395677	0.776496	0.250033	0.178706	0.149414	0.00189912	intron (ENSMOCT00000021094, intron 2 of 24)	34798	ENSMOCG00000015933	Ablim1	actin binding LIM protein 1 [Source:NCBI gene;Acc:101986368]	Ablim1
8	84586611	0.672119	0.0607109	0.611408	0.213312	0.989475	0.22931	0.00415344	exon (ENSMOCT00000021095, exon 1 of 23)	242	ENSMOCG00000015933	Ablim1	actin binding LIM protein 1 [Source:NCBI gene;Acc:101986368]	Ablim1
8	84723174	0.858934	0.0900501	0.768884	0.309775	0.178823	0.146732	0.013062	Intergenic	-12748	ENSMOCG00000015151			Fhip2a
8	84723185	0.858934	0.0900501	0.768884	0.309775	0.178823	0.146732	0.013062	Intergenic	-12737	ENSMOCG00000015151			Fhip2a
8	84739919	0.804099	0.0475633	0.756535	0.27128	0.178124	0.149757	0.00529092	intron (ENSMOCT00000019947, intron 1 of 2)	3997	ENSMOCG00000015151			Fhip2a
8	84746574	0.865188	0.0387738	0.826414	0.19288	0.179602	0.150322	1.83e-05	TTS (ENSMOCT00000019947)	10652	ENSMOCG00000015151			Fhip2a
8	84783694	0.806061	0.0497319	0.756329	0.281978	0.176301	0.150161	0.00731342	Intergenic	47772	ENSMOCG00000015151			Fhip2a
8	84789629	0.927171	0.444355	0.482817	0.169016	0.176985	0.0659331	0.00428149	Intergenic	53707	ENSMOCG00000015151			Fhip2a
8	85033601	0.874947	0.10102	0.773927	0.220531	0.175818	0.0995966	0.00044915	intron (ENSMOCT00000025185, intron 5 of 28)	28317	ENSMOCG00000018734	Atrnl1	attractin like 1 [Source:NCBI gene;Acc:101988819]	Atrnl1
8	85241108	0.917564	0.158539	0.759025	0.176933	0.179235	0.241019	1.79e-05	intron (ENSMOCT00000025185, intron 26 of 28)	235824	ENSMOCG00000018734	Atrnl1	attractin like 1 [Source:NCBI gene;Acc:101988819]	Atrnl1
8	85297269	0.825638	0.0613319	0.764306	0.277452	0.178484	0.150446	0.00587409	intron (ENSMOCT00000025185, intron 26 of 28)	291985	ENSMOCG00000018734	Atrnl1	attractin like 1 [Source:NCBI gene;Acc:101988819]	Atrnl1
8	85353880	0.749303	0.0751503	0.674153	0.266819	0.254868	0.148594	0.0115164	intron (ENSMOCT00000025185, intron 27 of 28)	348596	ENSMOCG00000018734	Atrnl1	attractin like 1 [Source:NCBI gene;Acc:101988819]	Atrnl1
8	85353942	0.84327	0.0751503	0.76812	0.268523	0.121429	0.148594	0.00422929	intron (ENSMOCT00000025185, intron 27 of 28)	348658	ENSMOCG00000018734	Atrnl1	attractin like 1 [Source:NCBI gene;Acc:101988819]	Atrnl1
8	85550699	0.838652	0.0560243	0.782628	0.250455	0.176499	0.150812	0.00177914	intron (ENSMOCT00000025185, intron 28 of 28)	545415	ENSMOCG00000018734	Atrnl1	attractin like 1 [Source:NCBI gene;Acc:101988819]	Atrnl1
8	85550735	0.838652	0.0560243	0.782628	0.250455	0.176499	0.150812	0.00177914	intron (ENSMOCT00000025185, intron 28 of 28)	545451	ENSMOCG00000018734	Atrnl1	attractin like 1 [Source:NCBI gene;Acc:101988819]	Atrnl1
8	85631868	0.870788	0.0340006	0.836788	0.183423	0.177568	0.150943	5.07e-06	Intergenic	270776	ENSMOCG00000012340	Gfra1	GDNF family receptor alpha 1 [Source:NCBI gene;Acc:101989471]	Gfra1
8	85650234	0.0763492	0.906688	-0.830338	0.238174	0.159379	0.172702	0.000489817	Intergenic	252410	ENSMOCG00000012340	Gfra1	GDNF family receptor alpha 1 [Source:NCBI gene;Acc:101989471]	Gfra1
8	85685162	0.875462	0.0516817	0.82378	0.214011	0.176797	0.150573	0.000118487	Intergenic	217482	ENSMOCG00000012340	Gfra1	GDNF family receptor alpha 1 [Source:NCBI gene;Acc:101989471]	Gfra1
8	85685182	0.033149	0.785343	-0.752194	0.295628	0.159079	0.171384	0.0109466	Intergenic	217462	ENSMOCG00000012340	Gfra1	GDNF family receptor alpha 1 [Source:NCBI gene;Acc:101989471]	Gfra1
8	85685204	0.875462	0.0516817	0.82378	0.214011	0.176797	0.150573	0.000118487	Intergenic	217440	ENSMOCG00000012340	Gfra1	GDNF family receptor alpha 1 [Source:NCBI gene;Acc:101989471]	Gfra1
8	85709966	0.717324	0.0268417	0.690482	0.251169	0.324277	0.150545	0.00597648	intron (ENSMOCT00000015875, intron 7 of 8)	192678	ENSMOCG00000012340	Gfra1	GDNF family receptor alpha 1 [Source:NCBI gene;Acc:101989471]	Gfra1
8	85709980	0.670011	0.0268417	0.64317	0.276191	0.400062	0.150545	0.0198744	intron (ENSMOCT00000015875, intron 7 of 8)	192664	ENSMOCG00000012340	Gfra1	GDNF family receptor alpha 1 [Source:NCBI gene;Acc:101989471]	Gfra1
8	85712895	0.0469928	0.84887	-0.801877	0.222733	0.158534	0.171776	0.000318014	intron (ENSMOCT00000015875, intron 7 of 8)	189749	ENSMOCG00000012340	Gfra1	GDNF family receptor alpha 1 [Source:NCBI gene;Acc:101989471]	Gfra1
8	85714625	0.921118	0.100209	0.820909	0.161247	0.175158	0.19119	3.56e-07	intron (ENSMOCT00000015875, intron 7 of 8)	188019	ENSMOCG00000012340	Gfra1	GDNF family receptor alpha 1 [Source:NCBI gene;Acc:101989471]	Gfra1
8	85730467	0.239898	0.856033	-0.616135	0.281812	0.989475	0.174261	0.0287913	intron (ENSMOCT00000015875, intron 4 of 8)	172177	ENSMOCG00000012340	Gfra1	GDNF family receptor alpha 1 [Source:NCBI gene;Acc:101989471]	Gfra1
8	85742745	0.822407	0.153804	0.668604	0.19508	0.172255	0.205679	0.00060954	intron (ENSMOCT00000015875, intron 4 of 8)	159899	ENSMOCG00000012340	Gfra1	GDNF family receptor alpha 1 [Source:NCBI gene;Acc:101989471]	Gfra1
8	85820282	0.767057	0.0708419	0.696216	0.322399	0.100996	0.149223	0.0308127	intron (ENSMOCT00000015875, intron 3 of 8)	82362	ENSMOCG00000012340	Gfra1	GDNF family receptor alpha 1 [Source:NCBI gene;Acc:101989471]	Gfra1
8	85890813	0.839101	0.0531741	0.785927	0.251941	0.180883	0.15074	0.0018117	intron (ENSMOCT00000015873, intron 3 of 9)	11831	ENSMOCG00000012340	Gfra1	GDNF family receptor alpha 1 [Source:NCBI gene;Acc:101989471]	Gfra1
8	86243981	0.832732	0.0568115	0.77592	0.263069	0.181118	0.15079	0.00318294	Intergenic	-3229	ENSMOCG00000009531	Pnliprp2	pancreatic lipase-related protein 2 [Source:NCBI gene;Acc:101991097]	Pnliprp2
8	86251622	0.856107	0.0577067	0.798401	0.245026	0.173905	0.150749	0.00112029	intron (ENSMOCT00000012247, intron 5 of 11)	4412	ENSMOCG00000009531	Pnliprp2	pancreatic lipase-related protein 2 [Source:NCBI gene;Acc:101991097]	Pnliprp2
8	86260607	0.736609	0.0536352	0.682974	0.270273	0.476006	0.150771	0.0115049	intron (ENSMOCT00000012247, intron 9 of 11)	13397	ENSMOCG00000009531	Pnliprp2	pancreatic lipase-related protein 2 [Source:NCBI gene;Acc:101991097]	Pnliprp2
8	86260636	0.923455	0.0536352	0.86982	0.17964	0.174999	0.150771	1.29e-06	intron (ENSMOCT00000012247, intron 9 of 11)	13426	ENSMOCG00000009531	Pnliprp2	pancreatic lipase-related protein 2 [Source:NCBI gene;Acc:101991097]	Pnliprp2
8	86282026	0.0603001	0.775645	-0.715345	0.337084	0.157764	0.172929	0.0338248	promoter-TSS (ENSMOCT00000029761)	-512	ENSMOCG00000021861	1700019N19Rik	chromosome 8 C10orf82 homolog [Source:NCBI gene;Acc:101991368]	1700019N19Rik
8	86296610	0.903347	0.254359	0.648988	0.229346	0.100493	0.393097	0.00465863	exon (ENSMOCT00000000966, exon 7 of 12)	54363	ENSMOCG00000000721	Hspa12a	heat shock protein family A (Hsp70) member 12A [Source:NCBI gene;Acc:101991646]	Hspa12a
8	86311222	0.202901	0.923557	-0.720656	0.293271	0.195216	0.174319	0.0139984	intron (ENSMOCT00000000968, intron 3 of 11)	4544	ENSMOCG00000000721	Hspa12a	heat shock protein family A (Hsp70) member 12A [Source:NCBI gene;Acc:101991646]	Hspa12a
8	86396596	0.845478	0.0568115	0.788667	0.252366	0.180034	0.15079	0.00177752	Intergenic	-36227	ENSMOCG00000008352	Eno4	enolase 4 [Source:NCBI gene;Acc:101991931]	Eno4
8	86442519	0.890596	0.264092	0.626504	0.200402	0.164532	0.139163	0.00177064	intron (ENSMOCT00000010774, intron 3 of 14)	9696	ENSMOCG00000008352	Eno4	enolase 4 [Source:NCBI gene;Acc:101991931]	Eno4
8	86466961	0.899758	0.0751503	0.824608	0.243931	0.179835	0.148594	0.000723532	TTS (ENSMOCT00000015796)	105414	ENSMOCG00000012289	Shtn1	shootin 1 [Source:NCBI gene;Acc:101992401]	Shtn1
8	86471123	0.063624	0.771191	-0.707567	0.338035	0.156854	0.173315	0.0363332	intron (ENSMOCT00000015797, intron 14 of 14)	101252	ENSMOCG00000012289	Shtn1	shootin 1 [Source:NCBI gene;Acc:101992401]	Shtn1
8	86722296	0.750095	0.0299648	0.720131	0.335622	0.17892	0.150671	0.0319003	intron (ENSMOCT00000004204, intron 2 of 2)	10458	ENSMOCG00000003123	Kcnk18	potassium two pore domain channel subfamily K member 18 [Source:NCBI gene;Acc:101979574]	Kcnk18
8	86862016	0.748389	0.037667	0.710722	0.342601	0.179177	0.150373	0.038034	Intergenic	-19028	ENSMOCG00000010922	Pdzd8	PDZ domain containing 8 [Source:NCBI gene;Acc:101993238]	Pdzd8
8	87097626	0.692174	0.0323033	0.659871	0.207214	0.0951405	0.150911	0.00145007	Intergenic	43216	ENSMOCG00000008319	U6	U6 spliceosomal RNA [Source:RFAM;Acc:RF00026]	Gm25834
8	87179674	0.904892	0.0513767	0.853515	0.186584	0.181011	0.150524	4.78e-06	Intergenic	125264	ENSMOCG00000008319	U6	U6 spliceosomal RNA [Source:RFAM;Acc:RF00026]	Gm25834
8	87200991	0.857186	0.0560243	0.801162	0.241207	0.173761	0.150812	0.00089543	Intergenic	146581	ENSMOCG00000008319	U6	U6 spliceosomal RNA [Source:RFAM;Acc:RF00026]	Gm25834
8	87205799	0.205858	0.876336	-0.670478	0.271636	0.541942	0.170055	0.0135757	Intergenic	151389	ENSMOCG00000008319	U6	U6 spliceosomal RNA [Source:RFAM;Acc:RF00026]	Gm25834
8	87232759	0.80814	0.0472375	0.760902	0.22454	0.185414	0.149166	0.000702218	Intergenic	178349	ENSMOCG00000008319	U6	U6 spliceosomal RNA [Source:RFAM;Acc:RF00026]	Gm25834
8	87493491	0.619981	0.0382925	0.581689	0.228647	0.461625	0.0631775	0.0109577	Intergenic	-43348	ENSMOCG00000001046	5S_rRNA	5S ribosomal RNA [Source:RFAM;Acc:RF00001]	Gm55932
8	87658276	0.754703	0.0675895	0.687113	0.283552	0.0942865	0.149662	0.0153829	intron (ENSMOCT00000008685, intron 4 of 5)	15146	ENSMOCG00000006709		family with sequence similarity 204 member A [Source:NCBI gene;Acc:101994669]	Fam204a
8	87973873	0.309263	0.904546	-0.595283	0.221277	0.220245	0.173472	0.00714057	intron (ENSMOCT00000006558, intron 3 of 8)	29550	ENSMOCG00000005008	Cacul1	CDK2 associated cullin domain 1 [Source:NCBI gene;Acc:101995254]	Cacul1
8	88185982	0.955762	0.309584	0.646177	0.222407	0.0756623	0.841306	0.00366797	exon (ENSMOCT00000003248, exon 23 of 23)	29628	ENSMOCG00000002406	Eif3a	eukaryotic translation initiation factor 3 subunit A [Source:NCBI gene;Acc:101996025]	Eif3a
10	204011	0.070421	0.782573	-0.712152	0.344326	0.159683	0.17193	0.0386163	intron (ENSMOCT00000004533, intron 30 of 32)	148548	ENSMOCG00000003345	Cdk5rap2	CDK5 regulatory subunit associated protein 2 [Source:NCBI gene;Acc:101996304]	Cdk5rap2
10	487689	0.735093	0.0516817	0.683411	0.283247	0.364818	0.150573	0.0158318	Intergenic	432226	ENSMOCG00000003345	Cdk5rap2	CDK5 regulatory subunit associated protein 2 [Source:NCBI gene;Acc:101996304]	Cdk5rap2
10	1500981	0.0588344	0.773522	-0.714688	0.331993	0.158835	0.173137	0.0313406	intron (ENSMOCT00000021277, intron 1 of 7)	21738	ENSMOCG00000016073	Brinp1	BMP/retinoic acid inducible neural specific 1 [Source:NCBI gene;Acc:101980898]	Brinp1
10	1702872	0.835707	0.0568115	0.778896	0.260551	0.181146	0.15079	0.00279512	promoter-TSS (ENSMOCT00000023580)	-81	ENSMOCG00000017660
10	2616025	0.0486238	0.723109	-0.674485	0.256157	0.159396	0.446333	0.00846107	Intergenic	913072	ENSMOCG00000017660
10	2895226	0.74812	0.059928	0.688191	0.273541	0.343573	0.150584	0.011874	Intergenic	717082	ENSMOCG00000018259	Tlr4	toll like receptor 4 [Source:NCBI gene;Acc:101981189]	Tlr4
10	3055113	0.794404	0.09363	0.700774	0.214186	0.21839	0.0974975	0.00106867	Intergenic	557195	ENSMOCG00000018259	Tlr4	toll like receptor 4 [Source:NCBI gene;Acc:101981189]	Tlr4
10	4142110	0.070421	0.829342	-0.758922	0.285736	0.159683	0.171319	0.0079068	intron (ENSMOCT00000028804, intron 1 of 21)	150791	ENSMOCG00000021196	Astn2	astrotactin 2 [Source:NCBI gene;Acc:101981454]	Astn2
10	4632546	0.85146	0.0516817	0.799778	0.234677	0.179823	0.150573	0.00065442	intron (ENSMOCT00000028804, intron 10 of 21)	641227	ENSMOCG00000021196	Astn2	astrotactin 2 [Source:NCBI gene;Acc:101981454]	Astn2
10	5055239	0.898738	0.0523666	0.846371	0.193125	0.180415	0.150663	1.17e-05	TTS (ENSMOCT00000007560)	236135	ENSMOCG00000005782	Pappa	pappalysin 1 [Source:NCBI gene;Acc:101997442]	Pappa
10	5989714	0.832594	0.0313261	0.801268	0.225615	0.180218	0.150763	0.000383064	Intergenic	-124389	ENSMOCG00000022793			Psma6
10	5992006	0.240038	0.856217	-0.616179	0.283316	0.989475	0.165597	0.0296387	Intergenic	-122097	ENSMOCG00000022793			Psma6
10	5992722	0.884738	0.232616	0.652122	0.249041	0.180568	0.362265	0.00883086	Intergenic	-121381	ENSMOCG00000022793			Psma6
10	6647500	0.834653	0.0324673	0.802186	0.224838	0.17875	0.151014	0.000359948	intron (ENSMOCT00000010840, intron 15 of 25)	41563	ENSMOCG00000008395	Tnc	tenascin C [Source:NCBI gene;Acc:101983607]	Tnc
10	7078582	0.0747869	0.871833	-0.797047	0.261186	0.159504	0.172606	0.00227597	exon (ENSMOCT00000007169, exon 9 of 9)	26012	ENSMOCG00000005493	Tmem268	transmembrane protein 268 [Source:NCBI gene;Acc:101985039]	Tmem268
10	7114967	0.886347	0.137977	0.74837	0.213728	0.177325	0.115161	0.000462626	intron (ENSMOCT00000008801, intron 2 of 2)	4641	ENSMOCG00000006795	Atp6v1g1	ATPase H+ transporting V1 subunit G1 [Source:NCBI gene;Acc:101985326]	Atp6v1g1
10	7245309	0.083267	0.839091	-0.755824	0.304051	0.158629	0.170438	0.0129244	intron (ENSMOCT00000025656, intron 3 of 12)	57771	ENSMOCG00000019039	Whrn	whirlin [Source:NCBI gene;Acc:101985810]	Whrn
10	7264296	0.0868324	0.860191	-0.773358	0.296253	0.158182	0.169048	0.00904188	intron (ENSMOCT00000025656, intron 8 of 12)	76758	ENSMOCG00000019039	Whrn	whirlin [Source:NCBI gene;Acc:101985810]	Whrn
10	7267741	0.801431	0.0422458	0.759185	0.216657	0.195233	0.150315	0.000458174	intron (ENSMOCT00000025656, intron 8 of 12)	80203	ENSMOCG00000019039	Whrn	whirlin [Source:NCBI gene;Acc:101985810]	Whrn
10	7350576	0.0980154	0.866029	-0.768014	0.320588	0.156721	0.173972	0.0165914	intron (ENSMOCT00000000834, intron 43 of 51)	102416	ENSMOCG00000000561	Col27a1	collagen type XXVII alpha 1 chain [Source:NCBI gene;Acc:101986938]	Col27a1
10	7366870	0.85003	0.0547029	0.795327	0.245097	0.176704	0.150812	0.00117473	intron (ENSMOCT00000000834, intron 31 of 51)	86122	ENSMOCG00000000561	Col27a1	collagen type XXVII alpha 1 chain [Source:NCBI gene;Acc:101986938]	Col27a1
10	7368519	0.240018	0.926518	-0.686499	0.234232	0.989475	0.172585	0.00338032	intron (ENSMOCT00000000834, intron 30 of 51)	84473	ENSMOCG00000000561	Col27a1	collagen type XXVII alpha 1 chain [Source:NCBI gene;Acc:101986938]	Col27a1
10	7380633	0.911426	0.059928	0.851498	0.200662	0.179909	0.150584	2.2e-05	intron (ENSMOCT00000000834, intron 22 of 51)	72359	ENSMOCG00000000561	Col27a1	collagen type XXVII alpha 1 chain [Source:NCBI gene;Acc:101986938]	Col27a1
10	7401208	0.85218	0.0577067	0.794473	0.248357	0.174081	0.150749	0.00137943	intron (ENSMOCT00000000834, intron 14 of 51)	51784	ENSMOCG00000000561	Col27a1	collagen type XXVII alpha 1 chain [Source:NCBI gene;Acc:101986938]	Col27a1
10	7413189	0.0671497	0.791834	-0.724684	0.312295	0.158562	0.170668	0.0203132	intron (ENSMOCT00000000834, intron 13 of 51)	39803	ENSMOCG00000000561	Col27a1	collagen type XXVII alpha 1 chain [Source:NCBI gene;Acc:101986938]	Col27a1
10	7418080	0.071304	0.829001	-0.757697	0.290146	0.159673	0.170244	0.0090164	intron (ENSMOCT00000000834, intron 10 of 51)	34912	ENSMOCG00000000561	Col27a1	collagen type XXVII alpha 1 chain [Source:NCBI gene;Acc:101986938]	Col27a1
10	7418085	0.071304	0.829001	-0.757697	0.290146	0.159673	0.170244	0.0090164	intron (ENSMOCT00000000834, intron 10 of 51)	34907	ENSMOCG00000000561	Col27a1	collagen type XXVII alpha 1 chain [Source:NCBI gene;Acc:101986938]	Col27a1
10	7418162	0.071304	0.829001	-0.757697	0.290146	0.159673	0.170244	0.0090164	intron (ENSMOCT00000000834, intron 10 of 51)	34830	ENSMOCG00000000561	Col27a1	collagen type XXVII alpha 1 chain [Source:NCBI gene;Acc:101986938]	Col27a1
10	7468207	0.820206	0.0516817	0.768524	0.261014	0.174888	0.150573	0.003236	Intergenic	-10110	ENSMOCG00000000561	Col27a1	collagen type XXVII alpha 1 chain [Source:NCBI gene;Acc:101986938]	Col27a1
10	7515485	0.890408	0.0541422	0.836265	0.205432	0.178162	0.150796	4.69e-05	TTS (ENSMOCT00000004061)	6958	ENSMOCG00000003021	Kif12	kinesin family member 12 [Source:NCBI gene;Acc:101987218]	Kif12
10	7794968	0.916964	0.0308714	0.886092	0.132934	0.175582	0.149184	2.63e-11	Intergenic	-40702	ENSMOCG00000005643	SNORA70	Small nucleolar RNA SNORA70 [Source:RFAM;Acc:RF00156]	Gm25391
10	7837013	0.82403	0.0630089	0.761021	0.281065	0.1798	0.150256	0.00677642	Intergenic	-82747	ENSMOCG00000005643	SNORA70	Small nucleolar RNA SNORA70 [Source:RFAM;Acc:RF00156]	Gm25391
10	7911015	0.72941	0.0553264	0.674084	0.287841	0.177323	0.150819	0.0191881	Intergenic	-156749	ENSMOCG00000005643	SNORA70	Small nucleolar RNA SNORA70 [Source:RFAM;Acc:RF00156]	Gm25391
10	7911035	0.840599	0.0553264	0.785273	0.254029	0.180957	0.150819	0.00199301	Intergenic	-156769	ENSMOCG00000005643	SNORA70	Small nucleolar RNA SNORA70 [Source:RFAM;Acc:RF00156]	Gm25391
10	7911063	0.840599	0.0553264	0.785273	0.254029	0.180957	0.150819	0.00199301	Intergenic	-156797	ENSMOCG00000005643	SNORA70	Small nucleolar RNA SNORA70 [Source:RFAM;Acc:RF00156]	Gm25391
10	7929908	0.658541	0.0327125	0.625829	0.167599	0.0891385	0.150584	0.000188394	Intergenic	155475	ENSMOCG00000003836		regulator of G protein signaling 3 [Source:NCBI gene;Acc:101987772]	Rgs3
10	8067794	0.908711	0.0560243	0.852687	0.186682	0.110079	0.150812	4.93e-06	Intergenic	17589	ENSMOCG00000003836		regulator of G protein signaling 3 [Source:NCBI gene;Acc:101987772]	Rgs3
10	8160870	0.714076	0.128892	0.585183	0.265322	0.542699	0.413231	0.0274151	intron (ENSMOCT00000012330, intron 1 of 10)	3538	ENSMOCG00000009603		regulator of G protein signaling 3 [Source:NCBI gene;Acc:101987772]	Rgs3
10	8160886	0.714076	0.128892	0.585183	0.265322	0.542699	0.413231	0.0274151	intron (ENSMOCT00000012330, intron 1 of 10)	3522	ENSMOCG00000009603		regulator of G protein signaling 3 [Source:NCBI gene;Acc:101987772]	Rgs3
10	8160895	0.714076	0.128892	0.585183	0.265322	0.542699	0.413231	0.0274151	intron (ENSMOCT00000012330, intron 1 of 10)	3513	ENSMOCG00000009603		regulator of G protein signaling 3 [Source:NCBI gene;Acc:101987772]	Rgs3
10	8175620	0.0450443	0.762533	-0.717488	0.328598	0.159787	0.173557	0.0290003	Intergenic	-11212	ENSMOCG00000009603		regulator of G protein signaling 3 [Source:NCBI gene;Acc:101987772]	Rgs3
10	8176068	0.835208	0.0251437	0.810064	0.216752	0.179667	0.15086	0.000186014	Intergenic	-11660	ENSMOCG00000009603		regulator of G protein signaling 3 [Source:NCBI gene;Acc:101987772]	Rgs3
10	8186090	0.868632	0.0650495	0.803583	0.243019	0.179853	0.15	0.000944123	Intergenic	-21682	ENSMOCG00000009603		regulator of G protein signaling 3 [Source:NCBI gene;Acc:101987772]	Rgs3
10	8218656	0.84738	0.0751503	0.77223	0.285965	0.179943	0.148594	0.00692498	Intergenic	33943	ENSMOCG00000011939	4933430I17Rik	RIKEN cDNA 4933430I17 gene [Source:MGI Symbol;Acc:MGI:3045314]	4933430I17Rik
10	8218719	0.847988	0.0751503	0.772838	0.285522	0.179759	0.148594	0.00679443	Intergenic	33880	ENSMOCG00000011939	4933430I17Rik	RIKEN cDNA 4933430I17 gene [Source:MGI Symbol;Acc:MGI:3045314]	4933430I17Rik
10	8357227	0.139803	0.857623	-0.71782	0.250609	0.363813	0.173032	0.00417923	TTS (ENSMOCT00000021586)	1457	ENSMOCG00000016279		ring finger protein 183 [Source:NCBI gene;Acc:101991262]
10	8380371	0.834401	0.0541422	0.780259	0.257707	0.179866	0.150796	0.00246428	intron (ENSMOCT00000024940, intron 2 of 3)	3016	ENSMOCG00000018577	Cdc26	cell division cycle 26 [Source:NCBI gene;Acc:101991545]	Cdc26
10	8618680	0.0635901	0.855946	-0.792355	0.207443	0.144122	0.173366	0.00013365	Intergenic	-5527	ENSMOCG00000004604		major urinary protein 4-like [Source:NCBI gene;Acc:101994101]	Mup16
10	8618699	0.124762	0.855946	-0.731184	0.249747	0.294343	0.173366	0.00341484	Intergenic	-5508	ENSMOCG00000004604		major urinary protein 4-like [Source:NCBI gene;Acc:101994101]	Mup16
10	8618754	0.124762	0.855946	-0.731184	0.249747	0.294343	0.173366	0.00341484	Intergenic	-5453	ENSMOCG00000004604		major urinary protein 4-like [Source:NCBI gene;Acc:101994101]	Mup16
10	8618759	0.124762	0.855946	-0.731184	0.249747	0.294343	0.173366	0.00341484	Intergenic	-5448	ENSMOCG00000004604		major urinary protein 4-like [Source:NCBI gene;Acc:101994101]	Mup16
10	8660729	0.838079	0.0674702	0.770609	0.233485	0.181002	0.095209	0.000965233	Intergenic	-12826	ENSMOCG00000013061	Slc46a2	solute carrier family 46 member 2 [Source:NCBI gene;Acc:101994386]	Slc46a2
10	8704951	0.810334	0.0587346	0.751599	0.234561	0.338694	0.150682	0.00135401	exon (ENSMOCT00000000711, exon 5 of 9)	93175	ENSMOCG00000000536	Snx30	sorting nexin family member 30 [Source:NCBI gene;Acc:101994670]	Snx30
10	8982979	0.821538	0.0486142	0.772923	0.257137	0.180152	0.15039	0.00264813	Intergenic	-31452	ENSMOCG00000014658	E130308A19Rik	KIAA1958 ortholog [Source:NCBI gene;Acc:101995549]	E130308A19Rik
10	9036219	0.0672122	0.773522	-0.70631	0.348089	0.15956	0.173137	0.0424476	Intergenic	-84692	ENSMOCG00000014658	E130308A19Rik	KIAA1958 ortholog [Source:NCBI gene;Acc:101995549]	E130308A19Rik
10	9626997	0.872164	0.059928	0.812236	0.230295	0.180001	0.150584	0.000420389	Intergenic	-272391	ENSMOCG00000019378			Prmt1
10	9627018	0.872164	0.059928	0.812236	0.230295	0.180001	0.150584	0.000420389	Intergenic	-272412	ENSMOCG00000019378			Prmt1
10	9627025	0.872164	0.059928	0.812236	0.230295	0.180001	0.150584	0.000420389	Intergenic	-272419	ENSMOCG00000019378			Prmt1
10	10926588	0.0305676	0.804081	-0.773514	0.238491	0.159767	0.0988489	0.00118128	Intergenic	-167104	ENSMOCG00000017405	Tle1	TLE family member 1, transcriptional corepressor [Source:NCBI gene;Acc:102000250]	Tle1
10	11699725	0.896015	0.0577067	0.838308	0.208549	0.177246	0.150749	5.83e-05	Intergenic	415835	ENSMOCG00000000943	Rasef	RAS and EF-hand domain containing [Source:NCBI gene;Acc:102001632]	Rasef
10	11803464	0.838507	0.0560243	0.782482	0.249307	0.0860276	0.150812	0.00169738	Intergenic	312096	ENSMOCG00000000943	Rasef	RAS and EF-hand domain containing [Source:NCBI gene;Acc:102001632]	Rasef
10	12648811	0.91351	0.165837	0.747673	0.21885	0.178138	0.180064	0.000634625	Intergenic	192601	ENSMOCG00000013894			Kdm4c
10	12648829	0.661471	0.0352804	0.626191	0.287993	0.210216	0.150778	0.0296807	Intergenic	192619	ENSMOCG00000013894			Kdm4c
10	12648866	0.661471	0.0352804	0.626191	0.287993	0.210216	0.150778	0.0296807	Intergenic	192656	ENSMOCG00000013894			Kdm4c
10	12782836	0.81427	0.0513767	0.762893	0.271131	0.179272	0.150525	0.00489685	Intergenic	326626	ENSMOCG00000013894			Kdm4c
10	12782839	0.81427	0.0513767	0.762893	0.271131	0.179272	0.150525	0.00489685	Intergenic	326629	ENSMOCG00000013894			Kdm4c
10	14246437	0.0655245	0.773522	-0.707997	0.345812	0.159362	0.173137	0.0406241	intron (ENSMOCT00000002710, intron 21 of 31)	92800	ENSMOCG00000001990	Ptprd	protein tyrosine phosphatase receptor type D [Source:NCBI gene;Acc:101979862]	Ptprd
10	16393165	0.837531	0.104607	0.732924	0.367893	0.178295	0.14538	0.0463468	Intergenic	539382	ENSMOCG00000004135		CDC28 protein kinase 1b, retrogene [Source:MGI Symbol;Acc:MGI:3643620]
10	18595640	0.853922	0.0388148	0.815107	0.212258	0.178027	0.15041	0.000122951	Intergenic	-38150	ENSMOCG00000015263	Tyrp1	tyrosinase related protein 1 [Source:NCBI gene;Acc:101981552]	Tyrp1
10	18910067	0.773617	0.0541422	0.719474	0.322235	0.178412	0.150796	0.0255646	Intergenic	179486	ENSMOCG00000018271			Mpdz
10	19062264	0.838432	0.0577067	0.780725	0.260526	0.175131	0.150749	0.00272901	Intergenic	27289	ENSMOCG00000018271			Mpdz
10	19196651	0.0259672	0.577121	-0.551153	0.182494	0.158237	0.140642	0.00252672	Intergenic	-67016	ENSMOCG00000020921			Mpdz
10	19811840	0.0655245	0.867819	-0.802294	0.245669	0.159362	0.172387	0.00109171	Intergenic	-425737	ENSMOCG00000009028	5S_rRNA	5S ribosomal RNA [Source:RFAM;Acc:RF00001]
10	20194623	0.589313	0.0327067	0.556607	0.228846	0.105827	0.151017	0.0150061	intron (ENSMOCT00000029947, intron 2 of 10)	105693	ENSMOCG00000021986	Nfib	nuclear factor I B [Source:NCBI gene;Acc:101983245]	Nfib
10	20212078	0.0424109	0.905044	-0.862633	0.161213	0.159852	0.173284	8.75e-08	intron (ENSMOCT00000029947, intron 2 of 10)	88238	ENSMOCG00000021986	Nfib	nuclear factor I B [Source:NCBI gene;Acc:101983245]	Nfib
10	20251109	0.0692148	0.789937	-0.720722	0.314078	0.0906877	0.170286	0.021749	intron (ENSMOCT00000029947, intron 2 of 10)	49207	ENSMOCG00000021986	Nfib	nuclear factor I B [Source:NCBI gene;Acc:101983245]	Nfib
10	20336443	0.0763492	0.745936	-0.669587	0.305822	0.159379	0.205956	0.0285627	Intergenic	-36124	ENSMOCG00000021986	Nfib	nuclear factor I B [Source:NCBI gene;Acc:101983245]	Nfib
10	20412086	0.0309233	0.781036	-0.750113	0.29862	0.159005	0.172196	0.0120074	Intergenic	-111767	ENSMOCG00000021986	Nfib	nuclear factor I B [Source:NCBI gene;Acc:101983245]	Nfib
10	20510609	0.876074	0.0369146	0.83916	0.181017	0.180835	0.150597	3.56e-06	Intergenic	118165	ENSMOCG00000015320	Zdhhc21	zinc finger DHHC-type containing 21 [Source:NCBI gene;Acc:101984655]	Zdhhc21
10	20514916	0.840599	0.0650495	0.77555	0.270787	0.180957	0.15	0.00418245	Intergenic	113858	ENSMOCG00000015320	Zdhhc21	zinc finger DHHC-type containing 21 [Source:NCBI gene;Acc:101984655]	Zdhhc21
10	20514954	0.840599	0.0650495	0.77555	0.270787	0.180957	0.15	0.00418245	Intergenic	113820	ENSMOCG00000015320	Zdhhc21	zinc finger DHHC-type containing 21 [Source:NCBI gene;Acc:101984655]	Zdhhc21
10	20555831	0.924176	0.0315183	0.892658	0.126196	0.177848	0.1507	1.51e-12	Intergenic	72943	ENSMOCG00000015320	Zdhhc21	zinc finger DHHC-type containing 21 [Source:NCBI gene;Acc:101984655]	Zdhhc21
10	20973738	0.777322	0.0568115	0.720511	0.322336	0.178293	0.15079	0.0253992	intron (ENSMOCT00000007661, intron 5 of 15)	21537	ENSMOCG00000005864	Ttc39b	tetratricopeptide repeat domain 39B [Source:NCBI gene;Acc:101985242]	Ttc39b
10	21369986	0.918211	0.288392	0.629819	0.26101	0.174273	0.0906278	0.0158214	intron (ENSMOCT00000021568, intron 10 of 25)	92980	ENSMOCG00000016262	Ccdc171	coiled-coil domain containing 171 [Source:NCBI gene;Acc:101987219]	Ccdc171
10	21660471	0.855429	0.0447999	0.810629	0.197416	0.0973971	0.150227	4.02e-05	Intergenic	202654	ENSMOCG00000005631	U1	U1 spliceosomal RNA [Source:RFAM;Acc:RF00003]
10	21705845	0.771458	0.0675895	0.703869	0.342698	0.178391	0.149662	0.0399853	Intergenic	157280	ENSMOCG00000005631	U1	U1 spliceosomal RNA [Source:RFAM;Acc:RF00003]
10	21722460	0.706549	0.0531741	0.653375	0.280394	0.153048	0.15074	0.0197956	Intergenic	140665	ENSMOCG00000005631	U1	U1 spliceosomal RNA [Source:RFAM;Acc:RF00003]
10	21722499	0.844368	0.0531741	0.791194	0.247756	0.175434	0.15074	0.00140586	Intergenic	140626	ENSMOCG00000005631	U1	U1 spliceosomal RNA [Source:RFAM;Acc:RF00003]
10	21728499	0.0723065	0.786598	-0.714291	0.343477	0.159644	0.171109	0.037563	Intergenic	134626	ENSMOCG00000005631	U1	U1 spliceosomal RNA [Source:RFAM;Acc:RF00003]
10	21732590	0.0451078	0.754703	-0.709595	0.336501	0.159775	0.173289	0.0349664	Intergenic	130535	ENSMOCG00000005631	U1	U1 spliceosomal RNA [Source:RFAM;Acc:RF00003]
10	21732799	0.0723065	0.797958	-0.725651	0.333099	0.159644	0.167779	0.0293701	Intergenic	130326	ENSMOCG00000005631	U1	U1 spliceosomal RNA [Source:RFAM;Acc:RF00003]
10	21780476	0.842434	0.0475619	0.794872	0.240669	0.18021	0.149334	0.000957392	Intergenic	82649	ENSMOCG00000005631	U1	U1 spliceosomal RNA [Source:RFAM;Acc:RF00003]
10	21792536	0.069637	0.86891	-0.799273	0.252747	0.159678	0.173415	0.00156502	Intergenic	70589	ENSMOCG00000005631	U1	U1 spliceosomal RNA [Source:RFAM;Acc:RF00003]
10	21899938	0.873961	0.0501307	0.82383	0.210541	0.180104	0.150266	9.12e-05	Intergenic	-36813	ENSMOCG00000005631	U1	U1 spliceosomal RNA [Source:RFAM;Acc:RF00003]
10	21913872	0.748389	0.0221173	0.726271	0.33285	0.179177	0.151036	0.0291114	Intergenic	-50747	ENSMOCG00000005631	U1	U1 spliceosomal RNA [Source:RFAM;Acc:RF00003]
10	22000297	0.817506	0.0536352	0.763871	0.228772	0.210898	0.150771	0.000840782	Intergenic	95399	ENSMOCG00000015132	Bnc2	basonuclin 2 [Source:MGI Symbol;Acc:MGI:2443805]	Bnc2
10	22073321	0.221868	0.906183	-0.684315	0.316137	0.111767	0.108504	0.0304169	Intergenic	22375	ENSMOCG00000015132	Bnc2	basonuclin 2 [Source:MGI Symbol;Acc:MGI:2443805]	Bnc2
10	22439943	0.0651789	0.852795	-0.787616	0.256809	0.159307	0.172182	0.00216267	intron (ENSMOCT00000019935, intron 1 of 5)	38850	ENSMOCG00000015132	Bnc2	basonuclin 2 [Source:MGI Symbol;Acc:MGI:2443805]	Bnc2
10	22582223	0.860402	0.0541422	0.806259	0.235382	0.176195	0.150796	0.000614066	Intergenic	-103430	ENSMOCG00000015132	Bnc2	basonuclin 2 [Source:MGI Symbol;Acc:MGI:2443805]	Bnc2
10	22601294	0.838533	0.0553264	0.783206	0.256095	0.178557	0.150819	0.00222623	Intergenic	92317	ENSMOCG00000008451			Timm29
10	22601329	0.838533	0.0553264	0.783206	0.256095	0.178557	0.150819	0.00222623	Intergenic	92282	ENSMOCG00000008451			Timm29
10	23263519	0.0677325	0.757936	-0.690203	0.306742	0.1596	0.0979406	0.024442	Intergenic	113620	ENSMOCG00000022289	Sh3gl2	SH3 domain containing GRB2 like 2, endophilin A1 [Source:NCBI gene;Acc:101989668]	Sh3gl2
10	23386683	0.867962	0.168265	0.699698	0.230638	0.176872	0.154459	0.00241532	Intergenic	236784	ENSMOCG00000022289	Sh3gl2	SH3 domain containing GRB2 like 2, endophilin A1 [Source:NCBI gene;Acc:101989668]	Sh3gl2
10	24060389	0.0804675	0.889667	-0.809199	0.257188	0.158956	0.173503	0.00165331	intron (ENSMOCT00000001115, intron 14 of 28)	230593	ENSMOCG00000000817	Adamtsl1	ADAMTS like 1 [Source:NCBI gene;Acc:101989954]	Adamtsl1
10	24202335	0.885297	0.261908	0.623389	0.271327	0.181073	0.756468	0.0215869	exon (ENSMOCT00000001115, exon 26 of 29)	372539	ENSMOCG00000000817	Adamtsl1	ADAMTS like 1 [Source:NCBI gene;Acc:101989954]	Adamtsl1
10	24684002	0.0915299	0.841612	-0.750082	0.318755	0.157551	0.172507	0.0186144	intron (ENSMOCT00000008612, intron 4 of 5)	25144	ENSMOCG00000006649	Acer2	alkaline ceramidase 2 [Source:NCBI gene;Acc:101991647]	Acer2
10	24693860	0.340557	0.893664	-0.553108	0.246757	0.840542	0.168813	0.0249935	Intergenic	35002	ENSMOCG00000006649	Acer2	alkaline ceramidase 2 [Source:NCBI gene;Acc:101991647]	Acer2
10	24706022	0.0667364	0.795928	-0.729192	0.326594	0.159515	0.168486	0.0255675	Intergenic	47164	ENSMOCG00000006649	Acer2	alkaline ceramidase 2 [Source:NCBI gene;Acc:101991647]	Acer2
10	24775500	0.050005	0.814777	-0.764772	0.244162	0.0897797	0.168511	0.0017348	intron (ENSMOCT00000029051, intron 6 of 9)	214870	ENSMOCG00000021376	Slc24a2	solute carrier family 24 member 2 [Source:NCBI gene;Acc:101991932]	Slc24a2
10	24788787	0.0723065	0.817608	-0.745301	0.290088	0.159644	0.0960125	0.0101926	intron (ENSMOCT00000029053, intron 4 of 8)	201583	ENSMOCG00000021376	Slc24a2	solute carrier family 24 member 2 [Source:NCBI gene;Acc:101991932]	Slc24a2
10	24813762	0.818195	0.0708419	0.747354	0.300975	0.178433	0.149223	0.0130241	intron (ENSMOCT00000029051, intron 3 of 9)	176608	ENSMOCG00000021376	Slc24a2	solute carrier family 24 member 2 [Source:NCBI gene;Acc:101991932]	Slc24a2
10	24903702	0.823921	0.0560243	0.767897	0.267944	0.176139	0.150812	0.00415845	intron (ENSMOCT00000029053, intron 1 of 8)	86668	ENSMOCG00000021376	Slc24a2	solute carrier family 24 member 2 [Source:NCBI gene;Acc:101991932]	Slc24a2
10	25121307	0.734337	0.0251924	0.709145	0.349457	0.180335	0.150763	0.0424301	Intergenic	-130937	ENSMOCG00000021376	Slc24a2	solute carrier family 24 member 2 [Source:NCBI gene;Acc:101991932]	Slc24a2
10	25201597	0.715177	0.0553264	0.659851	0.301679	0.233711	0.150819	0.0287237	Intergenic	-211227	ENSMOCG00000021376	Slc24a2	solute carrier family 24 member 2 [Source:NCBI gene;Acc:101991932]	Slc24a2
10	25233828	0.793182	0.0398058	0.753376	0.222426	0.141534	0.150252	0.000706378	Intergenic	-243458	ENSMOCG00000021376	Slc24a2	solute carrier family 24 member 2 [Source:NCBI gene;Acc:101991932]	Slc24a2
10	25680798	0.859766	0.052753	0.807013	0.23359	0.176106	0.150704	0.00055066	intron (ENSMOCT00000014512, intron 2 of 11)	73166	ENSMOCG00000011295	Mllt3	MLLT3 super elongation complex subunit [Source:NCBI gene;Acc:101992963]	Mllt3
10	25694410	0.287062	0.909268	-0.622205	0.28742	0.989475	0.171971	0.0304036	intron (ENSMOCT00000014512, intron 2 of 11)	59554	ENSMOCG00000011295	Mllt3	MLLT3 super elongation complex subunit [Source:NCBI gene;Acc:101992963]	Mllt3
10	26569593	0.665473	0.0303753	0.635098	0.214768	0.506794	0.150238	0.0031051	Intergenic	-84932	ENSMOCG00000009015	Mir31	microRNA 31 [Source:MGI Symbol;Acc:MGI:3619330]	Mir31
10	26615450	0.226384	0.858031	-0.631646	0.256804	0.249023	0.170625	0.0139075	Intergenic	-101722	ENSMOCG00000012400	Mtap	methylthioadenosine phosphorylase [Source:NCBI gene;Acc:101997063]	Mtap
10	26625918	0.809214	0.0553264	0.753887	0.283991	0.178175	0.150819	0.00793986	Intergenic	-91254	ENSMOCG00000012400	Mtap	methylthioadenosine phosphorylase [Source:NCBI gene;Acc:101997063]	Mtap
10	26726188	0.859493	0.234978	0.624515	0.287365	0.179707	0.0918435	0.0297616	intron (ENSMOCT00000015970, intron 1 of 7)	9016	ENSMOCG00000012400	Mtap	methylthioadenosine phosphorylase [Source:NCBI gene;Acc:101997063]	Mtap
10	26726199	0.859493	0.234978	0.624515	0.287365	0.179707	0.0918435	0.0297616	intron (ENSMOCT00000015970, intron 1 of 7)	9027	ENSMOCG00000012400	Mtap	methylthioadenosine phosphorylase [Source:NCBI gene;Acc:101997063]	Mtap
10	26728979	0.107539	0.84396	-0.736421	0.360397	0.155609	0.17275	0.0410167	intron (ENSMOCT00000015970, intron 2 of 7)	11807	ENSMOCG00000012400	Mtap	methylthioadenosine phosphorylase [Source:NCBI gene;Acc:101997063]	Mtap
10	26729015	0.107539	0.84396	-0.736421	0.360397	0.155609	0.17275	0.0410167	intron (ENSMOCT00000015970, intron 2 of 7)	11843	ENSMOCG00000012400	Mtap	methylthioadenosine phosphorylase [Source:NCBI gene;Acc:101997063]	Mtap
10	26736463	0.0597972	0.703119	-0.643322	0.297153	0.158676	0.211733	0.0303912	intron (ENSMOCT00000015970, intron 4 of 7)	19291	ENSMOCG00000012400	Mtap	methylthioadenosine phosphorylase [Source:NCBI gene;Acc:101997063]	Mtap
10	26884640	0.764661	0.0505807	0.714081	0.341053	0.175562	0.150372	0.0362821	Intergenic	-34636	ENSMOCG00000015669	Cdkn2b	cyclin-dependent kinase 4 inhibitor B [Source:NCBI gene;Acc:101997353]	Cdkn2b
10	26929978	0.831122	0.0547029	0.776419	0.261137	0.181076	0.150812	0.00294691	Intergenic	-16407	ENSMOCG00000003339		predicted gene, 27580 [Source:MGI Symbol;Acc:MGI:5530962]
10	27215963	0.0458475	0.760612	-0.714764	0.23225	0.097036	0.192938	0.002087	Intergenic	-25072	ENSMOCG00000002337	Dmrta1	DMRT like family A1 [Source:NCBI gene;Acc:101997936]	Dmrta1
10	27607253	0.899736	0.0613319	0.838404	0.212292	0.173679	0.150446	7.84e-05	Intergenic	311895	ENSMOCG00000004079			Prdx6
10	27980134	0.899413	0.0520107	0.847402	0.194789	0.177089	0.150619	1.36e-05	Intergenic	-60986	ENSMOCG00000004079			Prdx6
10	30976549	0.922544	0.0520107	0.870534	0.175543	0.178453	0.150619	7.08e-07	Intergenic	61163	ENSMOCG00000003689		transcription initiation factor TFIID subunit 9-like [Source:NCBI gene;Acc:102000992]	Ak6
10	31037757	0.888964	0.0675895	0.821375	0.234588	0.178336	0.149662	0.000462918	promoter-TSS (ENSMOCT00000004935)	-45	ENSMOCG00000003689		transcription initiation factor TFIID subunit 9-like [Source:NCBI gene;Acc:102000992]	Ak6
10	31037758	0.886933	0.259651	0.627282	0.267263	0.100104	0.0945152	0.0189222	promoter-TSS (ENSMOCT00000004935)	-46	ENSMOCG00000003689		transcription initiation factor TFIID subunit 9-like [Source:NCBI gene;Acc:102000992]	Ak6
10	31127808	0.0432561	0.906596	-0.86334	0.161268	0.15989	0.173011	8.63e-08	Intergenic	-6721	ENSMOCG00000005804	7SK	7SK RNA [Source:RFAM;Acc:RF00100]	Gm55798
10	31562310	0.0458138	0.629489	-0.583675	0.201176	0.159605	0.115817	0.00371601	Intergenic	-7891	ENSMOCG00000018858	Eqtn	equatorin [Source:NCBI gene;Acc:102002846]	Eqtn
10	31615777	0.578943	0.0568721	0.522071	0.217614	0.211627	0.0993843	0.0164367	Intergenic	-7070	ENSMOCG00000001327	Mysm1	Myb like, SWIRM and MPN domains 1 [Source:NCBI gene;Acc:101979004]	Mysm1
10	31739096	0.842553	0.0353082	0.807245	0.219432	0.178937	0.150813	0.000234345	Intergenic	45688	ENSMOCG00000001483	5S_rRNA	5S ribosomal RNA [Source:RFAM;Acc:RF00001]
10	31785707	0.838566	0.0415979	0.796968	0.229837	0.180691	0.149797	0.000525242	Intergenic	92299	ENSMOCG00000001483	5S_rRNA	5S ribosomal RNA [Source:RFAM;Acc:RF00001]
10	31785801	0.0723065	0.793612	-0.721305	0.337081	0.159644	0.169231	0.0323662	Intergenic	92393	ENSMOCG00000001483	5S_rRNA	5S ribosomal RNA [Source:RFAM;Acc:RF00001]
10	31901947	0.771458	0.0613319	0.710126	0.33353	0.178391	0.150446	0.033244	Intergenic	-173504	ENSMOCG00000010988	U1	U1 spliceosomal RNA [Source:RFAM;Acc:RF00003]	Gm25004
10	32092862	0.923896	0.285797	0.638099	0.278395	0.179162	0.989475	0.0219018	Intergenic	17411	ENSMOCG00000010988	U1	U1 spliceosomal RNA [Source:RFAM;Acc:RF00003]	Gm25004
10	32422321	0.834154	0.0513767	0.782778	0.253502	0.181107	0.150524	0.0020161	intron (ENSMOCT00000023414, intron 6 of 6)	90643	ENSMOCG00000017533	Fggy	FGGY carbohydrate kinase domain containing [Source:NCBI gene;Acc:101979575]	Fggy
10	32422345	0.834154	0.0513767	0.782778	0.253502	0.181107	0.150524	0.0020161	intron (ENSMOCT00000023414, intron 6 of 6)	90667	ENSMOCG00000017533	Fggy	FGGY carbohydrate kinase domain containing [Source:NCBI gene;Acc:101979575]	Fggy
10	32422356	0.834154	0.0513767	0.782778	0.253502	0.181107	0.150524	0.0020161	intron (ENSMOCT00000023414, intron 6 of 6)	90678	ENSMOCG00000017533	Fggy	FGGY carbohydrate kinase domain containing [Source:NCBI gene;Acc:101979575]	Fggy
10	32502803	0.0308526	0.76575	-0.734897	0.314422	0.159809	0.17354	0.0194239	Intergenic	-9340	ENSMOCG00000020291	Hook1	hook microtubule tethering protein 1 [Source:NCBI gene;Acc:101979863]	Hook1
10	32780778	0.197905	0.820831	-0.622926	0.26001	0.0924884	0.247173	0.016585	Intergenic	-193569	ENSMOCG00000017305
10	32791257	0.839512	0.0568115	0.7827	0.257346	0.181037	0.15079	0.00235454	Intergenic	-204048	ENSMOCG00000017305
10	32791290	0.839512	0.0568115	0.7827	0.257346	0.181037	0.15079	0.00235454	Intergenic	-204081	ENSMOCG00000017305
10	33596991	0.856981	0.0443101	0.812671	0.217471	0.177474	0.150278	0.000186292	intron (ENSMOCT00000018580, intron 4 of 12)	49825	ENSMOCG00000014195	Shroom4	shroom family member 4 [Source:NCBI gene;Acc:101990992]	Shroom4
10	33713897	0.627745	0.0344503	0.593295	0.253257	0.615474	0.149499	0.0191469	Intergenic	-80935	ENSMOCG00000019385	Dgkk	diacylglycerol kinase kappa [Source:NCBI gene;Acc:101991263]	Dgkk
10	33777411	0.819486	0.0630089	0.756478	0.284463	0.179969	0.150256	0.0078299	Intergenic	-17421	ENSMOCG00000019385	Dgkk	diacylglycerol kinase kappa [Source:NCBI gene;Acc:101991263]	Dgkk
10	33793610	0.554937	0.022678	0.532259	0.217502	0.883971	0.0943958	0.0143996	promoter-TSS (ENSMOCT00000026138)	-1222	ENSMOCG00000019385	Dgkk	diacylglycerol kinase kappa [Source:NCBI gene;Acc:101991263]	Dgkk
10	34078690	0.813526	0.0708419	0.742684	0.304523	0.178857	0.149223	0.0147343	Intergenic	16056	ENSMOCG00000018265	Akap4	A-kinase anchoring protein 4 [Source:NCBI gene;Acc:101979476]	Akap4
10	34129580	0.071304	0.865777	-0.794473	0.258276	0.159673	0.173846	0.00209758	Intergenic	66946	ENSMOCG00000018265	Akap4	A-kinase anchoring protein 4 [Source:NCBI gene;Acc:101979476]	Akap4
10	34170660	0.834401	0.0294345	0.804967	0.214673	0.179866	0.0913233	0.000177018	Intergenic	73652	ENSMOCG00000015506	Clcn5	chloride voltage-gated channel 5 [Source:NCBI gene;Acc:101991546]	Clcn5
10	34219030	0.857871	0.0568115	0.80106	0.235942	0.177637	0.15079	0.0006859	exon (ENSMOCT00000020450, exon 8 of 12)	25282	ENSMOCG00000015506	Clcn5	chloride voltage-gated channel 5 [Source:NCBI gene;Acc:101991546]	Clcn5
10	34219078	0.857871	0.0568115	0.80106	0.235942	0.177637	0.15079	0.0006859	exon (ENSMOCT00000020450, exon 8 of 12)	25234	ENSMOCG00000015506	Clcn5	chloride voltage-gated channel 5 [Source:NCBI gene;Acc:101991546]	Clcn5
10	34219081	0.857871	0.0568115	0.80106	0.235942	0.177637	0.15079	0.0006859	exon (ENSMOCT00000020450, exon 8 of 12)	25231	ENSMOCG00000015506	Clcn5	chloride voltage-gated channel 5 [Source:NCBI gene;Acc:101991546]	Clcn5
10	34219113	0.857871	0.0568115	0.80106	0.235942	0.177637	0.15079	0.0006859	exon (ENSMOCT00000020450, exon 8 of 12)	25199	ENSMOCG00000015506	Clcn5	chloride voltage-gated channel 5 [Source:NCBI gene;Acc:101991546]	Clcn5
10	34272080	0.0615089	0.77759	-0.716081	0.336772	0.15831	0.1727	0.0334773	intron (ENSMOCT00000020456, intron 1 of 12)	102476	ENSMOCG00000015506	Clcn5	chloride voltage-gated channel 5 [Source:NCBI gene;Acc:101991546]	Clcn5
10	34276653	0.0423991	0.793612	-0.751213	0.284956	0.102769	0.169231	0.008383	intron (ENSMOCT00000020456, intron 1 of 12)	97903	ENSMOCG00000015506	Clcn5	chloride voltage-gated channel 5 [Source:NCBI gene;Acc:101991546]	Clcn5
10	34336079	0.626053	0.0313722	0.594681	0.233053	0.989475	0.150984	0.0107198	intron (ENSMOCT00000020456, intron 1 of 12)	38477	ENSMOCG00000015506	Clcn5	chloride voltage-gated channel 5 [Source:NCBI gene;Acc:101991546]	Clcn5
10	34336090	0.841917	0.0315765	0.810341	0.168639	0.265399	0.150992	1.55e-06	intron (ENSMOCT00000020456, intron 1 of 12)	38466	ENSMOCG00000015506	Clcn5	chloride voltage-gated channel 5 [Source:NCBI gene;Acc:101991546]	Clcn5
10	34336099	0.626007	0.0313722	0.594635	0.233058	0.989475	0.150984	0.0107277	intron (ENSMOCT00000020456, intron 1 of 12)	38457	ENSMOCG00000015506	Clcn5	chloride voltage-gated channel 5 [Source:NCBI gene;Acc:101991546]	Clcn5
10	34351275	0.0494653	0.8764	-0.826935	0.202694	0.159337	0.168852	4.51e-05	intron (ENSMOCT00000020456, intron 1 of 12)	23281	ENSMOCG00000015506	Clcn5	chloride voltage-gated channel 5 [Source:NCBI gene;Acc:101991546]	Clcn5
10	34550601	0.0308855	0.925174	-0.894288	0.120159	0.158809	0.173218	9.88e-14	Intergenic	53591	ENSMOCG00000006432
10	34819672	0.286453	0.906504	-0.620051	0.288475	0.989475	0.173261	0.0316023	exon (ENSMOCT00000011511, exon 10 of 10)	17650	ENSMOCG00000008950	Ccdc120	coiled-coil domain containing 120 [Source:NCBI gene;Acc:101995657]	Ccdc120
10	34821122	0.846105	0.0708419	0.775263	0.277817	0.179837	0.149223	0.00526186	exon (ENSMOCT00000011511, exon 8 of 10)	16200	ENSMOCG00000008950	Ccdc120	coiled-coil domain containing 120 [Source:NCBI gene;Acc:101995657]	Ccdc120
10	34875274	0.881459	0.0339244	0.847535	0.172217	0.180608	0.150962	8.6e-07	Intergenic	-10487	ENSMOCG00000007615	Gripap1	GRIP1 associated protein 1 [Source:NCBI gene;Acc:101996415]	Gripap1
10	34875378	0.917589	0.392093	0.525495	0.208127	0.179262	0.106493	0.0115739	Intergenic	-10383	ENSMOCG00000007615	Gripap1	GRIP1 associated protein 1 [Source:NCBI gene;Acc:101996415]	Gripap1
10	34885496	0.0205353	0.749837	-0.729301	0.325878	0.15922	0.172934	0.0252239	promoter-TSS (ENSMOCT00000009864)	-265	ENSMOCG00000007615	Gripap1	GRIP1 associated protein 1 [Source:NCBI gene;Acc:101996415]	Gripap1
10	35031577	0.0240689	0.50228	-0.478211	0.165704	0.159303	0.0647188	0.00390253	intron (ENSMOCT00000021770, intron 2 of 2)	3141	ENSMOCG00000016403	Pcsk1n	proprotein convertase subtilisin/kexin type 1 inhibitor [Source:NCBI gene;Acc:101999973]	Pcsk1n
10	35273219	0.0399621	0.76575	-0.725788	0.320685	0.159533	0.17354	0.0236207	exon (ENSMOCT00000000997, exon 1 of 9)	137	ENSMOCG00000000752	Wdr13	WD repeat domain 13 [Source:NCBI gene;Acc:102002646]	Wdr13
10	35285841	0.0747869	0.837768	-0.762981	0.285716	0.159504	0.171945	0.00757573	exon (ENSMOCT00000002039, exon 3 of 7)	1144	ENSMOCG00000001511	Rbm3	RNA binding motif protein 3 [Source:NCBI gene;Acc:101979192]	Rbm3
10	35497600	0.819607	0.0708419	0.748765	0.298647	0.17981	0.149223	0.0121694	Intergenic	-5868	ENSMOCG00000015166			Ssxb3
10	35629557	0.802902	0.0332328	0.769669	0.262516	0.177119	0.150734	0.00336907	Intergenic	126089	ENSMOCG00000015166			Ssxb3
10	36370515	0.940707	0.0295939	0.911113	0.105108	0.103198	0.150469	4.38e-18	intron (ENSMOCT00000027184, intron 1 of 15)	14009	ENSMOCG00000020078	Sytl5	synaptotagmin like 5 [Source:NCBI gene;Acc:101986656]	Sytl5
10	37170406	0.0497294	0.771191	-0.721462	0.324823	0.159024	0.173315	0.026345	Intergenic	-2241	ENSMOCG00000009515	Mid1ip1	MID1 interacting protein 1 [Source:NCBI gene;Acc:101988435]	Mid1ip1
10	37185525	0.345421	0.90116	-0.555739	0.247883	0.989475	0.173626	0.0249651	Intergenic	12878	ENSMOCG00000009515	Mid1ip1	MID1 interacting protein 1 [Source:NCBI gene;Acc:101988435]	Mid1ip1
10	37185581	0.224817	0.863196	-0.638379	0.262696	0.769307	0.228317	0.0150945	Intergenic	12934	ENSMOCG00000009515	Mid1ip1	MID1 interacting protein 1 [Source:NCBI gene;Acc:101988435]	Mid1ip1
10	37258362	0.848739	0.0650495	0.783689	0.264366	0.179205	0.15	0.00303264	Intergenic	85715	ENSMOCG00000009515	Mid1ip1	MID1 interacting protein 1 [Source:NCBI gene;Acc:101988435]	Mid1ip1
10	37281958	0.12211	0.911271	-0.789161	0.248991	0.106331	0.169292	0.00152736	Intergenic	109311	ENSMOCG00000009515	Mid1ip1	MID1 interacting protein 1 [Source:NCBI gene;Acc:101988435]	Mid1ip1
10	37356612	0.069637	0.916187	-0.84655	0.21502	0.159678	0.17359	8.25e-05	Intergenic	183965	ENSMOCG00000009515	Mid1ip1	MID1 interacting protein 1 [Source:NCBI gene;Acc:101988435]	Mid1ip1
10	37356635	0.069637	0.916506	-0.846869	0.214866	0.159678	0.173507	8.1e-05	Intergenic	183988	ENSMOCG00000009515	Mid1ip1	MID1 interacting protein 1 [Source:NCBI gene;Acc:101988435]	Mid1ip1
10	37356672	0.069637	0.916506	-0.846869	0.214866	0.159678	0.173507	8.1e-05	Intergenic	184025	ENSMOCG00000009515	Mid1ip1	MID1 interacting protein 1 [Source:NCBI gene;Acc:101988435]	Mid1ip1
10	37710631	0.0492972	0.768616	-0.719319	0.316406	0.0965151	0.173453	0.023002	Intergenic	-256369	ENSMOCG00000010154			Rps23rg1
10	37911724	0.083267	0.797453	-0.714186	0.340439	0.158629	0.171302	0.0359195	Intergenic	-55276	ENSMOCG00000010154			Rps23rg1
10	37967879	0.689124	0.0505807	0.638543	0.297262	0.194558	0.150372	0.0317074	TTS (ENSMOCT00000013040)	879	ENSMOCG00000010154			Rps23rg1
10	38151378	0.187029	0.846712	-0.659683	0.273852	0.176362	0.17331	0.0160006	Intergenic	-183978	ENSMOCG00000007720
10	38176966	0.75957	0.115626	0.643944	0.247007	0.206887	0.186125	0.00913433	Intergenic	-209566	ENSMOCG00000007720
10	38278399	0.083267	0.800887	-0.71762	0.349244	0.158629	0.166628	0.0399	Intergenic	260879	ENSMOCG00000021841
10	38282509	0.754533	0.033253	0.72128	0.332767	0.178121	0.150866	0.0301953	Intergenic	256769	ENSMOCG00000021841
10	38293872	0.865488	0.0650495	0.800439	0.248183	0.176629	0.15	0.00125885	Intergenic	245406	ENSMOCG00000021841
10	38293881	0.865488	0.0650495	0.800439	0.248183	0.176629	0.15	0.00125885	Intergenic	245397	ENSMOCG00000021841
10	38302555	0.900752	0.125878	0.774873	0.196179	0.180881	0.36884	7.82e-05	Intergenic	236723	ENSMOCG00000021841
10	38320356	0.731638	0.0541422	0.677496	0.269603	0.408925	0.150796	0.011973	Intergenic	218922	ENSMOCG00000021841
10	38335271	0.0747869	0.789937	-0.71515	0.344324	0.159504	0.170286	0.0378043	Intergenic	204007	ENSMOCG00000021841
10	38356744	0.679776	0.030962	0.648814	0.299959	0.208327	0.150894	0.0305407	Intergenic	182534	ENSMOCG00000021841
10	38419920	0.0432971	0.76575	-0.722453	0.323988	0.15988	0.17354	0.0257558	Intergenic	119358	ENSMOCG00000021841
10	38488747	0.165583	0.867076	-0.701493	0.259663	0.336643	0.172236	0.0069016	Intergenic	50531	ENSMOCG00000021841
10	38489116	0.865256	0.0900501	0.775205	0.306868	0.179585	0.146732	0.0115307	Intergenic	50162	ENSMOCG00000021841
10	38490684	0.102686	0.668097	-0.565411	0.209834	0.260181	0.225354	0.00704822	Intergenic	48594	ENSMOCG00000021841
10	38490759	0.82786	0.0244364	0.803423	0.223656	0.180606	0.150597	0.000327871	Intergenic	48519	ENSMOCG00000021841
10	38490770	0.82786	0.0344665	0.793393	0.233091	0.180606	0.150608	0.000664585	Intergenic	48508	ENSMOCG00000021841
10	38490773	0.82786	0.0344665	0.793393	0.233091	0.180606	0.150608	0.000664585	Intergenic	48505	ENSMOCG00000021841
10	38566357	0.22408	0.893617	-0.669537	0.28466	0.507935	0.171912	0.01867	Intergenic	-6703	ENSMOCG00000021216		BCL6 corepressor [Source:NCBI gene;Acc:101989183]	Bcor
10	38619684	0.0868324	0.813941	-0.727109	0.330676	0.158182	0.170631	0.0278881	Intergenic	-60030	ENSMOCG00000021216		BCL6 corepressor [Source:NCBI gene;Acc:101989183]	Bcor
10	38633902	0.0634323	0.632755	-0.569322	0.135228	0.236436	0.0532546	2.55e-05	Intergenic	-74248	ENSMOCG00000021216		BCL6 corepressor [Source:NCBI gene;Acc:101989183]	Bcor
10	38634119	0.33761	0.877842	-0.540233	0.219553	0.172545	0.172957	0.0138702	Intergenic	-74465	ENSMOCG00000021216		BCL6 corepressor [Source:NCBI gene;Acc:101989183]	Bcor
10	38639631	0.855657	0.0221622	0.833495	0.188539	0.179058	0.150369	9.83e-06	Intergenic	-79977	ENSMOCG00000021216		BCL6 corepressor [Source:NCBI gene;Acc:101989183]	Bcor
10	38723695	0.684284	0.0236957	0.660588	0.281711	0.212975	0.151063	0.0190315	Intergenic	-164041	ENSMOCG00000021216		BCL6 corepressor [Source:NCBI gene;Acc:101989183]	Bcor
10	38812821	0.0398355	0.784005	-0.74417	0.302679	0.159746	0.171659	0.0139477	Intergenic	197597	ENSMOCG00000009697
10	38914834	0.614488	0.0707939	0.543695	0.216857	0.239689	0.232226	0.0121705	Intergenic	95584	ENSMOCG00000009697
10	38964611	0.0660568	0.850066	-0.784009	0.252988	0.157416	0.169277	0.00194181	Intergenic	45807	ENSMOCG00000009697
10	39431401	0.886523	0.0577067	0.828816	0.215151	0.180327	0.150749	0.000117037	Intergenic	-21233	ENSMOCG00000006042	E330021D16Rik	RIKEN cDNA E330021D16 gene [Source:MGI Symbol;Acc:MGI:2141773]	E330021D16Rik
10	39431531	0.818746	0.0531741	0.765572	0.235214	0.126045	0.15074	0.00113479	Intergenic	-21103	ENSMOCG00000006042	E330021D16Rik	RIKEN cDNA E330021D16 gene [Source:MGI Symbol;Acc:MGI:2141773]	E330021D16Rik
10	39804367	0.0747869	0.794833	-0.720046	0.327196	0.159504	0.171054	0.0277604	Intergenic	-4638	ENSMOCG00000014170	Ddx3x	DEAD-box helicase 3 X-linked [Source:NCBI gene;Acc:101992582]	Ddx3x
10	39804386	0.0747869	0.794833	-0.720046	0.327196	0.159504	0.171054	0.0277604	Intergenic	-4619	ENSMOCG00000014170	Ddx3x	DEAD-box helicase 3 X-linked [Source:NCBI gene;Acc:101992582]	Ddx3x
10	39975434	0.0313798	0.768616	-0.737236	0.311706	0.159928	0.173453	0.0180221	Intergenic	-7236	ENSMOCG00000018188	Nyx	nyctalopin [Source:NCBI gene;Acc:101985711]	Nyx
10	40333183	0.881762	0.059928	0.821834	0.223014	0.179319	0.150584	0.000228588	intron (ENSMOCT00000009918, intron 1 of 24)	6850	ENSMOCG00000007637	Cask	calcium/calmodulin dependent serine protein kinase [Source:NCBI gene;Acc:101993998]	Cask
10	40333185	0.881762	0.059928	0.821834	0.223014	0.179319	0.150584	0.000228588	intron (ENSMOCT00000009918, intron 1 of 24)	6848	ENSMOCG00000007637	Cask	calcium/calmodulin dependent serine protein kinase [Source:NCBI gene;Acc:101993998]	Cask
10	41553124	0.0422236	0.711338	-0.669115	0.261121	0.159901	0.204476	0.010393	intron (ENSMOCT00000018622, intron 1 of 1)	17384	ENSMOCG00000014237	Lrrc38	leucine rich repeat containing 38 [Source:NCBI gene;Acc:101986280]	Lrrc38
10	41564501	0.0449072	0.758886	-0.713978	0.332172	0.159754	0.173483	0.0316007	TTS (ENSMOCT00000020615)	2071	ENSMOCG00000015618
10	41610498	0.778933	0.0541422	0.724791	0.27908	0.11409	0.150796	0.00940228	Intergenic	-9693	ENSMOCG00000018838		podoplanin [Source:NCBI gene;Acc:101996305]
10	41725924	0.0915299	0.830596	-0.739066	0.330198	0.157551	0.169842	0.0252047	Intergenic	-15310	ENSMOCG00000021077		PR/SET domain 2 [Source:NCBI gene;Acc:101996779]	Prdm2
10	41872994	0.591499	0.0373122	0.554187	0.248871	0.117711	0.150556	0.0259606	Intergenic	119090	ENSMOCG00000021077		PR/SET domain 2 [Source:NCBI gene;Acc:101996779]	Prdm2
10	41873007	0.892527	0.299297	0.59323	0.274761	0.178207	0.702902	0.0308439	Intergenic	119103	ENSMOCG00000021077		PR/SET domain 2 [Source:NCBI gene;Acc:101996779]	Prdm2
10	41915056	0.759261	0.0354359	0.723825	0.329511	0.177055	0.14953	0.0280445	Intergenic	161152	ENSMOCG00000021077		PR/SET domain 2 [Source:NCBI gene;Acc:101996779]	Prdm2
10	41915072	0.758182	0.0354359	0.722746	0.330678	0.177318	0.14953	0.0288411	Intergenic	161168	ENSMOCG00000021077		PR/SET domain 2 [Source:NCBI gene;Acc:101996779]	Prdm2
10	41919153	0.069637	0.787777	-0.71814	0.3384	0.159678	0.170833	0.0338241	Intergenic	165249	ENSMOCG00000021077		PR/SET domain 2 [Source:NCBI gene;Acc:101996779]	Prdm2
10	41947659	0.186076	0.835808	-0.649732	0.28005	0.593959	0.171385	0.0203376	Intergenic	193755	ENSMOCG00000021077		PR/SET domain 2 [Source:NCBI gene;Acc:101996779]	Prdm2
10	41965285	0.842041	0.0751503	0.766891	0.282798	0.174336	0.148594	0.00669188	Intergenic	211381	ENSMOCG00000021077		PR/SET domain 2 [Source:NCBI gene;Acc:101996779]	Prdm2
10	41968028	0.926856	0.104871	0.821985	0.195889	0.180835	0.0986518	2.71e-05	Intergenic	214124	ENSMOCG00000021077		PR/SET domain 2 [Source:NCBI gene;Acc:101996779]	Prdm2
10	42044421	0.0734556	0.715005	-0.641549	0.248594	0.15959	0.0650668	0.0098597	Intergenic	290517	ENSMOCG00000021077		PR/SET domain 2 [Source:NCBI gene;Acc:101996779]	Prdm2
10	42051109	0.0723065	0.860954	-0.788648	0.263687	0.159644	0.174227	0.00278203	Intergenic	297205	ENSMOCG00000021077		PR/SET domain 2 [Source:NCBI gene;Acc:101996779]	Prdm2
10	42119586	0.0747869	0.791871	-0.717084	0.342579	0.159504	0.169748	0.0363316	Intergenic	365682	ENSMOCG00000021077		PR/SET domain 2 [Source:NCBI gene;Acc:101996779]	Prdm2
10	42174835	0.0612674	0.60951	-0.548243	0.242785	0.158211	0.0712841	0.0239371	Intergenic	-330961	ENSMOCG00000007437
10	42174838	0.458954	0.0318028	0.427152	0.159938	0.0742109	0.150994	0.00756862	Intergenic	-330958	ENSMOCG00000007437
10	42184712	0.0723065	0.795928	-0.723622	0.334961	0.159644	0.168486	0.0307481	Intergenic	-321084	ENSMOCG00000007437
10	42216596	0.766307	0.0552729	0.711034	0.326201	0.178101	0.149357	0.0292767	Intergenic	-289200	ENSMOCG00000007437
10	42216599	0.766307	0.0552729	0.711034	0.326201	0.178101	0.149357	0.0292767	Intergenic	-289197	ENSMOCG00000007437
10	42291343	0.0915299	0.854895	-0.763365	0.310852	0.157551	0.171564	0.0140604	Intergenic	-214453	ENSMOCG00000007437
10	42323657	0.845347	0.0553264	0.790021	0.250017	0.180459	0.150819	0.00157842	Intergenic	-182139	ENSMOCG00000007437
10	42334366	0.875939	0.0713016	0.804637	0.177851	0.180651	0.21224	6.06e-06	Intergenic	-171430	ENSMOCG00000007437
10	42337396	0.899482	0.154872	0.74461	0.236385	0.176701	0.436404	0.0016328	Intergenic	-168400	ENSMOCG00000007437
10	42456584	0.827135	0.0515248	0.77561	0.255565	0.180788	0.150046	0.00240625	Intergenic	-49212	ENSMOCG00000007437
10	42523267	0.817442	0.033717	0.783725	0.207884	0.125276	0.150951	0.000163241	Intergenic	17471	ENSMOCG00000007437
10	42632198	0.355797	0.907191	-0.551394	0.237407	0.530386	0.168374	0.0202021	Intergenic	-20594	ENSMOCG00000002830		kazrin, periplakin interacting protein [Source:NCBI gene;Acc:101997260]	Kazn
10	42646255	0.0734556	0.861159	-0.787704	0.265832	0.15959	0.174314	0.00304499	Intergenic	-6537	ENSMOCG00000002830		kazrin, periplakin interacting protein [Source:NCBI gene;Acc:101997260]	Kazn
10	42679287	0.895205	0.033087	0.862118	0.158776	0.175903	0.150981	5.64e-08	intron (ENSMOCT00000003797, intron 1 of 7)	26495	ENSMOCG00000002830		kazrin, periplakin interacting protein [Source:NCBI gene;Acc:101997260]	Kazn
10	42680408	0.742365	0.0708419	0.671523	0.295818	0.4151	0.149223	0.0232043	intron (ENSMOCT00000003797, intron 1 of 7)	27616	ENSMOCG00000002830		kazrin, periplakin interacting protein [Source:NCBI gene;Acc:101997260]	Kazn
10	42689561	0.083267	0.851561	-0.768294	0.293213	0.158629	0.173672	0.00878623	intron (ENSMOCT00000003797, intron 2 of 7)	36769	ENSMOCG00000002830		kazrin, periplakin interacting protein [Source:NCBI gene;Acc:101997260]	Kazn
10	42724524	0.0651789	0.773522	-0.708343	0.345353	0.159307	0.173137	0.04026	intron (ENSMOCT00000003797, intron 2 of 7)	71732	ENSMOCG00000002830		kazrin, periplakin interacting protein [Source:NCBI gene;Acc:101997260]	Kazn
10	42731229	0.883992	0.0547029	0.829289	0.211149	0.180487	0.150812	8.58e-05	intron (ENSMOCT00000003797, intron 4 of 7)	78437	ENSMOCG00000002830		kazrin, periplakin interacting protein [Source:NCBI gene;Acc:101997260]	Kazn
10	42819019	0.0672122	0.907992	-0.84078	0.216573	0.15956	0.172991	0.000103514	Intergenic	-21484	ENSMOCG00000009847	Tmem51	transmembrane protein 51 [Source:NCBI gene;Acc:101997726]	Tmem51
10	42835832	0.744538	0.0351362	0.709402	0.344956	0.179659	0.150113	0.0397346	Intergenic	-4671	ENSMOCG00000009847	Tmem51	transmembrane protein 51 [Source:NCBI gene;Acc:101997726]	Tmem51
10	42840580	0.071304	0.729068	-0.657764	0.287669	0.159673	0.141944	0.022223	exon (ENSMOCT00000012633, exon 1 of 2)	77	ENSMOCG00000009847	Tmem51	transmembrane protein 51 [Source:NCBI gene;Acc:101997726]	Tmem51
10	42856982	0.239974	0.868381	-0.628408	0.273621	0.989475	0.171346	0.0216396	Intergenic	-11016	ENSMOCG00000015308	Fhad1	forkhead-associated (FHA) phosphopeptide binding domain 1 [Source:MGI Symbol;Acc:MGI:1920323]	Fhad1
10	42859336	0.0424109	0.762533	-0.720122	0.326565	0.159852	0.173557	0.0274441	Intergenic	-8662	ENSMOCG00000015308	Fhad1	forkhead-associated (FHA) phosphopeptide binding domain 1 [Source:MGI Symbol;Acc:MGI:1920323]	Fhad1
10	42902502	0.824037	0.0541422	0.769895	0.264759	0.094912	0.150796	0.00363856	intron (ENSMOCT00000020196, intron 5 of 31)	34504	ENSMOCG00000015308	Fhad1	forkhead-associated (FHA) phosphopeptide binding domain 1 [Source:MGI Symbol;Acc:MGI:1920323]	Fhad1
10	42943805	0.8782	0.0560243	0.822176	0.217824	0.181256	0.150812	0.000160328	intron (ENSMOCT00000020196, intron 17 of 31)	75807	ENSMOCG00000015308	Fhad1	forkhead-associated (FHA) phosphopeptide binding domain 1 [Source:MGI Symbol;Acc:MGI:1920323]	Fhad1
10	42945035	0.0662996	0.861159	-0.794859	0.252	0.159467	0.174314	0.0016094	intron (ENSMOCT00000020196, intron 17 of 31)	77037	ENSMOCG00000015308	Fhad1	forkhead-associated (FHA) phosphopeptide binding domain 1 [Source:MGI Symbol;Acc:MGI:1920323]	Fhad1
10	42996687	0.691257	0.0353082	0.655949	0.190155	0.106774	0.150813	0.000561521	Intergenic	-6581	ENSMOCG00000002945	Efhd2	EF-hand domain family member D2 [Source:NCBI gene;Acc:101998313]	Efhd2
10	42997102	0.0741737	0.838309	-0.764135	0.274485	0.154506	0.170628	0.00537116	Intergenic	-6166	ENSMOCG00000002945	Efhd2	EF-hand domain family member D2 [Source:NCBI gene;Acc:101998313]	Efhd2
10	43015839	0.819745	0.0553264	0.764418	0.241721	0.115819	0.150819	0.00156477	intron (ENSMOCT00000003954, intron 1 of 3)	12571	ENSMOCG00000002945	Efhd2	EF-hand domain family member D2 [Source:NCBI gene;Acc:101998313]	Efhd2
10	43051260	0.071304	0.788888	-0.717584	0.339866	0.159673	0.170558	0.0347401	intron (ENSMOCT00000025787, intron 3 of 6)	4887	ENSMOCG00000019141	Cela2a	chymotrypsin-like elastase family member 2A [Source:NCBI gene;Acc:101998875]	Cela2a
10	43058379	0.0388792	0.754703	-0.715823	0.331956	0.159582	0.173289	0.0310539	Intergenic	12006	ENSMOCG00000019141	Cela2a	chymotrypsin-like elastase family member 2A [Source:NCBI gene;Acc:101998875]	Cela2a
10	43103757	0.626144	0.0296696	0.596474	0.231655	0.989475	0.150727	0.0100287	intron (ENSMOCT00000024594, intron 12 of 15)	28070	ENSMOCG00000018345	Dnajc16	DnaJ heat shock protein family (Hsp40) member C16 [Source:NCBI gene;Acc:101999429]	Dnajc16
10	43122436	0.793577	0.0650495	0.728527	0.250221	0.247716	0.15	0.00359654	intron (ENSMOCT00000008528, intron 1 of 6)	334	ENSMOCG00000006579	Agmat	agmatinase [Source:NCBI gene;Acc:101999704]	Agmat
10	43166507	0.629422	0.0252676	0.604155	0.252354	0.118944	0.150841	0.0166621	exon (ENSMOCT00000011242, exon 5 of 9)	21139	ENSMOCG00000008741		protein DDI1 homolog 2 [Source:NCBI gene;Acc:101999974]
10	43166521	0.629422	0.0252676	0.604155	0.252354	0.118944	0.150841	0.0166621	exon (ENSMOCT00000011242, exon 5 of 9)	21153	ENSMOCG00000008741		protein DDI1 homolog 2 [Source:NCBI gene;Acc:101999974]
10	43197791	0.0689356	0.865967	-0.797031	0.253487	0.159661	0.173941	0.00166503	Intergenic	-9792	ENSMOCG00000016353	Plekhm2	pleckstrin homology and RUN domain containing M2 [Source:NCBI gene;Acc:102000611]	Plekhm2
10	43208322	0.0407512	0.845485	-0.804734	0.219455	0.159798	0.172846	0.000245446	intron (ENSMOCT00000021714, intron 1 of 20)	723	ENSMOCG00000016353	Plekhm2	pleckstrin homology and RUN domain containing M2 [Source:NCBI gene;Acc:102000611]	Plekhm2
10	43212695	0.05435	0.873728	-0.819378	0.18728	0.101861	0.173045	1.21e-05	intron (ENSMOCT00000021714, intron 1 of 20)	5096	ENSMOCG00000016353	Plekhm2	pleckstrin homology and RUN domain containing M2 [Source:NCBI gene;Acc:102000611]	Plekhm2
10	43212704	0.05435	0.882273	-0.827923	0.18001	0.101861	0.169715	4.24e-06	intron (ENSMOCT00000021714, intron 1 of 20)	5105	ENSMOCG00000016353	Plekhm2	pleckstrin homology and RUN domain containing M2 [Source:NCBI gene;Acc:102000611]	Plekhm2
10	43305634	0.245238	0.926535	-0.681297	0.223708	0.247852	0.0975674	0.0023231	Intergenic	46727	ENSMOCG00000004076	Tmem82	transmembrane protein 82 [Source:NCBI gene;Acc:102001350]	Tmem82
10	43429360	0.364651	0.911049	-0.546397	0.238887	0.386168	0.172919	0.0221804	exon (ENSMOCT00000021301, exon 12 of 16)	69415	ENSMOCG00000016083	Spen	spen family transcriptional repressor [Source:NCBI gene;Acc:102001633]	Spen
10	43429605	0.826314	0.0560243	0.77029	0.267568	0.180252	0.150812	0.00399122	exon (ENSMOCT00000021301, exon 12 of 16)	69660	ENSMOCG00000016083	Spen	spen family transcriptional repressor [Source:NCBI gene;Acc:102001633]	Spen
10	43429612	0.826314	0.0560243	0.77029	0.267568	0.180252	0.150812	0.00399122	exon (ENSMOCT00000021301, exon 12 of 16)	69667	ENSMOCG00000016083	Spen	spen family transcriptional repressor [Source:NCBI gene;Acc:102001633]	Spen
10	43429670	0.827135	0.0577067	0.769428	0.269264	0.180788	0.150749	0.00426965	exon (ENSMOCT00000021301, exon 12 of 16)	69725	ENSMOCG00000016083	Spen	spen family transcriptional repressor [Source:NCBI gene;Acc:102001633]	Spen
10	43429709	0.827135	0.0577067	0.769428	0.269264	0.180788	0.150749	0.00426965	exon (ENSMOCT00000021301, exon 12 of 16)	69764	ENSMOCG00000016083	Spen	spen family transcriptional repressor [Source:NCBI gene;Acc:102001633]	Spen
10	43430803	0.708994	0.0300525	0.678942	0.216727	0.427842	0.149271	0.00173204	exon (ENSMOCT00000021301, exon 12 of 16)	70858	ENSMOCG00000016083	Spen	spen family transcriptional repressor [Source:NCBI gene;Acc:102001633]	Spen
10	43500417	0.0747869	0.89642	-0.821633	0.240234	0.159504	0.173392	0.000625904	intron (ENSMOCT00000022576, intron 15 of 18)	8475	ENSMOCG00000016948	Clcnkb	chloride channel protein ClC-Kb [Source:NCBI gene;Acc:102002468]	Clcnkb
10	43580517	0.830455	0.0577067	0.772749	0.266597	0.180481	0.150749	0.00374871	exon (ENSMOCT00000020839, exon 15 of 17)	20566	ENSMOCG00000015770	Epha2	EPH receptor A2 [Source:NCBI gene;Acc:101979385]	Epha2
10	43603977	0.144428	0.792241	-0.647813	0.228014	0.140151	0.197952	0.00449557	Intergenic	-2894	ENSMOCG00000015770	Epha2	EPH receptor A2 [Source:NCBI gene;Acc:101979385]	Epha2
10	43604559	0.853406	0.0508283	0.802578	0.235985	0.173028	0.150423	0.00067146	Intergenic	-3476	ENSMOCG00000015770	Epha2	EPH receptor A2 [Source:NCBI gene;Acc:101979385]	Epha2
10	43614883	0.240301	0.918933	-0.678633	0.234011	0.989475	0.0994013	0.0037316	Intergenic	-13800	ENSMOCG00000015770	Epha2	EPH receptor A2 [Source:NCBI gene;Acc:101979385]	Epha2
10	43621520	0.0763492	0.841612	-0.765263	0.285524	0.159379	0.172507	0.0073578	Intergenic	-20437	ENSMOCG00000015770	Epha2	EPH receptor A2 [Source:NCBI gene;Acc:101979385]	Epha2
10	43678372	0.861254	0.283702	0.577551	0.242483	0.162882	0.723083	0.0172273	Intergenic	-8426	ENSMOCG00000011402	Cplane2	ciliogenesis and planar polarity effector 2 [Source:NCBI gene;Acc:101979947]	Cplane2
10	43794880	0.192389	0.908747	-0.716358	0.289707	0.191234	0.171379	0.0134099	Intergenic	-22686	ENSMOCG00000017958	Necap2	NECAP endocytosis associated 2 [Source:NCBI gene;Acc:101981288]	Necap2
10	43892926	0.0547555	0.76575	-0.710994	0.335497	0.159181	0.17354	0.0340713	exon (ENSMOCT00000004114, exon 22 of 28)	12152	ENSMOCG00000003065	Atp13a2	ATPase cation transporting 13A2 [Source:NCBI gene;Acc:101982671]	Atp13a2
10	43991757	0.0405749	0.724931	-0.684356	0.260105	0.159764	0.219379	0.00851155	Intergenic	-5169	ENSMOCG00000018215	Padi2	peptidyl arginine deiminase 2 [Source:NCBI gene;Acc:101983609]	Padi2
10	44018544	0.82226	0.136161	0.686099	0.276141	0.174197	0.410442	0.01297	Intergenic	-18149	ENSMOCG00000008184	U6	U6 spliceosomal RNA [Source:RFAM;Acc:RF00026]
10	44023045	0.071304	0.861159	-0.789855	0.261552	0.159673	0.174314	0.00252878	Intergenic	-13648	ENSMOCG00000008184	U6	U6 spliceosomal RNA [Source:RFAM;Acc:RF00026]
10	44023070	0.071304	0.861159	-0.789855	0.261552	0.159673	0.174314	0.00252878	Intergenic	-13623	ENSMOCG00000008184	U6	U6 spliceosomal RNA [Source:RFAM;Acc:RF00026]
10	44033524	0.0734556	0.857151	-0.783695	0.268751	0.15959	0.17375	0.0035447	Intergenic	-3169	ENSMOCG00000008184	U6	U6 spliceosomal RNA [Source:RFAM;Acc:RF00026]
10	44060794	0.0688106	0.771191	-0.70238	0.347581	0.158276	0.173315	0.0433036	intron (ENSMOCT00000017691, intron 10 of 15)	18384	ENSMOCG00000013576	Padi1	protein-arginine deiminase type-1 [Source:NCBI gene;Acc:101987966]	Padi1
10	44062267	0.0474348	0.861604	-0.814169	0.205616	0.159532	0.168834	7.51e-05	intron (ENSMOCT00000017691, intron 10 of 15)	19857	ENSMOCG00000013576	Padi1	protein-arginine deiminase type-1 [Source:NCBI gene;Acc:101987966]	Padi1
10	44062273	0.823326	0.0344503	0.788876	0.236018	0.180251	0.149499	0.000830477	intron (ENSMOCT00000017691, intron 10 of 15)	19863	ENSMOCG00000013576	Padi1	protein-arginine deiminase type-1 [Source:NCBI gene;Acc:101987966]	Padi1
10	44077633	0.700602	0.0235834	0.677019	0.205206	0.265004	0.150341	0.000969584	exon (ENSMOCT00000007104, exon 1 of 16)	51	ENSMOCG00000005421	Padi3	peptidyl arginine deiminase 3 [Source:NCBI gene;Acc:101983880]	Padi3
10	44077895	0.852892	0.078537	0.774355	0.216617	0.179985	0.117245	0.000350537	intron (ENSMOCT00000007104, intron 1 of 15)	313	ENSMOCG00000005421	Padi3	peptidyl arginine deiminase 3 [Source:NCBI gene;Acc:101983880]	Padi3
10	44078197	0.0782103	0.889502	-0.811292	0.25196	0.159201	0.173451	0.00128224	intron (ENSMOCT00000007104, intron 1 of 15)	615	ENSMOCG00000005421	Padi3	peptidyl arginine deiminase 3 [Source:NCBI gene;Acc:101983880]	Padi3
10	44096116	0.832706	0.22685	0.605857	0.280443	0.308428	0.328807	0.0307452	intron (ENSMOCT00000007104, intron 10 of 15)	18534	ENSMOCG00000005421	Padi3	peptidyl arginine deiminase 3 [Source:NCBI gene;Acc:101983880]	Padi3
10	44128623	0.0782103	0.861118	-0.782907	0.275851	0.159201	0.172869	0.0045376	exon (ENSMOCT00000019546, exon 6 of 16)	14792	ENSMOCG00000014866	Padi4	peptidyl arginine deiminase 4 [Source:NCBI gene;Acc:101984177]	Padi4
10	44135647	0.830842	0.0708419	0.76	0.24991	0.250173	0.149222	0.00235715	intron (ENSMOCT00000019546, intron 10 of 15)	21816	ENSMOCG00000014866	Padi4	peptidyl arginine deiminase 4 [Source:NCBI gene;Acc:101984177]	Padi4
10	44144629	0.0532035	0.802847	-0.749644	0.296224	0.159151	0.165824	0.0113847	Intergenic	30798	ENSMOCG00000014866	Padi4	peptidyl arginine deiminase 4 [Source:NCBI gene;Acc:101984177]	Padi4
10	44178848	0.0677325	0.784005	-0.716272	0.339134	0.1596	0.171659	0.0346811	intron (ENSMOCT00000019919, intron 2 of 10)	3881	ENSMOCG00000015128	Rcc2	regulator of chromosome condensation 2 [Source:NCBI gene;Acc:101988243]	Rcc2
10	44225006	0.854703	0.0366107	0.818092	0.209003	0.178059	0.150611	9.07e-05	Intergenic	-42277	ENSMOCG00000015128	Rcc2	regulator of chromosome condensation 2 [Source:NCBI gene;Acc:101988243]	Rcc2
10	44239229	0.887063	0.169115	0.717948	0.245486	0.180296	0.222773	0.00344898	Intergenic	-45737	ENSMOCG00000015980	Arhgef10l	Rho guanine nucleotide exchange factor 10 like [Source:NCBI gene;Acc:101985138]	Arhgef10l
10	44267233	0.549835	0.0344482	0.515386	0.178442	0.0806852	0.150897	0.00387385	Intergenic	-17733	ENSMOCG00000015980	Arhgef10l	Rho guanine nucleotide exchange factor 10 like [Source:NCBI gene;Acc:101985138]	Arhgef10l
10	44281035	0.819215	0.0541422	0.765073	0.264952	0.174054	0.150796	0.00388197	Intergenic	-3931	ENSMOCG00000015980	Arhgef10l	Rho guanine nucleotide exchange factor 10 like [Source:NCBI gene;Acc:101985138]	Arhgef10l
10	44289246	0.815255	0.0232278	0.792027	0.209931	0.111313	0.151091	0.000161427	intron (ENSMOCT00000021155, intron 2 of 25)	4280	ENSMOCG00000015980	Arhgef10l	Rho guanine nucleotide exchange factor 10 like [Source:NCBI gene;Acc:101985138]	Arhgef10l
10	44300273	0.0747869	0.866722	-0.791935	0.264693	0.159504	0.173801	0.00277245	intron (ENSMOCT00000021155, intron 4 of 25)	15307	ENSMOCG00000015980	Arhgef10l	Rho guanine nucleotide exchange factor 10 like [Source:NCBI gene;Acc:101985138]	Arhgef10l
10	44378893	0.791319	0.0531741	0.738144	0.299175	0.17808	0.15074	0.013615	Intergenic	93927	ENSMOCG00000015980	Arhgef10l	Rho guanine nucleotide exchange factor 10 like [Source:NCBI gene;Acc:101985138]	Arhgef10l
10	44378958	0.842962	0.0320551	0.810907	0.215772	0.180419	0.150989	0.000171159	Intergenic	93992	ENSMOCG00000015980	Arhgef10l	Rho guanine nucleotide exchange factor 10 like [Source:NCBI gene;Acc:101985138]	Arhgef10l
10	44383867	0.893107	0.183648	0.709459	0.257302	0.118531	0.181941	0.00582808	Intergenic	98901	ENSMOCG00000015980	Arhgef10l	Rho guanine nucleotide exchange factor 10 like [Source:NCBI gene;Acc:101985138]	Arhgef10l
10	44421001	0.0631033	0.897759	-0.834655	0.214062	0.158847	0.174158	9.65e-05	Intergenic	136035	ENSMOCG00000015980	Arhgef10l	Rho guanine nucleotide exchange factor 10 like [Source:NCBI gene;Acc:101985138]	Arhgef10l
10	44432596	0.0314348	0.785343	-0.753908	0.29422	0.159603	0.171384	0.0103953	Intergenic	147630	ENSMOCG00000015980	Arhgef10l	Rho guanine nucleotide exchange factor 10 like [Source:NCBI gene;Acc:101985138]	Arhgef10l
10	44515790	0.260959	0.92082	-0.659862	0.291692	0.241639	0.0977518	0.023686	Intergenic	-125144	ENSMOCG00000008044	7SK	7SK RNA [Source:RFAM;Acc:RF00100]
10	44565280	0.880078	0.235017	0.645061	0.22331	0.178118	0.207048	0.00386928	Intergenic	-75654	ENSMOCG00000008044	7SK	7SK RNA [Source:RFAM;Acc:RF00100]
10	44565369	0.846695	0.0424114	0.804283	0.223872	0.179634	0.15019	0.000327392	Intergenic	-75565	ENSMOCG00000008044	7SK	7SK RNA [Source:RFAM;Acc:RF00100]
10	44631426	0.814864	0.0568115	0.758053	0.279068	0.179279	0.15079	0.00660015	Intergenic	-9508	ENSMOCG00000008044	7SK	7SK RNA [Source:RFAM;Acc:RF00100]
10	44654417	0.0416363	0.757936	-0.7163	0.266435	0.159371	0.0979406	0.00717836	promoter-TSS (ENSMOCT00000025001)	-28	ENSMOCG00000018611	Igsf21	immunoglobin superfamily member 21 [Source:NCBI gene;Acc:101985990]	Igsf21
10	44678509	0.918307	0.0900501	0.828257	0.276678	0.17903	0.146732	0.00275726	intron (ENSMOCT00000025001, intron 1 of 9)	24064	ENSMOCG00000018611	Igsf21	immunoglobin superfamily member 21 [Source:NCBI gene;Acc:101985990]	Igsf21
10	44685046	0.82403	0.0587346	0.765296	0.274008	0.1798	0.150682	0.00522263	intron (ENSMOCT00000025001, intron 1 of 9)	30601	ENSMOCG00000018611	Igsf21	immunoglobin superfamily member 21 [Source:NCBI gene;Acc:101985990]	Igsf21
10	44686268	0.0934511	0.684372	-0.590921	0.206191	0.188857	0.118174	0.00415842	intron (ENSMOCT00000025001, intron 1 of 9)	31823	ENSMOCG00000018611	Igsf21	immunoglobin superfamily member 21 [Source:NCBI gene;Acc:101985990]	Igsf21
10	44766445	0.069637	0.773155	-0.703518	0.303949	0.159678	0.106343	0.0206355	intron (ENSMOCT00000025001, intron 2 of 9)	112000	ENSMOCG00000018611	Igsf21	immunoglobin superfamily member 21 [Source:NCBI gene;Acc:101985990]	Igsf21
10	44766502	0.069637	0.794833	-0.725196	0.318856	0.159678	0.171054	0.022944	intron (ENSMOCT00000025001, intron 2 of 9)	112057	ENSMOCG00000018611	Igsf21	immunoglobin superfamily member 21 [Source:NCBI gene;Acc:101985990]	Igsf21
10	44889710	0.071304	0.895561	-0.824257	0.232818	0.159673	0.174333	0.000399606	Intergenic	-43903	ENSMOCG00000005744	Klhdc7a	kelch domain containing 7A [Source:NCBI gene;Acc:101986463]	Klhdc7a
10	44889998	0.765418	0.052753	0.712665	0.342672	0.175329	0.150704	0.0375504	Intergenic	-43615	ENSMOCG00000005744	Klhdc7a	kelch domain containing 7A [Source:NCBI gene;Acc:101986463]	Klhdc7a
10	44898586	0.083267	0.797453	-0.714186	0.340439	0.158629	0.171302	0.0359195	Intergenic	-35027	ENSMOCG00000005744	Klhdc7a	kelch domain containing 7A [Source:NCBI gene;Acc:101986463]	Klhdc7a
10	44934902	0.857039	0.0547029	0.802336	0.239152	0.177509	0.150812	0.000793894	exon (ENSMOCT00000007481, exon 1 of 1)	1289	ENSMOCG00000005744	Klhdc7a	kelch domain containing 7A [Source:NCBI gene;Acc:101986463]	Klhdc7a
10	44967446	0.910773	0.219012	0.691761	0.244276	0.179364	0.17534	0.00462749	Intergenic	33819	ENSMOCG00000008929
10	45033205	0.768798	0.0613319	0.707466	0.34972	0.17417	0.150446	0.0430784	Intergenic	-19082	ENSMOCG00000020305	Pax7	paired box 7 [Source:NCBI gene;Acc:101986749]	Pax7
10	45056937	0.0445578	0.749837	-0.705279	0.340952	0.159821	0.172934	0.0385877	intron (ENSMOCT00000027508, intron 4 of 8)	4650	ENSMOCG00000020305	Pax7	paired box 7 [Source:NCBI gene;Acc:101986749]	Pax7
10	45075811	0.827318	0.0508283	0.77649	0.25932	0.179422	0.150423	0.00275049	intron (ENSMOCT00000027508, intron 4 of 8)	23524	ENSMOCG00000020305	Pax7	paired box 7 [Source:NCBI gene;Acc:101986749]	Pax7
10	45076655	0.0321575	0.872206	-0.840049	0.182853	0.159861	0.172832	4.35e-06	intron (ENSMOCT00000027508, intron 4 of 8)	24368	ENSMOCG00000020305	Pax7	paired box 7 [Source:NCBI gene;Acc:101986749]	Pax7
10	45087250	0.696321	0.0265964	0.669725	0.277565	0.21803	0.150647	0.015828	intron (ENSMOCT00000027508, intron 4 of 8)	34963	ENSMOCG00000020305	Pax7	paired box 7 [Source:NCBI gene;Acc:101986749]	Pax7
10	45112686	0.753291	0.0181146	0.735177	0.214152	0.166954	0.150806	0.000597023	intron (ENSMOCT00000027508, intron 7 of 8)	60399	ENSMOCG00000020305	Pax7	paired box 7 [Source:NCBI gene;Acc:101986749]	Pax7
10	45233214	0.84437	0.0675895	0.77678	0.272669	0.180039	0.149662	0.00438842	exon (ENSMOCT00000025987, exon 7 of 15)	4480	ENSMOCG00000019270	Aldh4a1	aldehyde dehydrogenase 4 family, member A1 [Source:MGI Symbol;Acc:MGI:2443883]	Aldh4a1
10	45265321	0.286506	0.907396	-0.620889	0.288135	0.989475	0.165602	0.031173	intron (ENSMOCT00000028808, intron 1 of 8)	27823	ENSMOCG00000021205	Iffo2	intermediate filament family orphan 2 [Source:NCBI gene;Acc:101988139]	Iffo2
10	45265573	0.150796	0.857151	-0.706355	0.258792	0.278075	0.17375	0.00634441	intron (ENSMOCT00000028808, intron 1 of 8)	27571	ENSMOCG00000021205	Iffo2	intermediate filament family orphan 2 [Source:NCBI gene;Acc:101988139]	Iffo2
10	45304114	0.083267	0.881292	-0.798025	0.268947	0.158629	0.171879	0.00300507	Intergenic	-10970	ENSMOCG00000021205	Iffo2	intermediate filament family orphan 2 [Source:NCBI gene;Acc:101988139]	Iffo2
10	45318757	0.880401	0.0587346	0.821666	0.221622	0.180351	0.150682	0.0002093	Intergenic	-25613	ENSMOCG00000021205	Iffo2	intermediate filament family orphan 2 [Source:NCBI gene;Acc:101988139]	Iffo2
10	45318835	0.675078	0.0363371	0.638741	0.241445	0.341087	0.150616	0.00815734	Intergenic	-25691	ENSMOCG00000021205	Iffo2	intermediate filament family orphan 2 [Source:NCBI gene;Acc:101988139]	Iffo2
10	45384717	0.0723065	0.878136	-0.805829	0.251622	0.159644	0.169132	0.0013622	intron (ENSMOCT00000022426, intron 105 of 105)	114335	ENSMOCG00000016816	Ubr4	ubiquitin protein ligase E3 component n-recognin 4 [Source:MGI Symbol;Acc:MGI:1916366]	Ubr4
10	45384872	0.872606	0.0367143	0.835892	0.185388	0.178453	0.150497	6.52e-06	intron (ENSMOCT00000022426, intron 105 of 105)	114180	ENSMOCG00000016816	Ubr4	ubiquitin protein ligase E3 component n-recognin 4 [Source:MGI Symbol;Acc:MGI:1916366]	Ubr4
10	45410188	0.11132	0.863268	-0.751948	0.236758	0.133314	0.174215	0.00149311	intron (ENSMOCT00000022426, intron 83 of 105)	88864	ENSMOCG00000016816	Ubr4	ubiquitin protein ligase E3 component n-recognin 4 [Source:MGI Symbol;Acc:MGI:1916366]	Ubr4
10	45410195	0.0725219	0.863268	-0.790746	0.214581	0.109769	0.174215	0.000228642	intron (ENSMOCT00000022426, intron 83 of 105)	88857	ENSMOCG00000016816	Ubr4	ubiquitin protein ligase E3 component n-recognin 4 [Source:MGI Symbol;Acc:MGI:1916366]	Ubr4
10	45531496	0.175133	0.89885	-0.723717	0.242859	0.24575	0.173541	0.0028826	intron (ENSMOCT00000024685, intron 2 of 7)	3127	ENSMOCG00000018413	Mrto4	MRT4 homolog, ribosome maturation factor [Source:NCBI gene;Acc:101989089]	Mrto4
10	45532346	0.0747869	0.872968	-0.798181	0.260411	0.159504	0.172341	0.00217613	intron (ENSMOCT00000024685, intron 3 of 7)	3977	ENSMOCG00000018413	Mrto4	MRT4 homolog, ribosome maturation factor [Source:NCBI gene;Acc:101989089]	Mrto4
10	45546538	0.892746	0.0298363	0.86291	0.152782	0.178856	0.150715	1.62e-08	Intergenic	18169	ENSMOCG00000018413	Mrto4	MRT4 homolog, ribosome maturation factor [Source:NCBI gene;Acc:101989089]	Mrto4
10	45661354	0.862464	0.0513767	0.811087	0.222483	0.179418	0.150524	0.000266747	intron (ENSMOCT00000012704, intron 2 of 8)	6452	ENSMOCG00000009884	Capzb	capping actin protein of muscle Z-line subunit beta [Source:NCBI gene;Acc:101989955]	Capzb
10	45824383	0.069637	0.853039	-0.783402	0.236277	0.159678	0.166644	0.000914447	Intergenic	2131	ENSMOCG00000005357	Nbl1	NBL1, DAN family BMP antagonist [Source:NCBI gene;Acc:101990900]	Nbl1
10	45890216	0.874996	0.0568115	0.818185	0.222008	0.180262	0.15079	0.000228354	intron (ENSMOCT00000025508, intron 3 of 12)	17295	ENSMOCG00000018946	Tmco4	transmembrane and coiled-coil domains 4 [Source:NCBI gene;Acc:101991455]	Tmco4
10	45917660	0.0404409	0.873805	-0.833364	0.174161	0.158763	0.106967	1.71e-06	Intergenic	5003	ENSMOCG00000007594	Rnf186	ring finger protein 186 [Source:NCBI gene;Acc:101991735]	Rnf186
10	45922142	0.0723065	0.861159	-0.788853	0.263533	0.159644	0.174314	0.00275912	exon (ENSMOCT00000009793, exon 1 of 1)	521	ENSMOCG00000007594	Rnf186	ring finger protein 186 [Source:NCBI gene;Acc:101991735]	Rnf186
10	45922143	0.0804675	0.854369	-0.773902	0.285125	0.158956	0.174129	0.00664255	exon (ENSMOCT00000009793, exon 1 of 1)	520	ENSMOCG00000007594	Rnf186	ring finger protein 186 [Source:NCBI gene;Acc:101991735]	Rnf186
10	45922396	0.8823	0.210215	0.672085	0.305882	0.181345	0.187431	0.0280062	exon (ENSMOCT00000009793, exon 1 of 1)	267	ENSMOCG00000007594	Rnf186	ring finger protein 186 [Source:NCBI gene;Acc:101991735]	Rnf186
10	45923964	0.823013	0.0675895	0.755424	0.291249	0.177267	0.149662	0.00949375	promoter-TSS (ENSMOCT00000009793)	-1301	ENSMOCG00000007594	Rnf186	ring finger protein 186 [Source:NCBI gene;Acc:101991735]	Rnf186
10	45969427	0.0782103	0.837768	-0.759557	0.292449	0.159201	0.171945	0.00939776	intron (ENSMOCT00000026952, intron 2 of 7)	8049	ENSMOCG00000019918	Otud3	OTU deubiquitinase 3 [Source:NCBI gene;Acc:101992305]	Otud3
10	46066082	0.0915299	0.837678	-0.746149	0.319538	0.157551	0.169085	0.0195389	Intergenic	-9635	ENSMOCG00000010173	Pla2g5	phospholipase A2 group V [Source:NCBI gene;Acc:101992859]	Pla2g5
10	46074392	0.762863	0.0404198	0.722443	0.242929	0.160386	0.150136	0.00294054	promoter-TSS (ENSMOCT00000013065)	-1325	ENSMOCG00000010173	Pla2g5	phospholipase A2 group V [Source:NCBI gene;Acc:101992859]	Pla2g5
10	46084594	0.834154	0.0319519	0.802202	0.224433	0.181107	0.150502	0.000351105	exon (ENSMOCT00000013065, exon 3 of 4)	8877	ENSMOCG00000010173	Pla2g5	phospholipase A2 group V [Source:NCBI gene;Acc:101992859]	Pla2g5
10	46097298	0.809397	0.0363371	0.77306	0.215614	0.156619	0.150673	0.000336574	Intergenic	21581	ENSMOCG00000010173	Pla2g5	phospholipase A2 group V [Source:NCBI gene;Acc:101992859]	Pla2g5
10	46112829	0.070421	0.786598	-0.716177	0.340641	0.159683	0.171109	0.0355151	Intergenic	-25199	ENSMOCG00000017034	Pla2g2f	phospholipase A2, group IIF [Source:MGI Symbol;Acc:MGI:1349661]	Pla2g2f
10	46176877	0.773741	0.0708419	0.702899	0.339948	0.1754	0.149223	0.0386718	exon (ENSMOCT00000024149, exon 2 of 2)	4283	ENSMOCG00000018046	Ubxn10	UBX domain protein 10 [Source:NCBI gene;Acc:101993713]	Ubxn10
10	46180058	0.76304	0.0541422	0.708897	0.346679	0.17604	0.150796	0.0408725	Intergenic	7464	ENSMOCG00000018046	Ubxn10	UBX domain protein 10 [Source:NCBI gene;Acc:101993713]	Ubxn10
10	46260245	0.749873	0.0560243	0.693849	0.294136	0.147314	0.150812	0.0183272	promoter-TSS (ENSMOCT00000003700)	-1634	ENSMOCG00000002759	Vwa5b1	von Willebrand factor A domain containing 5B1 [Source:NCBI gene;Acc:101989957]	Vwa5b1
10	46343095	0.84014	0.0560243	0.784116	0.255739	0.179002	0.150812	0.00216887	Intergenic	37565	ENSMOCG00000011911	U6	U6 spliceosomal RNA [Source:RFAM;Acc:RF00026]
10	46354444	0.759261	0.0250174	0.734244	0.322095	0.177055	0.150902	0.022632	Intergenic	48914	ENSMOCG00000011911	U6	U6 spliceosomal RNA [Source:RFAM;Acc:RF00026]
10	46403670	0.0385516	0.891158	-0.852606	0.143032	0.101382	0.0962228	2.51e-09	Intergenic	33459	ENSMOCG00000008876	Camk2n1	calcium/calmodulin dependent protein kinase II inhibitor 1 [Source:NCBI gene;Acc:101993999]	Camk2n1
10	46410816	0.90855	0.0338963	0.874654	0.144255	0.179534	0.150907	1.33e-09	Intergenic	26313	ENSMOCG00000008876	Camk2n1	calcium/calmodulin dependent protein kinase II inhibitor 1 [Source:NCBI gene;Acc:101993999]	Camk2n1
10	46444762	0.806593	0.0311069	0.775486	0.251223	0.177996	0.150269	0.00202297	Intergenic	-7633	ENSMOCG00000008876	Camk2n1	calcium/calmodulin dependent protein kinase II inhibitor 1 [Source:NCBI gene;Acc:101993999]	Camk2n1
10	46452172	0.063612	0.911506	-0.847894	0.197037	0.159062	0.17267	1.68e-05	exon (ENSMOCT00000018067, exon 2 of 4)	5386	ENSMOCG00000013850	Mul1	mitochondrial E3 ubiquitin protein ligase 1 [Source:NCBI gene;Acc:101994387]	Mul1
10	46480773	0.734337	0.029649	0.704688	0.351439	0.180335	0.150028	0.0449471	Intergenic	-16939	ENSMOCG00000005247	7SK	7SK RNA [Source:RFAM;Acc:RF00100]
10	46520125	0.819142	0.0342771	0.784865	0.243117	0.178266	0.150936	0.0012451	intron (ENSMOCT00000023408, intron 1 of 3)	11869	ENSMOCG00000017541	Cda	cytidine deaminase [Source:NCBI gene;Acc:101994970]	Cda
10	46520280	0.776726	0.0613319	0.715394	0.277792	0.1869	0.150446	0.0100156	intron (ENSMOCT00000023408, intron 1 of 3)	12024	ENSMOCG00000017541	Cda	cytidine deaminase [Source:NCBI gene;Acc:101994970]	Cda
10	46563487	0.0648572	0.853809	-0.788952	0.25493	0.15925	0.173951	0.00196956	intron (ENSMOCT00000008525, intron 2 of 10)	1812	ENSMOCG00000006574	Ddost	dolichyl-diphosphooligosaccharide--protein glycosyltransferase non-catalytic subunit [Source:NCBI gene;Acc:101995745]	Ddost
10	46568098	0.070421	0.781036	-0.710615	0.34573	0.159683	0.172196	0.0398398	exon (ENSMOCT00000000955, exon 15 of 15)	29571	ENSMOCG00000000715	Kif17	kinesin family member 17 [Source:NCBI gene;Acc:101996028]	Kif17
10	46578118	0.0658969	0.771191	-0.705294	0.348468	0.159415	0.173315	0.0429719	intron (ENSMOCT00000000955, intron 6 of 14)	19551	ENSMOCG00000000715	Kif17	kinesin family member 17 [Source:NCBI gene;Acc:101996028]	Kif17
10	46584125	0.758043	0.177784	0.580259	0.241925	0.142456	0.140534	0.0164619	exon (ENSMOCT00000000955, exon 5 of 15)	13544	ENSMOCG00000000715	Kif17	kinesin family member 17 [Source:NCBI gene;Acc:101996028]	Kif17
10	46591316	0.041394	0.754703	-0.713309	0.333735	0.159697	0.173289	0.0325695	exon (ENSMOCT00000000955, exon 3 of 15)	6353	ENSMOCG00000000715	Kif17	kinesin family member 17 [Source:NCBI gene;Acc:101996028]	Kif17
10	46592351	0.853798	0.0560243	0.797774	0.240034	0.179943	0.150812	0.000888659	intron (ENSMOCT00000000955, intron 1 of 14)	5318	ENSMOCG00000000715	Kif17	kinesin family member 17 [Source:NCBI gene;Acc:101996028]	Kif17
10	46595290	0.91389	0.0568115	0.857079	0.192293	0.179495	0.15079	8.31e-06	intron (ENSMOCT00000000955, intron 1 of 14)	2379	ENSMOCG00000000715	Kif17	kinesin family member 17 [Source:NCBI gene;Acc:101996028]	Kif17
10	46603594	0.693025	0.0310642	0.661961	0.201365	0.396689	0.150483	0.00101129	exon (ENSMOCT00000005490, exon 5 of 9)	2971	ENSMOCG00000004152	Sh2d5	SH2 domain containing 5 [Source:NCBI gene;Acc:101996506]	Sh2d5
10	46603682	0.424203	0.945553	-0.52135	0.203953	0.298273	0.0508059	0.0105814	exon (ENSMOCT00000005490, exon 5 of 9)	2883	ENSMOCG00000004152	Sh2d5	SH2 domain containing 5 [Source:NCBI gene;Acc:101996506]	Sh2d5
10	46606799	0.0428518	0.848546	-0.805695	0.218623	0.159826	0.173511	0.000228422	promoter-TSS (ENSMOCT00000005490)	-234	ENSMOCG00000004152	Sh2d5	SH2 domain containing 5 [Source:NCBI gene;Acc:101996506]	Sh2d5
10	46606809	0.0428518	0.848546	-0.805695	0.218623	0.159826	0.173511	0.000228422	promoter-TSS (ENSMOCT00000005490)	-244	ENSMOCG00000004152	Sh2d5	SH2 domain containing 5 [Source:NCBI gene;Acc:101996506]	Sh2d5
10	46910563	0.0637649	0.853964	-0.790199	0.252974	0.15902	0.173598	0.00178634	exon (ENSMOCT00000026884, exon 19 of 19)	51521	ENSMOCG00000019867	Ece1	endothelin converting enzyme 1 [Source:NCBI gene;Acc:101999336]	Ece1
10	46982523	0.069637	0.779381	-0.709744	0.346107	0.159678	0.172454	0.0403012	Intergenic	-20439	ENSMOCG00000019867	Ece1	endothelin converting enzyme 1 [Source:NCBI gene;Acc:101999336]	Ece1
10	46983859	0.753472	0.101023	0.652449	0.219347	0.220577	0.181156	0.00293464	Intergenic	-21775	ENSMOCG00000019867	Ece1	endothelin converting enzyme 1 [Source:NCBI gene;Acc:101999336]	Ece1
10	46983862	0.845378	0.101023	0.744355	0.194916	0.210524	0.181156	0.000134079	Intergenic	-21778	ENSMOCG00000019867	Ece1	endothelin converting enzyme 1 [Source:NCBI gene;Acc:101999336]	Ece1
10	46983894	0.845378	0.101023	0.744355	0.194916	0.210524	0.181156	0.000134079	Intergenic	-21810	ENSMOCG00000019867	Ece1	endothelin converting enzyme 1 [Source:NCBI gene;Acc:101999336]	Ece1
10	46983912	0.727502	0.101023	0.626479	0.232429	0.260675	0.181156	0.00703121	Intergenic	-21828	ENSMOCG00000019867	Ece1	endothelin converting enzyme 1 [Source:NCBI gene;Acc:101999336]	Ece1
10	47080674	0.90865	0.0329737	0.875677	0.142688	0.181374	0.151013	8.41e-10	Intergenic	-13037	ENSMOCG00000011597	Alpl	alkaline phosphatase, biomineralization associated [Source:NCBI gene;Acc:102000152]	Alpl
10	47088675	0.885022	0.0377253	0.847296	0.17478	0.1753	0.150512	1.25e-06	Intergenic	-5036	ENSMOCG00000011597	Alpl	alkaline phosphatase, biomineralization associated [Source:NCBI gene;Acc:102000152]	Alpl
10	47101059	0.873967	0.0708419	0.803125	0.251643	0.179674	0.149222	0.00141522	intron (ENSMOCT00000014900, intron 1 of 11)	7348	ENSMOCG00000011597	Alpl	alkaline phosphatase, biomineralization associated [Source:NCBI gene;Acc:102000152]	Alpl
10	47127763	0.284235	0.880545	-0.59631	0.270841	0.723151	0.167526	0.0276866	Intergenic	34052	ENSMOCG00000011597	Alpl	alkaline phosphatase, biomineralization associated [Source:NCBI gene;Acc:102000152]	Alpl
10	47127896	0.0689356	0.862974	-0.794039	0.255694	0.159661	0.173578	0.00190009	Intergenic	34185	ENSMOCG00000011597	Alpl	alkaline phosphatase, biomineralization associated [Source:NCBI gene;Acc:102000152]	Alpl
10	47138798	0.795696	0.0630089	0.732687	0.269095	0.116755	0.150256	0.0064734	intron (ENSMOCT00000017675, intron 18 of 22)	56856	ENSMOCG00000013566	Rap1gap	RAP1 GTPase activating protein [Source:NCBI gene;Acc:102000420]	Rap1gap
10	47144432	0.071304	0.782573	-0.711269	0.345629	0.159673	0.17193	0.0396002	exon (ENSMOCT00000017675, exon 14 of 23)	51222	ENSMOCG00000013566	Rap1gap	RAP1 GTPase activating protein [Source:NCBI gene;Acc:102000420]	Rap1gap
10	47144462	0.071304	0.782573	-0.711269	0.345629	0.159673	0.17193	0.0396002	exon (ENSMOCT00000017675, exon 14 of 23)	51192	ENSMOCG00000013566	Rap1gap	RAP1 GTPase activating protein [Source:NCBI gene;Acc:102000420]	Rap1gap
10	47144735	0.72651	0.0523666	0.674144	0.288241	0.226469	0.150663	0.0193447	intron (ENSMOCT00000017675, intron 13 of 22)	50919	ENSMOCG00000013566	Rap1gap	RAP1 GTPase activating protein [Source:NCBI gene;Acc:102000420]	Rap1gap
10	47315515	0.825379	0.0398193	0.785559	0.242591	0.176407	0.150165	0.00120283	intron (ENSMOCT00000011494, intron 53 of 85)	80990	ENSMOCG00000008848	Hspg2	heparan sulfate proteoglycan 2 [Source:NCBI gene;Acc:102001736]	Hspg2
10	47343514	0.041502	0.893605	-0.852103	0.169338	0.159585	0.173732	4.85e-07	exon (ENSMOCT00000011478, exon 27 of 98)	52991	ENSMOCG00000008848	Hspg2	heparan sulfate proteoglycan 2 [Source:NCBI gene;Acc:102001736]	Hspg2
10	47344889	0.0565648	0.787777	-0.731212	0.314461	0.158285	0.170833	0.0200567	intron (ENSMOCT00000011494, intron 20 of 85)	51616	ENSMOCG00000008848	Hspg2	heparan sulfate proteoglycan 2 [Source:NCBI gene;Acc:102001736]	Hspg2
10	47344921	0.0565648	0.787777	-0.731212	0.314461	0.158285	0.170833	0.0200567	intron (ENSMOCT00000011494, intron 20 of 85)	51584	ENSMOCG00000008848	Hspg2	heparan sulfate proteoglycan 2 [Source:NCBI gene;Acc:102001736]	Hspg2
10	47344978	0.0565648	0.787777	-0.731212	0.314461	0.158285	0.170833	0.0200567	intron (ENSMOCT00000011494, intron 20 of 85)	51527	ENSMOCG00000008848	Hspg2	heparan sulfate proteoglycan 2 [Source:NCBI gene;Acc:102001736]	Hspg2
10	47347697	0.837466	0.0553264	0.78214	0.256856	0.179881	0.150819	0.00232638	exon (ENSMOCT00000011478, exon 16 of 98)	48808	ENSMOCG00000008848	Hspg2	heparan sulfate proteoglycan 2 [Source:NCBI gene;Acc:102001736]	Hspg2
10	47369249	0.0308131	0.654861	-0.624048	0.229729	0.158674	0.374137	0.00659858	intron (ENSMOCT00000011494, intron 1 of 85)	27256	ENSMOCG00000008848	Hspg2	heparan sulfate proteoglycan 2 [Source:NCBI gene;Acc:102001736]	Hspg2
10	47369405	0.769388	0.0553264	0.714061	0.341584	0.173962	0.150819	0.0365781	intron (ENSMOCT00000011494, intron 1 of 85)	27100	ENSMOCG00000008848	Hspg2	heparan sulfate proteoglycan 2 [Source:NCBI gene;Acc:102001736]	Hspg2
10	47369430	0.769388	0.0553264	0.714061	0.341584	0.173962	0.150819	0.0365781	intron (ENSMOCT00000011494, intron 1 of 85)	27075	ENSMOCG00000008848	Hspg2	heparan sulfate proteoglycan 2 [Source:NCBI gene;Acc:102001736]	Hspg2
10	47379921	0.0515354	0.769515	-0.717979	0.270593	0.15899	0.096586	0.00796953	intron (ENSMOCT00000011494, intron 1 of 85)	16584	ENSMOCG00000008848	Hspg2	heparan sulfate proteoglycan 2 [Source:NCBI gene;Acc:102001736]	Hspg2
10	47414409	0.737291	0.0300864	0.707204	0.349508	0.180223	0.150772	0.043029	Intergenic	-17904	ENSMOCG00000008848	Hspg2	heparan sulfate proteoglycan 2 [Source:NCBI gene;Acc:102001736]	Hspg2
10	47434862	0.791319	0.059928	0.73139	0.308467	0.17808	0.150584	0.0177376	Intergenic	-3335	ENSMOCG00000013436		chymotrypsin-like elastase family member 3B [Source:NCBI gene;Acc:102002288]	Cela3b
10	47554185	0.824905	0.0650495	0.759856	0.28363	0.18028	0.15	0.00738343	intron (ENSMOCT00000022439, intron 1 of 4)	8647	ENSMOCG00000016876	Wnt4	Wnt family member 4 [Source:NCBI gene;Acc:101979100]	Wnt4
10	47575289	0.87521	0.0531741	0.822036	0.211132	0.0946356	0.15074	9.88e-05	Intergenic	-12457	ENSMOCG00000016876	Wnt4	Wnt family member 4 [Source:NCBI gene;Acc:101979100]	Wnt4
10	47576904	0.843603	0.0613319	0.782271	0.261647	0.180686	0.150446	0.00279164	Intergenic	-14072	ENSMOCG00000016876	Wnt4	Wnt family member 4 [Source:NCBI gene;Acc:101979100]	Wnt4
10	47621311	0.412592	0.862996	-0.450404	0.179225	0.10202	0.276485	0.0119688	Intergenic	-58479	ENSMOCG00000016876	Wnt4	Wnt family member 4 [Source:NCBI gene;Acc:101979100]	Wnt4
10	47660582	0.698659	0.072428	0.626231	0.288057	0.265851	0.146123	0.0297065	Intergenic	-97750	ENSMOCG00000016876	Wnt4	Wnt family member 4 [Source:NCBI gene;Acc:101979100]	Wnt4
10	47733409	0.787043	0.052753	0.73429	0.302308	0.177764	0.150704	0.0151427	Intergenic	-71240	ENSMOCG00000013259	Zbtb40	zinc finger and BTB domain containing 40 [Source:NCBI gene;Acc:101979386]	Zbtb40
10	47733436	0.787043	0.052753	0.73429	0.302308	0.177764	0.150704	0.0151427	Intergenic	-71213	ENSMOCG00000013259	Zbtb40	zinc finger and BTB domain containing 40 [Source:NCBI gene;Acc:101979386]	Zbtb40
10	47733444	0.787043	0.052753	0.73429	0.302308	0.177764	0.150704	0.0151427	Intergenic	-71205	ENSMOCG00000013259	Zbtb40	zinc finger and BTB domain containing 40 [Source:NCBI gene;Acc:101979386]	Zbtb40
10	47733464	0.787043	0.052753	0.73429	0.302308	0.177764	0.150704	0.0151427	Intergenic	-71185	ENSMOCG00000013259	Zbtb40	zinc finger and BTB domain containing 40 [Source:NCBI gene;Acc:101979386]	Zbtb40
10	47837318	0.042299	0.758886	-0.716587	0.330199	0.159633	0.173483	0.0299943	intron (ENSMOCT00000017239, intron 14 of 14)	32669	ENSMOCG00000013259	Zbtb40	zinc finger and BTB domain containing 40 [Source:NCBI gene;Acc:101979386]	Zbtb40
10	47837329	0.042299	0.758886	-0.716587	0.330199	0.159633	0.173483	0.0299943	intron (ENSMOCT00000017239, intron 14 of 14)	32680	ENSMOCG00000013259	Zbtb40	zinc finger and BTB domain containing 40 [Source:NCBI gene;Acc:101979386]	Zbtb40
10	47874651	0.76387	0.0594154	0.704454	0.347941	0.175799	0.148518	0.0429049	exon (ENSMOCT00000029646, exon 2 of 16)	627	ENSMOCG00000021776	Epha8	EPH receptor A8 [Source:NCBI gene;Acc:101990522]	Epha8
10	47878221	0.0226506	0.779381	-0.75673	0.295691	0.159493	0.172454	0.0104915	intron (ENSMOCT00000029646, intron 2 of 15)	4197	ENSMOCG00000021776	Epha8	EPH receptor A8 [Source:NCBI gene;Acc:101990522]	Epha8
10	47878236	0.0226506	0.779381	-0.75673	0.295691	0.159493	0.172454	0.0104915	intron (ENSMOCT00000029646, intron 2 of 15)	4212	ENSMOCG00000021776	Epha8	EPH receptor A8 [Source:NCBI gene;Acc:101990522]	Epha8
10	47885346	0.346048	0.92758	-0.581532	0.226024	0.831272	0.173317	0.0100856	exon (ENSMOCT00000029646, exon 6 of 16)	11322	ENSMOCG00000021776	Epha8	EPH receptor A8 [Source:NCBI gene;Acc:101990522]	Epha8
10	47974472	0.0734556	0.779381	-0.705925	0.351757	0.15959	0.172454	0.0447653	Intergenic	-12174	ENSMOCG00000011093	Ephb2	EPH receptor B2 [Source:NCBI gene;Acc:101980714]	Ephb2
10	48007121	0.282269	0.901857	-0.619588	0.252958	0.734838	0.173035	0.0143108	intron (ENSMOCT00000014257, intron 1 of 18)	20475	ENSMOCG00000011093	Ephb2	EPH receptor B2 [Source:NCBI gene;Acc:101980714]	Ephb2
10	48372329	0.825206	0.0367883	0.788417	0.237583	0.180657	0.150633	0.000905063	Intergenic	12130	ENSMOCG00000004277		5-hydroxytryptamine receptor 1D [Source:NCBI gene;Acc:101982585]
10	48417385	0.303738	0.926525	-0.622787	0.238448	0.777286	0.0883871	0.00900576	Intergenic	-32443	ENSMOCG00000004611		COMM domain-containing protein 6 [Source:NCBI gene;Acc:101982871]	Commd6
10	48534483	0.836354	0.0520107	0.784343	0.248068	0.177934	0.150619	0.00156793	exon (ENSMOCT00000024570, exon 3 of 4)	7984	ENSMOCG00000018332	Zfp46	zinc finger protein 46 [Source:MGI Symbol;Acc:MGI:99192]	Zfp46
10	48534504	0.836354	0.0536352	0.782719	0.250584	0.177934	0.150771	0.00178668	exon (ENSMOCT00000024570, exon 3 of 4)	7963	ENSMOCG00000018332	Zfp46	zinc finger protein 46 [Source:MGI Symbol;Acc:MGI:99192]	Zfp46
10	48569941	0.838305	0.0630089	0.775296	0.268917	0.181084	0.150256	0.00393861	intron (ENSMOCT00000028407, intron 4 of 9)	10617	ENSMOCG00000020931	Tcea3	transcription elongation factor A3 [Source:NCBI gene;Acc:101983995]	Tcea3
10	48589953	0.0421243	0.754703	-0.712578	0.334327	0.159361	0.173289	0.0330578	intron (ENSMOCT00000007028, intron 14 of 24)	36775	ENSMOCG00000005373	Asap3	ArfGAP with SH3 domain, ankyrin repeat and PH domain 3 [Source:NCBI gene;Acc:101984463]	Asap3
10	48590409	0.070421	0.851132	-0.780711	0.267622	0.159683	0.172524	0.00353177	intron (ENSMOCT00000007028, intron 12 of 24)	36319	ENSMOCG00000005373	Asap3	ArfGAP with SH3 domain, ankyrin repeat and PH domain 3 [Source:NCBI gene;Acc:101984463]	Asap3
10	48651666	0.909763	0.0577067	0.852057	0.196704	0.181014	0.150749	1.48e-05	intron (ENSMOCT00000024124, intron 2 of 7)	5937	ENSMOCG00000018023	E2f2	E2F transcription factor 2 [Source:NCBI gene;Acc:101984953]	E2f2
10	48712766	0.829225	0.0577067	0.771518	0.267613	0.180565	0.150749	0.00393959	Intergenic	-19339	ENSMOCG00000010932	U6	U6 spliceosomal RNA [Source:RFAM;Acc:RF00026]	Gm55764
10	48714866	0.071304	0.77759	-0.706286	0.350161	0.159673	0.1727	0.0436918	Intergenic	-21439	ENSMOCG00000010932	U6	U6 spliceosomal RNA [Source:RFAM;Acc:RF00026]	Gm55764
10	48724548	0.869653	0.0525602	0.817092	0.212867	0.179713	0.149874	0.000123782	Intergenic	-31121	ENSMOCG00000010932	U6	U6 spliceosomal RNA [Source:RFAM;Acc:RF00026]	Gm55764
10	48758193	0.766307	0.059928	0.706379	0.336098	0.178101	0.150584	0.0355792	Intergenic	-15860	ENSMOCG00000021255		ribosomal protein L11 [Source:NCBI gene;Acc:101985531]
10	48777472	0.069637	0.775645	-0.706008	0.349523	0.159678	0.172929	0.0433915	intron (ENSMOCT00000028872, intron 4 of 5)	3419	ENSMOCG00000021255		ribosomal protein L11 [Source:NCBI gene;Acc:101985531]
10	48777527	0.069637	0.775645	-0.706008	0.349523	0.159678	0.172929	0.0433915	intron (ENSMOCT00000028872, intron 4 of 5)	3474	ENSMOCG00000021255		ribosomal protein L11 [Source:NCBI gene;Acc:101985531]
10	48863848	0.860919	0.0510929	0.809826	0.223149	0.179445	0.150475	0.000284424	promoter-TSS (ENSMOCT00000028860)	-189	ENSMOCG00000021243	Gale	UDP-galactose-4-epimerase [Source:NCBI gene;Acc:101986847]	Gale
10	48926961	0.794261	0.0665331	0.727727	0.27682	0.135807	0.147097	0.0085666	Intergenic	-19371	ENSMOCG00000007690	Cnr2	cannabinoid receptor 2 [Source:NCBI gene;Acc:101987881]	Cnr2
10	48937897	0.887522	0.0536352	0.833887	0.206657	0.172736	0.150771	5.46e-05	Intergenic	-18465	ENSMOCG00000004737	Pnrc2	proline rich nuclear receptor coactivator 2 [Source:NCBI gene;Acc:101988140]	Pnrc2
10	48953584	0.0612674	0.728489	-0.667221	0.288391	0.158211	0.188593	0.0206899	Intergenic	-2778	ENSMOCG00000004737	Pnrc2	proline rich nuclear receptor coactivator 2 [Source:NCBI gene;Acc:101988140]	Pnrc2
10	48980002	0.619686	0.0231725	0.596513	0.223377	0.734702	0.151061	0.00757521	Intergenic	-6237	ENSMOCG00000013656	Srsf10	serine and arginine rich splicing factor 10 [Source:NCBI gene;Acc:101988437]	Srsf10
10	49033352	0.0658969	0.877951	-0.812054	0.238912	0.159415	0.170843	0.000676402	intron (ENSMOCT00000028263, intron 20 of 34)	29065	ENSMOCG00000020835	Myom3	myomesin 3 [Source:NCBI gene;Acc:101991649]	Myom3
10	49054669	0.840944	0.0208611	0.820083	0.158049	0.224373	0.149247	2.12e-07	exon (ENSMOCT00000028263, exon 5 of 35)	7748	ENSMOCG00000020835	Myom3	myomesin 3 [Source:NCBI gene;Acc:101991649]	Myom3
10	49065187	0.881898	0.0541422	0.827756	0.206355	0.103627	0.150796	6.04e-05	Intergenic	-2770	ENSMOCG00000020835	Myom3	myomesin 3 [Source:NCBI gene;Acc:101991649]	Myom3
10	49065193	0.0380216	0.775645	-0.737624	0.309982	0.15937	0.172929	0.017333	Intergenic	-2776	ENSMOCG00000020835	Myom3	myomesin 3 [Source:NCBI gene;Acc:101991649]	Myom3
10	49081494	0.913688	0.0560243	0.857664	0.19068	0.18049	0.150812	6.86e-06	Intergenic	-19077	ENSMOCG00000020835	Myom3	myomesin 3 [Source:NCBI gene;Acc:101991649]	Myom3
10	49093735	0.850883	0.0508283	0.800054	0.238136	0.178925	0.150423	0.000780416	Intergenic	-31318	ENSMOCG00000020835	Myom3	myomesin 3 [Source:NCBI gene;Acc:101991649]	Myom3
10	49112542	0.042895	0.754703	-0.711808	0.334809	0.159897	0.173289	0.0335025	Intergenic	-50125	ENSMOCG00000020835	Myom3	myomesin 3 [Source:NCBI gene;Acc:101991649]	Myom3
10	49149446	0.831349	0.052753	0.778596	0.258708	0.178433	0.150704	0.00261632	Intergenic	73547	ENSMOCG00000003855	U6	U6 spliceosomal RNA [Source:RFAM;Acc:RF00026]	Gm22378
10	49156267	0.0391072	0.662823	-0.623716	0.264757	0.159189	0.673736	0.0184824	Intergenic	66726	ENSMOCG00000003855	U6	U6 spliceosomal RNA [Source:RFAM;Acc:RF00026]	Gm22378
10	49166700	0.0320769	0.749837	-0.71776	0.331678	0.159253	0.172934	0.0304626	Intergenic	56293	ENSMOCG00000003855	U6	U6 spliceosomal RNA [Source:RFAM;Acc:RF00026]	Gm22378
10	49185564	0.0667364	0.779381	-0.712644	0.342024	0.159515	0.172454	0.037196	Intergenic	37429	ENSMOCG00000003855	U6	U6 spliceosomal RNA [Source:RFAM;Acc:RF00026]	Gm22378
10	49253297	0.0667364	0.846021	-0.779284	0.265779	0.159515	0.17079	0.00336699	intron (ENSMOCT00000001759, intron 11 of 15)	8844	ENSMOCG00000001299	Grhl3	grainyhead like transcription factor 3 [Source:NCBI gene;Acc:101989956]	Grhl3
10	49276055	0.071304	0.779381	-0.708077	0.348534	0.159673	0.172454	0.0421956	intron (ENSMOCT00000014717, intron 6 of 7)	20526	ENSMOCG00000011459	Stpg1	sperm tail PG-rich repeat containing 1 [Source:NCBI gene;Acc:101990420]	Stpg1
10	49281103	0.171224	0.857486	-0.686261	0.268323	0.520543	0.174327	0.0105399	intron (ENSMOCT00000014717, intron 4 of 7)	15478	ENSMOCG00000011459	Stpg1	sperm tail PG-rich repeat containing 1 [Source:NCBI gene;Acc:101990420]	Stpg1
10	49320831	0.239974	0.829785	-0.58981	0.265105	0.989475	0.254618	0.0260936	intron (ENSMOCT00000011405, intron 2 of 11)	12407	ENSMOCG00000008870		NIPA like domain containing 3 [Source:NCBI gene;Acc:101990709]	Nipal3
10	49325869	0.043665	0.793612	-0.749947	0.295791	0.159872	0.169231	0.0112321	intron (ENSMOCT00000011405, intron 4 of 11)	17445	ENSMOCG00000008870		NIPA like domain containing 3 [Source:NCBI gene;Acc:101990709]	Nipal3
10	49348036	0.845605	0.170953	0.674652	0.278956	0.179626	0.212295	0.0155853	exon (ENSMOCT00000011405, exon 12 of 12)	39612	ENSMOCG00000008870		NIPA like domain containing 3 [Source:NCBI gene;Acc:101990709]	Nipal3
10	49469565	0.14546	0.927084	-0.781625	0.266571	0.110803	0.104156	0.00336635	Intergenic	49010	ENSMOCG00000015788	Ncmap	non-compact myelin associated protein [Source:NCBI gene;Acc:101991933]	Ncmap
10	49503227	0.670326	0.0347519	0.635574	0.292632	0.238238	0.150781	0.0298615	Intergenic	-32843	ENSMOCG00000016683	Clic4	chloride intracellular channel 4 [Source:NCBI gene;Acc:101993431]	Clic4
10	49522610	0.759261	0.0547029	0.704558	0.351162	0.177055	0.150812	0.0448176	Intergenic	-13460	ENSMOCG00000016683	Clic4	chloride intracellular channel 4 [Source:NCBI gene;Acc:101993431]	Clic4
10	49577478	0.0677325	0.787777	-0.720044	0.335638	0.1596	0.170833	0.0319288	intron (ENSMOCT00000022162, intron 2 of 5)	41408	ENSMOCG00000016683	Clic4	chloride intracellular channel 4 [Source:NCBI gene;Acc:101993431]	Clic4
10	49577543	0.0677325	0.787777	-0.720044	0.335638	0.1596	0.170833	0.0319288	intron (ENSMOCT00000022162, intron 2 of 5)	41473	ENSMOCG00000016683	Clic4	chloride intracellular channel 4 [Source:NCBI gene;Acc:101993431]	Clic4
10	49586240	0.083267	0.89967	-0.816403	0.25885	0.158629	0.173226	0.00161072	intron (ENSMOCT00000022162, intron 3 of 5)	50170	ENSMOCG00000016683	Clic4	chloride intracellular channel 4 [Source:NCBI gene;Acc:101993431]	Clic4
10	49602333	0.611313	0.0306127	0.5807	0.256025	0.149837	0.150087	0.0233207	Intergenic	49118	ENSMOCG00000017426	Runx3	RUNX family transcription factor 3 [Source:NCBI gene;Acc:101993714]	Runx3
10	49659308	0.0351227	0.841612	-0.806489	0.215053	0.15948	0.172507	0.000176707	Intergenic	-7857	ENSMOCG00000017426	Runx3	RUNX family transcription factor 3 [Source:NCBI gene;Acc:101993714]	Runx3
10	49700967	0.0980154	0.848071	-0.750055	0.331435	0.156721	0.172846	0.0236321	Intergenic	-27575	ENSMOCG00000002089	5S_rRNA	5S ribosomal RNA [Source:RFAM;Acc:RF00001]
10	49700977	0.0980154	0.848071	-0.750055	0.331435	0.156721	0.172846	0.0236321	Intergenic	-27585	ENSMOCG00000002089	5S_rRNA	5S ribosomal RNA [Source:RFAM;Acc:RF00001]
10	49729465	0.069637	0.785343	-0.715706	0.340639	0.159678	0.171384	0.0356347	Intergenic	-56073	ENSMOCG00000002089	5S_rRNA	5S ribosomal RNA [Source:RFAM;Acc:RF00001]
10	49732590	0.789024	0.0523666	0.736658	0.306245	0.176411	0.150663	0.0161525	Intergenic	-59198	ENSMOCG00000002089	5S_rRNA	5S ribosomal RNA [Source:RFAM;Acc:RF00001]
10	49732647	0.852273	0.0322168	0.820056	0.206738	0.178783	0.150786	7.29e-05	Intergenic	-59255	ENSMOCG00000002089	5S_rRNA	5S ribosomal RNA [Source:RFAM;Acc:RF00001]
10	49732667	0.852273	0.068634	0.783639	0.216236	0.178783	0.0983728	0.000290079	Intergenic	-59275	ENSMOCG00000002089	5S_rRNA	5S ribosomal RNA [Source:RFAM;Acc:RF00001]
10	49732680	0.852273	0.068634	0.783639	0.216236	0.178783	0.0983728	0.000290079	Intergenic	-59288	ENSMOCG00000002089	5S_rRNA	5S ribosomal RNA [Source:RFAM;Acc:RF00001]
10	49732689	0.852273	0.068634	0.783639	0.216236	0.178783	0.0983728	0.000290079	Intergenic	-59297	ENSMOCG00000002089	5S_rRNA	5S ribosomal RNA [Source:RFAM;Acc:RF00001]
10	49770177	0.672225	0.0239496	0.648275	0.28123	0.234546	0.15089	0.0211585	Intergenic	92630	ENSMOCG00000022938	Syf2	SYF2 pre-mRNA splicing factor [Source:NCBI gene;Acc:101994000]	Syf2
10	49775217	0.237101	0.800207	-0.563106	0.217666	0.297934	0.291117	0.00968097	Intergenic	87590	ENSMOCG00000022938	Syf2	SYF2 pre-mRNA splicing factor [Source:NCBI gene;Acc:101994000]	Syf2
10	49827912	0.916419	0.0332735	0.883145	0.136687	0.179629	0.151	1.04e-10	Intergenic	34895	ENSMOCG00000022938	Syf2	SYF2 pre-mRNA splicing factor [Source:NCBI gene;Acc:101994000]	Syf2
10	49895603	0.15824	0.86868	-0.710441	0.26208	0.582059	0.17329	0.00671247	intron (ENSMOCT00000006046, intron 4 of 4)	13740	ENSMOCG00000004610	Tmem50a	transmembrane protein 50A [Source:MGI Symbol;Acc:MGI:1919067]	Tmem50a
10	49921689	0.0577544	0.771191	-0.713437	0.331885	0.157966	0.173315	0.0315831	Intergenic	-17357	ENSMOCG00000016786	Maco1	macoilin 1 [Source:NCBI gene;Acc:101995075]	Maco1
10	50015349	0.2617	0.875685	-0.613985	0.2653	0.810393	0.171813	0.0206511	Intergenic	-21453	ENSMOCG00000003197	Ldlrap1	low density lipoprotein receptor adaptor protein 1 [Source:NCBI gene;Acc:101995363]	Ldlrap1
10	50024690	0.626133	0.0508283	0.575305	0.260878	0.989475	0.150423	0.0274356	Intergenic	-12112	ENSMOCG00000003197	Ldlrap1	low density lipoprotein receptor adaptor protein 1 [Source:NCBI gene;Acc:101995363]	Ldlrap1
10	50025441	0.083267	0.850881	-0.767614	0.293587	0.158629	0.173826	0.00893318	Intergenic	-11361	ENSMOCG00000003197	Ldlrap1	low density lipoprotein receptor adaptor protein 1 [Source:NCBI gene;Acc:101995363]	Ldlrap1
10	50118219	0.0648572	0.877311	-0.812454	0.237377	0.15925	0.171213	0.000620187	intron (ENSMOCT00000007331, intron 1 of 11)	25025	ENSMOCG00000005622	Man1c1	mannosidase alpha class 1C member 1 [Source:NCBI gene;Acc:101995658]	Man1c1
10	50126605	0.634827	0.0437996	0.591027	0.270362	0.215931	0.149587	0.0288113	intron (ENSMOCT00000007331, intron 1 of 11)	33411	ENSMOCG00000005622	Man1c1	mannosidase alpha class 1C member 1 [Source:NCBI gene;Acc:101995658]	Man1c1
10	50157232	0.86826	0.186559	0.681701	0.271445	0.179825	0.0936108	0.0120261	intron (ENSMOCT00000007331, intron 1 of 11)	64038	ENSMOCG00000005622	Man1c1	mannosidase alpha class 1C member 1 [Source:NCBI gene;Acc:101995658]	Man1c1
10	50212110	0.0251232	0.796634	-0.77151	0.278206	0.15858	0.168246	0.00555146	intron (ENSMOCT00000007331, intron 4 of 11)	118916	ENSMOCG00000005622	Man1c1	mannosidase alpha class 1C member 1 [Source:NCBI gene;Acc:101995658]	Man1c1
10	50220958	0.069637	0.773522	-0.703885	0.351461	0.159678	0.173137	0.0452054	intron (ENSMOCT00000007331, intron 5 of 11)	127764	ENSMOCG00000005622	Man1c1	mannosidase alpha class 1C member 1 [Source:NCBI gene;Acc:101995658]	Man1c1
10	50309120	0.0449537	0.77759	-0.732637	0.313411	0.159686	0.1727	0.0194067	exon (ENSMOCT00000027321, exon 2 of 2)	9411	ENSMOCG00000020174	Paqr7	progestin and adipoQ receptor family member 7 [Source:NCBI gene;Acc:101996879]	Paqr7
10	50309203	0.831572	0.0536352	0.777937	0.259316	0.180364	0.150771	0.00270019	exon (ENSMOCT00000027321, exon 2 of 2)	9328	ENSMOCG00000020174	Paqr7	progestin and adipoQ receptor family member 7 [Source:NCBI gene;Acc:101996879]	Paqr7
10	50430139	0.714844	0.103576	0.611268	0.243166	0.27006	0.157698	0.0119442	Intergenic	-5560	ENSMOCG00000010301			Gm23127
10	50470081	0.753154	0.0317667	0.721388	0.333334	0.17839	0.151006	0.030452	intron (ENSMOCT00000017302, intron 1 of 7)	692	ENSMOCG00000013301	Slc30a2	solute carrier family 30 member 2 [Source:NCBI gene;Acc:101998031]	Slc30a2
10	50471411	0.827583	0.0553264	0.772257	0.265436	0.18018	0.150819	0.00362133	promoter-TSS (ENSMOCT00000017301)	-638	ENSMOCG00000013301	Slc30a2	solute carrier family 30 member 2 [Source:NCBI gene;Acc:101998031]	Slc30a2
10	50473196	0.742348	0.0305267	0.711822	0.344302	0.179875	0.150824	0.0386934	Intergenic	-2423	ENSMOCG00000013301	Slc30a2	solute carrier family 30 member 2 [Source:NCBI gene;Acc:101998031]	Slc30a2
10	50474157	0.747319	0.0333886	0.71393	0.299046	0.111244	0.150765	0.0169699	Intergenic	-3384	ENSMOCG00000013301	Slc30a2	solute carrier family 30 member 2 [Source:NCBI gene;Acc:101998031]	Slc30a2
10	50490690	0.87246	0.0568115	0.815648	0.224652	0.17916	0.15079	0.000282635	promoter-TSS (ENSMOCT00000003013)	-51	ENSMOCG00000002254	Trim63	tripartite motif containing 63 [Source:NCBI gene;Acc:101998314]	Trim63
10	50497712	0.757039	0.046434	0.710605	0.34465	0.177584	0.148693	0.0392253	Intergenic	-7073	ENSMOCG00000002254	Trim63	tripartite motif containing 63 [Source:NCBI gene;Acc:101998314]	Trim63
10	50513637	0.199767	0.803504	-0.603736	0.248994	0.339881	0.367576	0.015321	Intergenic	-11625	ENSMOCG00000005467	Pdik1l	PDLIM1 interacting kinase 1 like [Source:NCBI gene;Acc:101998594]	Pdik1l
10	50541635	0.816588	0.0404198	0.776168	0.250415	0.179365	0.150136	0.00193833	Intergenic	-11398	ENSMOCG00000006661	Fam110d	family with sequence similarity 110 member D [Source:NCBI gene;Acc:101998876]	Fam110d
10	50581035	0.358964	0.917773	-0.558809	0.248023	0.530467	0.172275	0.0242556	exon (ENSMOCT00000029138, exon 18 of 21)	10405	ENSMOCG00000021432	Cnksr1	connector enhancer of kinase suppressor of Ras 1 [Source:NCBI gene;Acc:101993048]	Cnksr1
10	50660154	0.76387	0.022144	0.741726	0.315744	0.175799	0.150817	0.0188172	TTS (ENSMOCT00000018038)	22757	ENSMOCG00000013828	Cep85	centrosomal protein 85 [Source:NCBI gene;Acc:101993908]	Cep85
10	50664826	0.893292	0.0363371	0.856955	0.165025	0.177786	0.150616	2.07e-07	intron (ENSMOCT00000015963, intron 5 of 10)	17849	ENSMOCG00000012381	Ubxn11	UBX domain protein 11 [Source:NCBI gene;Acc:101999881]	Ubxn11
10	50704008	0.839101	0.0334627	0.805638	0.220883	0.180883	0.15095	0.000264964	intron (ENSMOCT00000015464, intron 17 of 18)	17588	ENSMOCG00000012028	Crybg2	crystallin beta-gamma domain containing 2 [Source:NCBI gene;Acc:102000331]	Crybg2
10	50722838	0.827135	0.0587346	0.7684	0.270911	0.180788	0.150682	0.00456313	promoter-TSS (ENSMOCT00000015464)	-1242	ENSMOCG00000012028	Crybg2	crystallin beta-gamma domain containing 2 [Source:NCBI gene;Acc:102000331]	Crybg2
10	50725069	0.796434	0.0553264	0.741108	0.292798	0.176108	0.150819	0.0113699	Intergenic	-3473	ENSMOCG00000012028	Crybg2	crystallin beta-gamma domain containing 2 [Source:NCBI gene;Acc:102000331]	Crybg2
10	50727822	0.0651789	0.859918	-0.79474	0.250865	0.159307	0.174302	0.00153496	Intergenic	-6226	ENSMOCG00000012028	Crybg2	crystallin beta-gamma domain containing 2 [Source:NCBI gene;Acc:102000331]	Crybg2
10	50755930	0.839372	0.06325	0.776122	0.260314	0.18004	0.146492	0.00286855	Intergenic	-15258	ENSMOCG00000019164	Zfp683	zinc finger protein 683 [Source:MGI Symbol;Acc:MGI:3650254]	Zfp683
10	50818583	0.071304	0.870381	-0.799077	0.255023	0.159673	0.173231	0.00172822	exon (ENSMOCT00000012178, exon 1 of 6)	115	ENSMOCG00000009477		high mobility group nucleosomal binding domain 2 [Source:NCBI gene;Acc:102001554]	Hmgn2-ps
10	50891175	0.0452792	0.758886	-0.713607	0.332494	0.159689	0.173483	0.0318551	intron (ENSMOCT00000006757, intron 1 of 19)	2396	ENSMOCG00000005121	Rps6ka1	ribosomal protein S6 kinase A1 [Source:NCBI gene;Acc:101994784]	Rps6ka1
10	50909348	0.893668	0.0560243	0.837643	0.206863	0.176173	0.150812	5.14e-05	intron (ENSMOCT00000006767, intron 5 of 18)	5699	ENSMOCG00000005121	Rps6ka1	ribosomal protein S6 kinase A1 [Source:NCBI gene;Acc:101994784]	Rps6ka1
10	51005180	0.17582	0.869758	-0.693938	0.276904	0.430315	0.17338	0.0122085	Intergenic	-43107	ENSMOCG00000015143	Arid1a	AT-rich interaction domain 1A [Source:NCBI gene;Acc:102002090]	Arid1a
10	51125806	0.846731	0.0553264	0.791405	0.248855	0.180117	0.150819	0.0014718	Intergenic	-6794	ENSMOCG00000014386	Zdhhc18	zinc finger DHHC-type containing 18 [Source:NCBI gene;Acc:101979387]	Zdhhc18
10	51128497	0.746543	0.0395172	0.707026	0.345776	0.179425	0.150388	0.0408797	Intergenic	-4103	ENSMOCG00000014386	Zdhhc18	zinc finger DHHC-type containing 18 [Source:NCBI gene;Acc:101979387]	Zdhhc18
10	51128499	0.746543	0.0395172	0.707026	0.345776	0.179425	0.150388	0.0408797	Intergenic	-4101	ENSMOCG00000014386	Zdhhc18	zinc finger DHHC-type containing 18 [Source:NCBI gene;Acc:101979387]	Zdhhc18
10	51195164	0.853538	0.0520107	0.801527	0.23771	0.178218	0.150619	0.000746585	TTS (ENSMOCT00000018846)	62564	ENSMOCG00000014386	Zdhhc18	zinc finger DHHC-type containing 18 [Source:NCBI gene;Acc:101979387]	Zdhhc18
10	51198917	0.824923	0.187479	0.637444	0.255064	0.226195	0.302714	0.0124491	Intergenic	-4242	ENSMOCG00000007160	Sfn	stratifin [Source:NCBI gene;Acc:101979666]	Sfn
10	51202362	0.0421773	0.73042	-0.688242	0.252577	0.159744	0.359382	0.00643241	promoter-TSS (ENSMOCT00000009254)	-797	ENSMOCG00000007160	Sfn	stratifin [Source:NCBI gene;Acc:101979666]	Sfn
10	51224938	0.865682	0.0317476	0.833934	0.186784	0.173469	0.149544	8.02e-06	exon (ENSMOCT00000030508, exon 6 of 7)	7177	ENSMOCG00000022375	Gpatch3	G-patch domain containing 3 [Source:NCBI gene;Acc:101979949]	Gpatch3
10	51268463	0.28666	0.903365	-0.616705	0.289981	0.989475	0.172119	0.0334443	exon (ENSMOCT00000012533, exon 3 of 8)	7087	ENSMOCG00000009769		nuclear distribution C, dynein complex regulator [Source:NCBI gene;Acc:101980521]	Nudc
10	51276601	0.583499	0.0230565	0.560443	0.249235	0.112987	0.150312	0.0245348	exon (ENSMOCT00000011320, exon 2 of 4)	8022	ENSMOCG00000008803	Kdf1	keratinocyte differentiation factor 1 [Source:NCBI gene;Acc:101980795]	Kdf1
10	51315106	0.0256187	0.601427	-0.575809	0.214139	0.159325	0.186072	0.00716767	intron (ENSMOCT00000005846, intron 1 of 1)	3429	ENSMOCG00000004450	Trnp1	TMF1 regulated nuclear protein 1 [Source:NCBI gene;Acc:101981289]	Trnp1
10	51356114	0.0782103	0.872777	-0.794567	0.267904	0.159201	0.170178	0.0030183	Intergenic	-26803	ENSMOCG00000006029	Tent5b	terminal nucleotidyltransferase 5B [Source:NCBI gene;Acc:101981554]	Tent5b
10	51359131	0.726022	0.0613319	0.66469	0.293628	0.288229	0.150446	0.0235916	Intergenic	-29820	ENSMOCG00000006029	Tent5b	terminal nucleotidyltransferase 5B [Source:NCBI gene;Acc:101981554]	Tent5b
10	51378070	0.854708	0.0650495	0.789658	0.236916	0.111866	0.15	0.000858925	TTS (ENSMOCT00000002637)	12762	ENSMOCG00000001951	Slc9a1	solute carrier family 9 member A1 [Source:NCBI gene;Acc:101995365]	Slc9a1
10	51484710	0.0640125	0.773522	-0.709509	0.343819	0.159078	0.173137	0.0390542	intron (ENSMOCT00000029545, intron 1 of 15)	14179	ENSMOCG00000021708	Wdtc1	WD and tetratricopeptide repeats 1 [Source:NCBI gene;Acc:101981830]	Wdtc1
10	51551531	0.0683042	0.910436	-0.842132	0.21758	0.159634	0.172321	0.000108638	exon (ENSMOCT00000008496, exon 3 of 15)	3768	ENSMOCG00000006535	Sytl1	synaptotagmin like 1 [Source:NCBI gene;Acc:101982386]	Sytl1
10	51551540	0.0683042	0.726108	-0.657804	0.296166	0.159635	0.359281	0.0263467	exon (ENSMOCT00000008496, exon 3 of 15)	3777	ENSMOCG00000006535	Sytl1	synaptotagmin like 1 [Source:NCBI gene;Acc:101982386]	Sytl1
10	51561538	0.881745	0.241188	0.640557	0.281149	0.178343	0.24003	0.0227054	intron (ENSMOCT00000031202, intron 19 of 28)	8778	ENSMOCG00000022830	Map3k6	mitogen-activated protein kinase kinase kinase 6 [Source:NCBI gene;Acc:101982672]	Map3k6
10	51597543	0.76773	0.0547029	0.713028	0.270404	0.137046	0.150812	0.00836691	intron (ENSMOCT00000018675, intron 1 of 1)	648	ENSMOCG00000014276	Gpr3	G protein-coupled receptor 3 [Source:NCBI gene;Acc:101983247]	Gpr3
10	51608418	0.069637	0.782573	-0.712936	0.343182	0.159678	0.17193	0.037762	Intergenic	11523	ENSMOCG00000014276	Gpr3	G protein-coupled receptor 3 [Source:NCBI gene;Acc:101983247]	Gpr3
10	51810954	0.830922	0.0344482	0.796474	0.229804	0.181018	0.150897	0.000528499	intron (ENSMOCT00000026407, intron 8 of 11)	12722	ENSMOCG00000019562	Fgr	FGR proto-oncogene, Src family tyrosine kinase [Source:NCBI gene;Acc:101984292]	Fgr
10	51811401	0.0958165	0.791834	-0.696017	0.297291	0.11785	0.170668	0.019222	intron (ENSMOCT00000026407, intron 7 of 11)	12275	ENSMOCG00000019562	Fgr	FGR proto-oncogene, Src family tyrosine kinase [Source:NCBI gene;Acc:101984292]	Fgr
10	51833246	0.201961	0.865098	-0.663136	0.208026	0.174989	0.261819	0.00143379	Intergenic	-9570	ENSMOCG00000019562	Fgr	FGR proto-oncogene, Src family tyrosine kinase [Source:NCBI gene;Acc:101984292]	Fgr
10	51856863	0.175997	0.927075	-0.751078	0.231983	0.165368	0.172623	0.0012052	Intergenic	-33187	ENSMOCG00000019562	Fgr	FGR proto-oncogene, Src family tyrosine kinase [Source:NCBI gene;Acc:101984292]	Fgr
10	51860567	0.739945	0.0341571	0.705788	0.348988	0.180066	0.150906	0.0431365	Intergenic	-31287	ENSMOCG00000021395	Fam76a	family with sequence similarity 76, member A [Source:MGI Symbol;Acc:MGI:2385211]	Fam76a
10	51973504	0.830455	0.0811467	0.749309	0.311775	0.180481	0.14779	0.016245	intron (ENSMOCT00000030990, intron 2 of 6)	3626	ENSMOCG00000022691		protein phosphatase 1 regulatory subunit 8 [Source:NCBI gene;Acc:101984845]	Ppp1r8
10	52040795	0.0782103	0.8569	-0.778689	0.263121	0.159201	0.103116	0.00308204	exon (ENSMOCT00000004269, exon 4 of 6)	12014	ENSMOCG00000003168	Themis2	thymocyte selection associated family member 2 [Source:MGI Symbol;Acc:MGI:2446213]	Themis2
10	52077399	0.741362	0.0344482	0.706914	0.214055	0.171465	0.150897	0.000958299	intron (ENSMOCT00000021656, intron 1 of 7)	7836	ENSMOCG00000016324	Smpdl3b	sphingomyelin phosphodiesterase acid like 3B [Source:NCBI gene;Acc:101985885]	Smpdl3b
10	52077403	0.741362	0.0344482	0.706914	0.214055	0.171465	0.150897	0.000958299	intron (ENSMOCT00000021656, intron 1 of 7)	7840	ENSMOCG00000016324	Smpdl3b	sphingomyelin phosphodiesterase acid like 3B [Source:NCBI gene;Acc:101985885]	Smpdl3b
10	52077440	0.741362	0.0344482	0.706914	0.214055	0.171465	0.150897	0.000958299	intron (ENSMOCT00000021656, intron 1 of 7)	7877	ENSMOCG00000016324	Smpdl3b	sphingomyelin phosphodiesterase acid like 3B [Source:NCBI gene;Acc:101985885]	Smpdl3b
10	52191024	0.0723065	0.781036	-0.70873	0.348524	0.159644	0.172196	0.0420001	promoter-TSS (ENSMOCT00000006023)	-378	ENSMOCG00000004582	Eya3	EYA transcriptional coactivator and phosphatase 3 [Source:NCBI gene;Acc:101986464]	Eya3
10	52234845	0.814864	0.0346713	0.780193	0.246521	0.179279	0.150849	0.00155181	Intergenic	26451	ENSMOCG00000013409	Ptafr	platelet activating factor receptor [Source:NCBI gene;Acc:101986941]	Ptafr
10	52298979	0.58801	0.0500304	0.537979	0.196565	0.0776344	0.10735	0.00620211	Intergenic	7483	ENSMOCG00000002419	Atpif1	ATP synthase inhibitory factor subunit 1 [Source:NCBI gene;Acc:101987500]	Atpif1
10	52315042	0.069637	0.865549	-0.795912	0.22271	0.159678	0.114153	0.000351888	intron (ENSMOCT00000016447, intron 1 of 9)	5574	ENSMOCG00000012718	Sesn2	sestrin 2 [Source:NCBI gene;Acc:101987774]	Sesn2
10	52441378	0.060555	0.862759	-0.802204	0.240445	0.15789	0.173985	0.000848909	intron (ENSMOCT00000016506, intron 6 of 12)	12472	ENSMOCG00000012753	Phactr4	phosphatase and actin regulator 4 [Source:NCBI gene;Acc:101988356]	Phactr4
10	52451593	0.896865	0.237248	0.659617	0.250432	0.178344	0.989475	0.00844065	intron (ENSMOCT00000016506, intron 9 of 12)	22687	ENSMOCG00000012753	Phactr4	phosphatase and actin regulator 4 [Source:NCBI gene;Acc:101988356]	Phactr4
10	52498599	0.893752	0.0587346	0.835018	0.212222	0.174854	0.150682	8.33e-05	exon (ENSMOCT00000022028, exon 10 of 11)	10046	ENSMOCG00000016589	Rcc1	regulator of chromosome condensation 1 [Source:NCBI gene;Acc:101988820]	Rcc1
10	52528390	0.773617	0.0334627	0.740154	0.297304	0.178412	0.15095	0.0127904	promoter-TSS (ENSMOCT00000029437)	-1833	ENSMOCG00000021639	Rab42	RAB42, member RAS oncogene family [Source:NCBI gene;Acc:101989559]	Rab42
10	52680801	0.0763492	0.919503	-0.843154	0.22363	0.159379	0.124536	0.000163045	Intergenic	-11131	ENSMOCG00000018388	Oprd1	opioid receptor delta 1 [Source:NCBI gene;Acc:101991265]	Oprd1
10	52683562	0.806593	0.0613319	0.745261	0.292641	0.177996	0.150446	0.0108755	Intergenic	-8370	ENSMOCG00000018388	Oprd1	opioid receptor delta 1 [Source:NCBI gene;Acc:101991265]	Oprd1
10	52691394	0.069637	0.859918	-0.790281	0.25921	0.159678	0.174302	0.00229755	promoter-TSS (ENSMOCT00000024646)	-538	ENSMOCG00000018388	Oprd1	opioid receptor delta 1 [Source:NCBI gene;Acc:101991265]	Oprd1
10	52723980	0.0364529	0.653759	-0.617306	0.263862	0.159487	0.738414	0.0193091	exon (ENSMOCT00000024646, exon 3 of 3)	32048	ENSMOCG00000018388	Oprd1	opioid receptor delta 1 [Source:NCBI gene;Acc:101991265]	Oprd1
10	52765042	0.286591	0.926631	-0.640039	0.278667	0.989475	0.17363	0.0216307	Intergenic	-53230	ENSMOCG00000022373	Epb41	erythrocyte membrane protein band 4.1 [Source:NCBI gene;Acc:101996225]	Epb41
10	52895467	0.887017	0.0536352	0.833382	0.206939	0.178672	0.150771	5.64e-05	Intergenic	3904	ENSMOCG00000014010	Tmem200b	transmembrane protein 200B [Source:MGI Symbol;Acc:MGI:3646343]	Tmem200b
10	52899643	0.0405053	0.762533	-0.722027	0.325237	0.158811	0.173557	0.0264185	promoter-TSS (ENSMOCT00000018294)	-272	ENSMOCG00000014010	Tmem200b	transmembrane protein 200B [Source:MGI Symbol;Acc:MGI:3646343]	Tmem200b
10	52900939	0.84835	0.0751503	0.7732	0.269948	0.116797	0.148594	0.00417984	promoter-TSS (ENSMOCT00000018294)	-1568	ENSMOCG00000014010	Tmem200b	transmembrane protein 200B [Source:MGI Symbol;Acc:MGI:3646343]	Tmem200b
10	52901739	0.751679	0.0292228	0.722456	0.333491	0.178657	0.150569	0.0302847	Intergenic	-2368	ENSMOCG00000014010	Tmem200b	transmembrane protein 200B [Source:MGI Symbol;Acc:MGI:3646343]	Tmem200b
10	53046517	0.816337	0.0314029	0.784935	0.196257	0.206871	0.150973	6.35e-05	intron (ENSMOCT00000026889, intron 15 of 29)	53470	ENSMOCG00000019862	Ptpru	protein tyrosine phosphatase receptor type U [Source:NCBI gene;Acc:101992584]	Ptpru
10	53056930	0.22865	0.85877	-0.630121	0.288791	0.149585	0.174338	0.0291147	intron (ENSMOCT00000026889, intron 21 of 29)	63883	ENSMOCG00000019862	Ptpru	protein tyrosine phosphatase receptor type U [Source:NCBI gene;Acc:101992584]	Ptpru
10	53057211	0.389996	0.943349	-0.553353	0.226595	0.750164	0.171054	0.0146047	exon (ENSMOCT00000026881, exon 23 of 31)	64240	ENSMOCG00000019862	Ptpru	protein tyrosine phosphatase receptor type U [Source:NCBI gene;Acc:101992584]	Ptpru
10	53203670	0.876265	0.0417708	0.834494	0.157096	0.120639	0.150268	1.08e-07	Intergenic	210623	ENSMOCG00000019862	Ptpru	protein tyrosine phosphatase receptor type U [Source:NCBI gene;Acc:101992584]	Ptpru
10	53205930	0.810425	0.0751503	0.735274	0.315144	0.178813	0.148594	0.0196408	Intergenic	212883	ENSMOCG00000019862	Ptpru	protein tyrosine phosphatase receptor type U [Source:NCBI gene;Acc:101992584]	Ptpru
10	53238051	0.0345887	0.754703	-0.720114	0.327958	0.159471	0.173289	0.0281097	Intergenic	245004	ENSMOCG00000019862	Ptpru	protein tyrosine phosphatase receptor type U [Source:NCBI gene;Acc:101992584]	Ptpru
10	53286814	0.76387	0.0568115	0.707058	0.34897	0.175799	0.15079	0.0427517	Intergenic	293767	ENSMOCG00000019862	Ptpru	protein tyrosine phosphatase receptor type U [Source:NCBI gene;Acc:101992584]	Ptpru
10	53294708	0.88327	0.0708419	0.812428	0.245541	0.180844	0.149222	0.000937194	Intergenic	301661	ENSMOCG00000019862	Ptpru	protein tyrosine phosphatase receptor type U [Source:NCBI gene;Acc:101992584]	Ptpru
10	53328231	0.751679	0.0280833	0.723596	0.332413	0.178657	0.150707	0.0294959	Intergenic	335184	ENSMOCG00000019862	Ptpru	protein tyrosine phosphatase receptor type U [Source:NCBI gene;Acc:101992584]	Ptpru
10	53354795	0.0446225	0.788888	-0.744265	0.300769	0.159004	0.170558	0.0133407	Intergenic	361748	ENSMOCG00000019862	Ptpru	protein tyrosine phosphatase receptor type U [Source:NCBI gene;Acc:101992584]	Ptpru
10	53381968	0.0380043	0.801837	-0.763833	0.267204	0.159481	0.171498	0.00425492	Intergenic	388921	ENSMOCG00000019862	Ptpru	protein tyrosine phosphatase receptor type U [Source:NCBI gene;Acc:101992584]	Ptpru
10	53472359	0.244758	0.874496	-0.629738	0.267939	0.116036	0.172985	0.0187579	Intergenic	392365	ENSMOCG00000011816	Matn1	matrilin 1 [Source:NCBI gene;Acc:101993432]	Matn1
10	53581354	0.204501	0.777324	-0.572824	0.259705	0.365237	0.391039	0.0274074	Intergenic	283370	ENSMOCG00000011816	Matn1	matrilin 1 [Source:NCBI gene;Acc:101993432]	Matn1
10	53584142	0.91448	0.0246521	0.889828	0.124209	0.17891	0.150963	7.84e-13	Intergenic	280582	ENSMOCG00000011816	Matn1	matrilin 1 [Source:NCBI gene;Acc:101993432]	Matn1
10	53611874	0.737901	0.0516817	0.686219	0.280801	0.222774	0.150573	0.0145339	Intergenic	252850	ENSMOCG00000011816	Matn1	matrilin 1 [Source:NCBI gene;Acc:101993432]	Matn1
10	53624174	0.750095	0.029778	0.720317	0.335514	0.17892	0.150754	0.0318008	Intergenic	240550	ENSMOCG00000011816	Matn1	matrilin 1 [Source:NCBI gene;Acc:101993432]	Matn1
10	53729000	0.919358	0.0547029	0.864655	0.178256	0.117923	0.150812	1.23e-06	Intergenic	135724	ENSMOCG00000011816	Matn1	matrilin 1 [Source:NCBI gene;Acc:101993432]	Matn1
10	53730820	0.906711	0.0751503	0.831561	0.239164	0.179385	0.148594	0.000507142	Intergenic	133904	ENSMOCG00000011816	Matn1	matrilin 1 [Source:NCBI gene;Acc:101993432]	Matn1
10	53760309	0.0604672	0.768616	-0.708149	0.343936	0.157847	0.173453	0.0394986	Intergenic	104415	ENSMOCG00000011816	Matn1	matrilin 1 [Source:NCBI gene;Acc:101993432]	Matn1
10	53869560	0.0658969	0.782573	-0.716676	0.337904	0.159415	0.17193	0.0339266	Intergenic	-4836	ENSMOCG00000011816	Matn1	matrilin 1 [Source:NCBI gene;Acc:101993432]	Matn1
10	53869573	0.0658969	0.782573	-0.716676	0.337904	0.159415	0.17193	0.0339266	Intergenic	-4849	ENSMOCG00000011816	Matn1	matrilin 1 [Source:NCBI gene;Acc:101993432]	Matn1
10	53872075	0.827135	0.0547029	0.772432	0.264599	0.180788	0.150812	0.00350873	TTS (ENSMOCT00000018718)	21830	ENSMOCG00000014297	Laptm5	lysosomal protein transmembrane 5 [Source:NCBI gene;Acc:101993715]	Laptm5
10	53883881	0.768586	0.0650495	0.703537	0.335081	0.17416	0.15	0.0357641	intron (ENSMOCT00000018718, intron 1 of 7)	10024	ENSMOCG00000014297	Laptm5	lysosomal protein transmembrane 5 [Source:NCBI gene;Acc:101993715]	Laptm5
10	53884577	0.071304	0.851561	-0.780257	0.268564	0.159673	0.173672	0.00366901	intron (ENSMOCT00000018718, intron 1 of 7)	9328	ENSMOCG00000014297	Laptm5	lysosomal protein transmembrane 5 [Source:NCBI gene;Acc:101993715]	Laptm5
10	53961259	0.0266261	0.635673	-0.609047	0.239151	0.158952	0.427828	0.0108746	Intergenic	48825	ENSMOCG00000020345	Sdc3	syndecan 3 [Source:NCBI gene;Acc:101996782]	Sdc3
10	53961317	0.684042	0.0172055	0.666837	0.215039	0.203362	0.15077	0.00192863	Intergenic	48767	ENSMOCG00000020345	Sdc3	syndecan 3 [Source:NCBI gene;Acc:101996782]	Sdc3
10	53961319	0.835853	0.0172055	0.818647	0.169716	0.190782	0.15077	1.41e-06	Intergenic	48765	ENSMOCG00000020345	Sdc3	syndecan 3 [Source:NCBI gene;Acc:101996782]	Sdc3
10	54218272	0.648676	0.0350929	0.613584	0.244177	0.320947	0.150855	0.0119755	intron (ENSMOCT00000026991, intron 1 of 8)	13814	ENSMOCG00000019951	Nkain1	Na+/K+ transporting ATPase interacting 1 [Source:MGI Symbol;Acc:MGI:1914399]	Nkain1
10	54241800	0.0321251	0.803107	-0.770982	0.191372	0.159759	0.19721	5.61e-05	Intergenic	-9714	ENSMOCG00000019951	Nkain1	Na+/K+ transporting ATPase interacting 1 [Source:MGI Symbol;Acc:MGI:1914399]	Nkain1
10	54332742	0.0450443	0.768616	-0.723572	0.322487	0.159787	0.173453	0.0248502	promoter-TSS (ENSMOCT00000029611)	-1374	ENSMOCG00000021759	Fabp3	fatty acid binding protein 3 [Source:NCBI gene;Acc:101996224]	Fabp3
10	54362384	0.860919	0.0560243	0.804894	0.231657	0.179445	0.150812	0.000511786	Intergenic	4605	ENSMOCG00000008361	U6	U6 spliceosomal RNA [Source:RFAM;Acc:RF00026]	Gm22675
10	54418507	0.777322	0.0343117	0.74301	0.294457	0.178293	0.150575	0.011625	intron (ENSMOCT00000019060, intron 2 of 8)	1967	ENSMOCG00000014529	Ldc1	antizyme inhibitor 2-like [Source:NCBI gene;Acc:101997355]	Ldc1
10	54423024	0.886545	0.0215792	0.864966	0.152632	0.18044	0.150816	1.45e-08	intron (ENSMOCT00000019060, intron 6 of 8)	6484	ENSMOCG00000014529	Ldc1	antizyme inhibitor 2-like [Source:NCBI gene;Acc:101997355]	Ldc1
10	54423393	0.84437	0.0303186	0.814051	0.212822	0.180039	0.150752	0.000130754	intron (ENSMOCT00000019060, intron 6 of 8)	6853	ENSMOCG00000014529	Ldc1	antizyme inhibitor 2-like [Source:NCBI gene;Acc:101997355]	Ldc1
10	54423395	0.84437	0.0303186	0.814051	0.212822	0.180039	0.150752	0.000130754	intron (ENSMOCT00000019060, intron 6 of 8)	6855	ENSMOCG00000014529	Ldc1	antizyme inhibitor 2-like [Source:NCBI gene;Acc:101997355]	Ldc1
10	54456394	0.071304	0.855037	-0.783733	0.26601	0.159673	0.173926	0.00321651	promoter-TSS (ENSMOCT00000029137)	-1276	ENSMOCG00000021429	Tinagl1	tubulointerstitial nephritis antigen like 1 [Source:NCBI gene;Acc:101996781]	Tinagl1
10	54461556	0.069637	0.789937	-0.7203	0.336409	0.159678	0.170286	0.0322624	intron (ENSMOCT00000029137, intron 3 of 11)	3886	ENSMOCG00000021429	Tinagl1	tubulointerstitial nephritis antigen like 1 [Source:NCBI gene;Acc:101996781]	Tinagl1
10	54461563	0.069637	0.789937	-0.7203	0.336409	0.159678	0.170286	0.0322624	intron (ENSMOCT00000029137, intron 3 of 11)	3893	ENSMOCG00000021429	Tinagl1	tubulointerstitial nephritis antigen like 1 [Source:NCBI gene;Acc:101996781]	Tinagl1
10	54461582	0.069637	0.789937	-0.7203	0.336409	0.159678	0.170286	0.0322624	intron (ENSMOCT00000029137, intron 3 of 11)	3912	ENSMOCG00000021429	Tinagl1	tubulointerstitial nephritis antigen like 1 [Source:NCBI gene;Acc:101996781]	Tinagl1
10	54518592	0.862963	0.0577067	0.805257	0.233206	0.179606	0.150749	0.00055441	intron (ENSMOCT00000022401, intron 1 of 4)	4586	ENSMOCG00000016846		penta-EF-hand domain containing 1 [Source:NCBI gene;Acc:101997354]	Pef1
10	54518599	0.862963	0.0577067	0.805257	0.233206	0.179606	0.150749	0.00055441	intron (ENSMOCT00000022401, intron 1 of 4)	4579	ENSMOCG00000016846		penta-EF-hand domain containing 1 [Source:NCBI gene;Acc:101997354]	Pef1
10	54518636	0.851994	0.0577067	0.794287	0.241464	0.177751	0.150749	0.00100381	intron (ENSMOCT00000022401, intron 1 of 4)	4542	ENSMOCG00000016846		penta-EF-hand domain containing 1 [Source:NCBI gene;Acc:101997354]	Pef1
10	54566629	0.0723065	0.785343	-0.713037	0.344617	0.159644	0.171384	0.0385394	intron (ENSMOCT00000012776, intron 24 of 45)	17776	ENSMOCG00000009865	Col16a1	collagen type XVI alpha 1 chain [Source:NCBI gene;Acc:101997634]	Col16a1
10	54572494	0.0390292	0.754703	-0.715673	0.332058	0.159608	0.173289	0.031141	intron (ENSMOCT00000012776, intron 16 of 45)	11911	ENSMOCG00000009865	Col16a1	collagen type XVI alpha 1 chain [Source:NCBI gene;Acc:101997634]	Col16a1
10	54580702	0.0609392	0.909634	-0.848694	0.202122	0.158069	0.172644	2.68e-05	exon (ENSMOCT00000012751, exon 5 of 71)	3730	ENSMOCG00000009865	Col16a1	collagen type XVI alpha 1 chain [Source:NCBI gene;Acc:101997634]	Col16a1
10	54584562	0.814766	0.0577067	0.75706	0.262219	0.106894	0.150749	0.00388783	promoter-TSS (ENSMOCT00000012751)	-130	ENSMOCG00000009865	Col16a1	collagen type XVI alpha 1 chain [Source:NCBI gene;Acc:101997634]	Col16a1
10	54614484	0.750151	0.0531741	0.696977	0.342226	0.175641	0.15074	0.0416902	exon (ENSMOCT00000000582, exon 26 of 29)	33669	ENSMOCG00000000435	Adgrb2	adhesion G protein-coupled receptor B2 [Source:NCBI gene;Acc:101998139]	Adgrb2
10	54654254	0.737291	0.031396	0.705895	0.350262	0.180223	0.150451	0.0438696	Intergenic	-6101	ENSMOCG00000000435	Adgrb2	adhesion G protein-coupled receptor B2 [Source:NCBI gene;Acc:101998139]	Adgrb2
10	54667478	0.895341	0.13488	0.76046	0.188999	0.175551	0.204075	5.73e-05	Intergenic	18391	ENSMOCG00000013559			Spocd1
10	54667487	0.895341	0.13488	0.76046	0.188999	0.175551	0.204075	5.73e-05	Intergenic	18382	ENSMOCG00000013559			Spocd1
10	54683784	0.857447	0.0531741	0.804273	0.236267	0.177389	0.15074	0.000663854	intron (ENSMOCT00000017659, intron 3 of 9)	2085	ENSMOCG00000013559			Spocd1
10	54709402	0.703483	0.0516817	0.651801	0.286196	0.306239	0.150573	0.0227586	Intergenic	-23533	ENSMOCG00000013559			Spocd1
10	54709410	0.703483	0.0516817	0.651801	0.286196	0.306239	0.150573	0.0227586	Intergenic	-23541	ENSMOCG00000013559			Spocd1
10	54709434	0.703483	0.0516817	0.651801	0.286196	0.306239	0.150573	0.0227586	Intergenic	-23565	ENSMOCG00000013559			Spocd1
10	54747638	0.882889	0.0751503	0.807738	0.255973	0.181277	0.148594	0.0016019	Intergenic	7154	ENSMOCG00000006312	U1	U1 spliceosomal RNA [Source:RFAM;Acc:RF00003]	Gm23845
10	54954894	0.862205	0.190677	0.671527	0.28878	0.177154	0.187146	0.0200509	TTS (ENSMOCT00000002306)	20274	ENSMOCG00000001707	Tmem39b	transmembrane protein 39B [Source:NCBI gene;Acc:102001276]	Tmem39b
10	54993656	0.879745	0.135645	0.744101	0.228226	0.177206	0.190413	0.00111265	Intergenic	-7634	ENSMOCG00000012537	Txlna	taxilin alpha [Source:NCBI gene;Acc:102001829]	Txlna
10	55015500	0.830455	0.0523666	0.778089	0.258364	0.180481	0.150663	0.00259876	TTS (ENSMOCT00000016180)	13878	ENSMOCG00000012537	Txlna	taxilin alpha [Source:NCBI gene;Acc:102001829]	Txlna
10	55059412	0.76387	0.0553264	0.708543	0.347207	0.175799	0.150819	0.0412812	promoter-TSS (ENSMOCT00000002126)	-740	ENSMOCG00000001581	Fam167b	family with sequence similarity 167 member B [Source:NCBI gene;Acc:101979291]	Fam167b
10	55059843	0.844652	0.052753	0.791899	0.246592	0.178833	0.150704	0.00132103	promoter-TSS (ENSMOCT00000002126)	-309	ENSMOCG00000001581	Fam167b	family with sequence similarity 167 member B [Source:NCBI gene;Acc:101979291]	Fam167b
10	55133882	0.217829	0.8708	-0.652971	0.303863	0.277178	0.172035	0.0316425	promoter-TSS (ENSMOCT00000025844)	-409	ENSMOCG00000019176	Marcksl1	MARCKS like 1 [Source:NCBI gene;Acc:101980052]	Marcksl1
10	55134984	0.784612	0.0900501	0.694562	0.320014	0.304277	0.146732	0.0299755	promoter-TSS (ENSMOCT00000025844)	-1511	ENSMOCG00000019176	Marcksl1	MARCKS like 1 [Source:NCBI gene;Acc:101980052]	Marcksl1
10	55135016	0.784881	0.0900501	0.694831	0.319933	0.304634	0.146732	0.0298707	promoter-TSS (ENSMOCT00000025844)	-1543	ENSMOCG00000019176	Marcksl1	MARCKS like 1 [Source:NCBI gene;Acc:101980052]	Marcksl1
10	55148115	0.769041	0.0630089	0.706032	0.337969	0.178294	0.150256	0.036704	Intergenic	7738	ENSMOCG00000020274	Fam229a	family with sequence similarity 229 member A [Source:NCBI gene;Acc:101980625]	Fam229a
10	55155078	0.0581895	0.773522	-0.715332	0.330164	0.157982	0.173137	0.0302655	TTS (ENSMOCT00000027464)	775	ENSMOCG00000020274	Fam229a	family with sequence similarity 229 member A [Source:NCBI gene;Acc:101980625]	Fam229a
10	55204948	0.893389	0.0900501	0.803339	0.290466	0.179262	0.146732	0.00568021	exon (ENSMOCT00000012372, exon 2 of 4)	9010	ENSMOCG00000009644	Zbtb8b	zinc finger and BTB domain containing 8B [Source:NCBI gene;Acc:101982012]	Zbtb8b
10	55205321	0.769007	0.0568115	0.712195	0.257138	0.267292	0.15079	0.00561075	exon (ENSMOCT00000012372, exon 2 of 4)	9383	ENSMOCG00000009644	Zbtb8b	zinc finger and BTB domain containing 8B [Source:NCBI gene;Acc:101982012]	Zbtb8b
10	55251220	0.802914	0.0339086	0.769006	0.209041	0.110386	0.150464	0.000234403	TTS (ENSMOCT00000007445)	670	ENSMOCG00000005718	SNORA70	Small nucleolar RNA SNORA70 [Source:RFAM;Acc:RF00156]
10	55334425	0.840036	0.0553264	0.784709	0.254531	0.180741	0.150819	0.00204949	intron (ENSMOCT00000007852, intron 3 of 4)	7338	ENSMOCG00000006035	Sync	syncoilin, intermediate filament protein [Source:NCBI gene;Acc:101982872]	Sync
10	55352442	0.636286	0.0571028	0.579183	0.243937	0.078162	0.148991	0.0175817	Intergenic	-10679	ENSMOCG00000006035	Sync	syncoilin, intermediate filament protein [Source:NCBI gene;Acc:101982872]	Sync
10	55358334	0.77556	0.0630089	0.712551	0.332368	0.178375	0.150256	0.0320442	Intergenic	-16571	ENSMOCG00000006035	Sync	syncoilin, intermediate filament protein [Source:NCBI gene;Acc:101982872]	Sync
10	55362231	0.87266	0.0650495	0.807611	0.240011	0.180261	0.15	0.000765727	Intergenic	-18336	ENSMOCG00000014752		KIAA1522 ortholog [Source:NCBI gene;Acc:101983433]
10	55363845	0.0208422	0.773522	-0.75268	0.300897	0.159172	0.173137	0.0123683	Intergenic	-16722	ENSMOCG00000014752		KIAA1522 ortholog [Source:NCBI gene;Acc:101983433]
10	55405570	0.895318	0.0708419	0.824476	0.236752	0.17764	0.149222	0.000496863	exon (ENSMOCT00000019370, exon 6 of 7)	25003	ENSMOCG00000014752		KIAA1522 ortholog [Source:NCBI gene;Acc:101983433]
10	55501030	0.844354	0.0571028	0.787251	0.248303	0.180513	0.148991	0.00152167	Intergenic	-3352	ENSMOCG00000000458	Hpca	hippocalcin [Source:NCBI gene;Acc:101984464]	Hpca
10	55503634	0.0563905	0.746074	-0.689683	0.278967	0.157361	0.0949571	0.0134258	promoter-TSS (ENSMOCT00000000604)	-748	ENSMOCG00000000458	Hpca	hippocalcin [Source:NCBI gene;Acc:101984464]	Hpca
10	55512399	0.838603	0.0210309	0.817572	0.210489	0.180238	0.1502	0.00010269	exon (ENSMOCT00000000604, exon 3 of 4)	8017	ENSMOCG00000000458	Hpca	hippocalcin [Source:NCBI gene;Acc:101984464]	Hpca
10	55512424	0.838603	0.0210309	0.817572	0.210489	0.180238	0.1502	0.00010269	exon (ENSMOCT00000000604, exon 3 of 4)	8042	ENSMOCG00000000458	Hpca	hippocalcin [Source:NCBI gene;Acc:101984464]	Hpca
10	55519990	0.100467	0.808766	-0.708299	0.215099	0.108696	0.126142	0.000991584	promoter-TSS (ENSMOCT00000025519)	-368	ENSMOCG00000018951	Tmem54	transmembrane protein 54 [Source:NCBI gene;Acc:101984746]	Tmem54
10	55539030	0.057879	0.823633	-0.765754	0.265339	0.159131	0.170614	0.00390243	Intergenic	-19408	ENSMOCG00000018951	Tmem54	transmembrane protein 54 [Source:NCBI gene;Acc:101984746]	Tmem54
10	55589070	0.846731	0.0536352	0.793096	0.246123	0.180117	0.150771	0.00127143	Intergenic	-20816	ENSMOCG00000015019	Rnf19b	ring finger protein 19B [Source:NCBI gene;Acc:101998503]	Rnf19b
10	55651423	0.886638	0.0304134	0.856225	0.163894	0.176496	0.150714	1.75e-07	Intergenic	-13809	ENSMOCG00000019177	Azin2	antizyme inhibitor 2 [Source:MGI Symbol;Acc:MGI:2442093]	Azin2
10	55702998	0.282044	0.877529	-0.595484	0.265996	0.232276	0.172336	0.0251758	Intergenic	33999	ENSMOCG00000015673	Trim62	tripartite motif containing 62 [Source:NCBI gene;Acc:101985814]	Trim62
10	55765803	0.88576	0.0650495	0.82071	0.231085	0.173796	0.15	0.000382957	Intergenic	-28806	ENSMOCG00000015673	Trim62	tripartite motif containing 62 [Source:NCBI gene;Acc:101985814]	Trim62
10	55765833	0.88576	0.0650495	0.82071	0.231085	0.173796	0.15	0.000382957	Intergenic	-28836	ENSMOCG00000015673	Trim62	tripartite motif containing 62 [Source:NCBI gene;Acc:101985814]	Trim62
10	55765846	0.88576	0.0650495	0.82071	0.231085	0.173796	0.15	0.000382957	Intergenic	-28849	ENSMOCG00000015673	Trim62	tripartite motif containing 62 [Source:NCBI gene;Acc:101985814]	Trim62
10	55765859	0.803815	0.0650495	0.738765	0.255475	0.177781	0.15	0.00383119	Intergenic	-28862	ENSMOCG00000015673	Trim62	tripartite motif containing 62 [Source:NCBI gene;Acc:101985814]	Trim62
10	55765860	0.823077	0.174903	0.648174	0.215427	0.263855	0.126818	0.0026229	Intergenic	-28863	ENSMOCG00000015673	Trim62	tripartite motif containing 62 [Source:NCBI gene;Acc:101985814]	Trim62
10	55765874	0.88576	0.0650495	0.82071	0.231085	0.173796	0.15	0.000382957	Intergenic	-28877	ENSMOCG00000015673	Trim62	tripartite motif containing 62 [Source:NCBI gene;Acc:101985814]	Trim62
10	55765875	0.823077	0.174903	0.648174	0.215427	0.263855	0.126818	0.0026229	Intergenic	-28878	ENSMOCG00000015673	Trim62	tripartite motif containing 62 [Source:NCBI gene;Acc:101985814]	Trim62
10	55853283	0.0423825	0.875371	-0.832988	0.187517	0.159776	0.171931	8.9e-06	intron (ENSMOCT00000020965, intron 1 of 4)	2865	ENSMOCG00000015855	A3galt2	alpha 1,3-galactosyltransferase 2 [Source:NCBI gene;Acc:101986372]	A3galt2
10	55853294	0.0423825	0.875371	-0.832988	0.187517	0.159776	0.171931	8.9e-06	intron (ENSMOCT00000020965, intron 1 of 4)	2854	ENSMOCG00000015855	A3galt2	alpha 1,3-galactosyltransferase 2 [Source:NCBI gene;Acc:101986372]	A3galt2
10	55881133	0.821538	0.0327067	0.788831	0.237626	0.180152	0.151017	0.000901358	intron (ENSMOCT00000017218, intron 9 of 14)	41554	ENSMOCG00000013261		polyhomeotic homolog 2 [Source:NCBI gene;Acc:101986657]	Phc2
10	55907096	0.754533	0.0326029	0.72193	0.33241	0.178121	0.150542	0.0298705	intron (ENSMOCT00000017218, intron 4 of 14)	15591	ENSMOCG00000013261		polyhomeotic homolog 2 [Source:NCBI gene;Acc:101986657]	Phc2
10	55927514	0.84931	0.0568115	0.792499	0.228611	0.119227	0.15079	0.000527132	Intergenic	-4827	ENSMOCG00000013261		polyhomeotic homolog 2 [Source:NCBI gene;Acc:101986657]	Phc2
10	56013754	0.069637	0.850534	-0.780896	0.267762	0.159678	0.169058	0.00354111	TTS (ENSMOCT00000014137)	9076	ENSMOCG00000011017	Zscan20	zinc finger and SCAN domains 20 [Source:MGI Symbol;Acc:MGI:2679268]	Zscan20
10	56081792	0.919337	0.0560243	0.863313	0.185631	0.181018	0.150812	3.31e-06	intron (ENSMOCT00000027579, intron 48 of 55)	505384	ENSMOCG00000020339	Csmd2	CUB and sushi domain-containing protein 2 [Source:NCBI gene;Acc:101999605]	Csmd2
10	56083468	0.737206	0.0311738	0.706032	0.236987	0.146528	0.150314	0.00289007	intron (ENSMOCT00000027579, intron 48 of 55)	503708	ENSMOCG00000020339	Csmd2	CUB and sushi domain-containing protein 2 [Source:NCBI gene;Acc:101999605]	Csmd2
10	56107875	0.039512	0.775645	-0.736133	0.311061	0.159686	0.172929	0.017956	intron (ENSMOCT00000027579, intron 41 of 55)	479301	ENSMOCG00000020339	Csmd2	CUB and sushi domain-containing protein 2 [Source:NCBI gene;Acc:101999605]	Csmd2
10	56108275	0.741541	0.0708419	0.670699	0.309037	0.218644	0.149223	0.0299849	intron (ENSMOCT00000027579, intron 41 of 55)	478901	ENSMOCG00000020339	Csmd2	CUB and sushi domain-containing protein 2 [Source:NCBI gene;Acc:101999605]	Csmd2
10	56127976	0.377004	0.928172	-0.551168	0.228891	0.859961	0.169072	0.0160403	intron (ENSMOCT00000027579, intron 32 of 55)	459200	ENSMOCG00000020339	Csmd2	CUB and sushi domain-containing protein 2 [Source:NCBI gene;Acc:101999605]	Csmd2
10	56161402	0.734536	0.072428	0.662108	0.304157	0.213148	0.146123	0.029491	intron (ENSMOCT00000027579, intron 25 of 55)	425774	ENSMOCG00000020339	Csmd2	CUB and sushi domain-containing protein 2 [Source:NCBI gene;Acc:101999605]	Csmd2
10	56229407	0.760878	0.0613319	0.699546	0.334439	0.169597	0.150446	0.0364653	intron (ENSMOCT00000027579, intron 13 of 55)	357769	ENSMOCG00000020339	Csmd2	CUB and sushi domain-containing protein 2 [Source:NCBI gene;Acc:101999605]	Csmd2
10	56229484	0.760878	0.0613319	0.699546	0.334439	0.169597	0.150446	0.0364653	intron (ENSMOCT00000027579, intron 13 of 55)	357692	ENSMOCG00000020339	Csmd2	CUB and sushi domain-containing protein 2 [Source:NCBI gene;Acc:101999605]	Csmd2
10	56296671	0.889607	0.153365	0.736242	0.224724	0.178107	0.165335	0.0010521	intron (ENSMOCT00000027579, intron 6 of 55)	290505	ENSMOCG00000020339	Csmd2	CUB and sushi domain-containing protein 2 [Source:NCBI gene;Acc:101999605]	Csmd2
10	56322345	0.700961	0.0577067	0.643254	0.293289	0.226026	0.150749	0.0282896	intron (ENSMOCT00000027579, intron 5 of 55)	264831	ENSMOCG00000020339	Csmd2	CUB and sushi domain-containing protein 2 [Source:NCBI gene;Acc:101999605]	Csmd2
10	56358340	0.639205	0.022496	0.616709	0.162557	0.0830141	0.151079	0.00014836	intron (ENSMOCT00000027579, intron 5 of 55)	228836	ENSMOCG00000020339	Csmd2	CUB and sushi domain-containing protein 2 [Source:NCBI gene;Acc:101999605]	Csmd2
10	56374751	0.0842896	0.708578	-0.624289	0.201401	0.433007	0.158004	0.00193702	intron (ENSMOCT00000027579, intron 4 of 55)	212425	ENSMOCG00000020339	Csmd2	CUB and sushi domain-containing protein 2 [Source:NCBI gene;Acc:101999605]	Csmd2
10	56438784	0.0768118	0.881906	-0.805094	0.219681	0.0936613	0.167524	0.000247505	intron (ENSMOCT00000027579, intron 3 of 55)	148392	ENSMOCG00000020339	Csmd2	CUB and sushi domain-containing protein 2 [Source:NCBI gene;Acc:101999605]	Csmd2
10	56438789	0.0768118	0.881906	-0.805094	0.219681	0.0936613	0.167524	0.000247505	intron (ENSMOCT00000027579, intron 3 of 55)	148387	ENSMOCG00000020339	Csmd2	CUB and sushi domain-containing protein 2 [Source:NCBI gene;Acc:101999605]	Csmd2
10	56502431	0.806501	0.0650495	0.741451	0.299753	0.178464	0.15	0.0133782	intron (ENSMOCT00000027579, intron 2 of 55)	84745	ENSMOCG00000020339	Csmd2	CUB and sushi domain-containing protein 2 [Source:NCBI gene;Acc:101999605]	Csmd2
10	56581990	0.804099	0.0437996	0.760299	0.266239	0.178124	0.149587	0.00429418	intron (ENSMOCT00000027579, intron 1 of 55)	5186	ENSMOCG00000020339	Csmd2	CUB and sushi domain-containing protein 2 [Source:NCBI gene;Acc:101999605]	Csmd2
10	56634970	0.82821	0.0675895	0.760621	0.275979	0.169597	0.149662	0.00584977	intron (ENSMOCT00000014030, intron 3 of 6)	28894	ENSMOCG00000010936	CK137956	chromosome 10 C1orf94 homolog [Source:NCBI gene;Acc:101987775]	CK137956
10	56670049	0.0456064	0.768616	-0.723009	0.322949	0.159737	0.173453	0.0251707	Intergenic	63973	ENSMOCG00000010936	CK137956	chromosome 10 C1orf94 homolog [Source:NCBI gene;Acc:101987775]	CK137956
10	56670254	0.842179	0.0495489	0.79263	0.243782	0.180591	0.150108	0.00114843	Intergenic	64178	ENSMOCG00000010936	CK137956	chromosome 10 C1orf94 homolog [Source:NCBI gene;Acc:101987775]	CK137956
10	56718728	0.0637649	0.857343	-0.793579	0.250255	0.15902	0.174274	0.00151874	Intergenic	112652	ENSMOCG00000010936	CK137956	chromosome 10 C1orf94 homolog [Source:NCBI gene;Acc:101987775]	CK137956
10	56910706	0.240046	0.864056	-0.62401	0.276546	0.989475	0.17261	0.0240431	Intergenic	304630	ENSMOCG00000010936	CK137956	chromosome 10 C1orf94 homolog [Source:NCBI gene;Acc:101987775]	CK137956
10	56928476	0.230949	0.860951	-0.630001	0.253758	0.114326	0.110947	0.0130395	Intergenic	-293232	ENSMOCG00000014509	Gjb5	gap junction protein beta 5 [Source:NCBI gene;Acc:101988059]	Gjb5
10	56938825	0.0804675	0.904602	-0.824135	0.249274	0.158956	0.171014	0.000945885	Intergenic	-282883	ENSMOCG00000014509	Gjb5	gap junction protein beta 5 [Source:NCBI gene;Acc:101988059]	Gjb5
10	56989933	0.0283739	0.601719	-0.573345	0.257191	0.159424	0.137958	0.0257968	Intergenic	-231775	ENSMOCG00000014509	Gjb5	gap junction protein beta 5 [Source:NCBI gene;Acc:101988059]	Gjb5
10	57019846	0.757943	0.0560243	0.701919	0.198448	0.0795405	0.150812	0.000404621	Intergenic	-201862	ENSMOCG00000014509	Gjb5	gap junction protein beta 5 [Source:NCBI gene;Acc:101988059]	Gjb5
10	57084098	0.831598	0.0650495	0.766549	0.249532	0.112755	0.15	0.0021267	Intergenic	-137610	ENSMOCG00000014509	Gjb5	gap junction protein beta 5 [Source:NCBI gene;Acc:101988059]	Gjb5
10	57105587	0.835425	0.0407704	0.794655	0.232712	0.181052	0.150354	0.000638403	Intergenic	-116121	ENSMOCG00000014509	Gjb5	gap junction protein beta 5 [Source:NCBI gene;Acc:101988059]	Gjb5
10	57170318	0.070421	0.779381	-0.70896	0.347241	0.159683	0.172454	0.0411819	Intergenic	-51390	ENSMOCG00000014509	Gjb5	gap junction protein beta 5 [Source:NCBI gene;Acc:101988059]	Gjb5
10	57170368	0.070421	0.779381	-0.70896	0.347241	0.159683	0.172454	0.0411819	Intergenic	-51340	ENSMOCG00000014509	Gjb5	gap junction protein beta 5 [Source:NCBI gene;Acc:101988059]	Gjb5
10	57172720	0.626032	0.0292401	0.596792	0.23133	0.989475	0.15049	0.00988489	Intergenic	-48988	ENSMOCG00000014509	Gjb5	gap junction protein beta 5 [Source:NCBI gene;Acc:101988059]	Gjb5
10	57172885	0.760282	0.0351459	0.725137	0.327724	0.176794	0.150844	0.0269224	Intergenic	-48823	ENSMOCG00000014509	Gjb5	gap junction protein beta 5 [Source:NCBI gene;Acc:101988059]	Gjb5
10	57190551	0.723615	0.0568115	0.666803	0.273309	0.124696	0.15079	0.0146977	Intergenic	-31157	ENSMOCG00000014509	Gjb5	gap junction protein beta 5 [Source:NCBI gene;Acc:101988059]	Gjb5
10	57195641	0.814018	0.0375859	0.776432	0.167522	0.0735255	0.150523	3.57e-06	Intergenic	-26067	ENSMOCG00000014509	Gjb5	gap junction protein beta 5 [Source:NCBI gene;Acc:101988059]	Gjb5
10	57219770	0.751679	0.0453539	0.706325	0.345547	0.178657	0.150154	0.0409458	promoter-TSS (ENSMOCT00000019025)	-1938	ENSMOCG00000014509	Gjb5	gap junction protein beta 5 [Source:NCBI gene;Acc:101988059]	Gjb5
10	57271300	0.847988	0.0505807	0.797408	0.240264	0.179759	0.150372	0.000903773	TTS (ENSMOCT00000005688)	2510	ENSMOCG00000004323	Gja4	gap junction protein alpha 4 [Source:NCBI gene;Acc:101988910]	Gja4
10	57271343	0.751331	0.0505807	0.70075	0.272204	0.177984	0.150372	0.0100427	TTS (ENSMOCT00000005688)	2553	ENSMOCG00000004323	Gja4	gap junction protein alpha 4 [Source:NCBI gene;Acc:101988910]	Gja4
10	57296122	0.806501	0.0315653	0.774935	0.252819	0.178464	0.150541	0.0021754	Intergenic	27332	ENSMOCG00000004323	Gja4	gap junction protein alpha 4 [Source:NCBI gene;Acc:101988910]	Gja4
10	57301530	0.850322	0.0587346	0.791587	0.234743	0.11526	0.150682	0.000745839	Intergenic	32740	ENSMOCG00000004323	Gja4	gap junction protein alpha 4 [Source:NCBI gene;Acc:101988910]	Gja4
10	57332963	0.0312444	0.854369	-0.823125	0.199378	0.159737	0.174129	3.65e-05	exon (ENSMOCT00000016756, exon 2 of 2)	3660	ENSMOCG00000012944	Smim12	small integral membrane protein 12 [Source:NCBI gene;Acc:101989472]	Smim12
10	57347511	0.809214	0.0513767	0.757837	0.278506	0.178175	0.150525	0.00650692	exon (ENSMOCT00000023508, exon 9 of 12)	61873	ENSMOCG00000017605	Dlgap3	DLG associated protein 3 [Source:NCBI gene;Acc:101989758]	Dlgap3
10	57352204	0.0747869	0.795191	-0.720404	0.339578	0.159504	0.16873	0.0338824	intron (ENSMOCT00000023508, intron 8 of 11)	57180	ENSMOCG00000017605	Dlgap3	DLG associated protein 3 [Source:NCBI gene;Acc:101989758]	Dlgap3
10	57364677	0.0763492	0.832202	-0.755852	0.294662	0.159379	0.171374	0.010313	intron (ENSMOCT00000023508, intron 8 of 11)	44707	ENSMOCG00000017605	Dlgap3	DLG associated protein 3 [Source:NCBI gene;Acc:101989758]	Dlgap3
10	57366172	0.0413617	0.782573	-0.741212	0.305385	0.15954	0.17193	0.0152185	exon (ENSMOCT00000023508, exon 7 of 12)	43212	ENSMOCG00000017605	Dlgap3	DLG associated protein 3 [Source:NCBI gene;Acc:101989758]	Dlgap3
10	57367725	0.8823	0.191524	0.690776	0.273916	0.181345	0.0969538	0.0116739	intron (ENSMOCT00000023508, intron 5 of 11)	41659	ENSMOCG00000017605	Dlgap3	DLG associated protein 3 [Source:NCBI gene;Acc:101989758]	Dlgap3
10	57370664	0.0677325	0.745779	-0.678046	0.286987	0.1596	0.325288	0.0181455	intron (ENSMOCT00000023508, intron 5 of 11)	38720	ENSMOCG00000017605	Dlgap3	DLG associated protein 3 [Source:NCBI gene;Acc:101989758]	Dlgap3
10	57384862	0.832578	0.0508283	0.78175	0.255347	0.175875	0.150423	0.00220214	exon (ENSMOCT00000023508, exon 2 of 12)	24522	ENSMOCG00000017605	Dlgap3	DLG associated protein 3 [Source:NCBI gene;Acc:101989758]	Dlgap3
10	57573485	0.071304	0.794833	-0.723529	0.321489	0.159673	0.171054	0.0244138	Intergenic	-12541	ENSMOCG00000019075	Sfpq	splicing factor proline/glutamine rich (polypyrimidine tract binding protein associated) [Source:MGI Symbol;Acc:MGI:1918764]	Sfpq
10	57577609	0.928455	0.0815604	0.846894	0.138188	0.109177	0.239794	8.87e-10	Intergenic	-16665	ENSMOCG00000019075	Sfpq	splicing factor proline/glutamine rich (polypyrimidine tract binding protein associated) [Source:MGI Symbol;Acc:MGI:1918764]	Sfpq
10	57578025	0.0331118	0.762533	-0.729421	0.319062	0.159547	0.173557	0.0222461	Intergenic	-17081	ENSMOCG00000019075	Sfpq	splicing factor proline/glutamine rich (polypyrimidine tract binding protein associated) [Source:MGI Symbol;Acc:MGI:1918764]	Sfpq
10	57689165	0.830922	0.0577067	0.773215	0.266046	0.181018	0.150749	0.00365704	intron (ENSMOCT00000000739, intron 13 of 28)	44324	ENSMOCG00000000547	Zmym4	zinc finger MYM-type containing 4 [Source:NCBI gene;Acc:102000707]	Zmym4
10	57873673	0.0276497	0.779381	-0.751731	0.298451	0.159659	0.172454	0.0117763	exon (ENSMOCT00000010630, exon 2 of 7)	619	ENSMOCG00000008257	Tfap2e	transcription factor AP-2 epsilon [Source:NCBI gene;Acc:101991736]	Tfap2e
10	57889209	0.887984	0.059928	0.828056	0.218649	0.179161	0.150584	0.000152385	exon (ENSMOCT00000010630, exon 5 of 7)	16155	ENSMOCG00000008257	Tfap2e	transcription factor AP-2 epsilon [Source:NCBI gene;Acc:101991736]	Tfap2e
10	58093350	0.762079	0.0536352	0.708444	0.325454	0.17253	0.150771	0.0294964	intron (ENSMOCT00000007513, intron 15 of 17)	30735	ENSMOCG00000005772	Ago4	argonaute RISC component 4 [Source:NCBI gene;Acc:101993046]	Ago4
10	58093352	0.762079	0.0536352	0.708444	0.325454	0.17253	0.150771	0.0294964	intron (ENSMOCT00000007513, intron 15 of 17)	30737	ENSMOCG00000005772	Ago4	argonaute RISC component 4 [Source:NCBI gene;Acc:101993046]	Ago4
10	58268446	0.0620583	0.840246	-0.778188	0.260774	0.158516	0.172284	0.00284372	Intergenic	-10621	ENSMOCG00000017440	Tekt2	tektin 2 [Source:NCBI gene;Acc:101993619]	Tekt2
10	58289138	0.748389	0.0344785	0.71391	0.339562	0.179177	0.15018	0.0355143	TTS (ENSMOCT00000016775)	3411	ENSMOCG00000012957	Col8a2	collagen type VIII alpha 2 chain [Source:NCBI gene;Acc:101994190]	Col8a2
10	58301011	0.608912	0.0258162	0.583096	0.245487	0.168043	0.150779	0.0175366	Intergenic	-8462	ENSMOCG00000012957	Col8a2	collagen type VIII alpha 2 chain [Source:NCBI gene;Acc:101994190]	Col8a2
10	58361993	0.178961	0.825309	-0.646348	0.281568	0.181856	0.339738	0.0217026	exon (ENSMOCT00000026415, exon 8 of 18)	19354	ENSMOCG00000019568	Map7d1	MAP7 domain containing 1 [Source:NCBI gene;Acc:101995150]	Map7d1
10	58362116	0.225954	0.886535	-0.66058	0.262188	0.576288	0.0983839	0.0117524	exon (ENSMOCT00000026415, exon 8 of 18)	19477	ENSMOCG00000019568	Map7d1	MAP7 domain containing 1 [Source:NCBI gene;Acc:101995150]	Map7d1
10	58374310	0.779311	0.0587346	0.720577	0.263846	0.266282	0.150682	0.00631332	Intergenic	-16940	ENSMOCG00000005500		thyroid hormone receptor associated protein 3 [Source:NCBI gene;Acc:101996029]	Thrap3
10	58380266	0.716499	0.0547029	0.661796	0.285635	0.283835	0.150812	0.0205076	Intergenic	-10984	ENSMOCG00000005500		thyroid hormone receptor associated protein 3 [Source:NCBI gene;Acc:101996029]	Thrap3
10	58433113	0.806593	0.0515248	0.755068	0.274267	0.177996	0.150046	0.00590438	intron (ENSMOCT00000020874, intron 4 of 4)	5807	ENSMOCG00000015795
10	58439604	0.763406	0.1654	0.598006	0.27574	0.240692	0.403853	0.0301034	TTS (ENSMOCT00000023506)	2130	ENSMOCG00000017606	Eva1b	eva-1 homolog B [Source:NCBI gene;Acc:101996598]	Eva1b
10	58440900	0.750095	0.0344482	0.715647	0.33828	0.17892	0.150897	0.0343832	exon (ENSMOCT00000023506, exon 3 of 3)	834	ENSMOCG00000017606	Eva1b	eva-1 homolog B [Source:NCBI gene;Acc:101996598]	Eva1b
10	58463278	0.0290614	0.754703	-0.725641	0.324973	0.159779	0.173289	0.0255537	intron (ENSMOCT00000025626, intron 4 of 10)	33961	ENSMOCG00000019033	Stk40	serine/threonine kinase 40 [Source:NCBI gene;Acc:101996880]	Stk40
10	58516171	0.876682	0.0587346	0.817947	0.224409	0.17913	0.150682	0.000267508	exon (ENSMOCT00000002000, exon 10 of 10)	32392	ENSMOCG00000001484	Oscp1	organic solute carrier partner 1 [Source:NCBI gene;Acc:101997635]	Oscp1
10	58516195	0.876682	0.0587346	0.817947	0.224409	0.17913	0.150682	0.000267508	exon (ENSMOCT00000002000, exon 10 of 10)	32368	ENSMOCG00000001484	Oscp1	organic solute carrier partner 1 [Source:NCBI gene;Acc:101997635]	Oscp1
10	58539193	0.872462	0.0900501	0.782412	0.302908	0.174783	0.146732	0.00979442	intron (ENSMOCT00000002000, intron 1 of 9)	9370	ENSMOCG00000001484	Oscp1	organic solute carrier partner 1 [Source:NCBI gene;Acc:101997635]	Oscp1
10	58574516	0.565395	0.0598994	0.505495	0.191617	0.190717	0.163851	0.00833833	intron (ENSMOCT00000020589, intron 5 of 12)	5823	ENSMOCG00000015592	Csf3r	colony stimulating factor 3 receptor [Source:NCBI gene;Acc:102001277]	Csf3r
10	58618823	0.0980154	0.896726	-0.798711	0.300361	0.156721	0.17107	0.00783336	Intergenic	-38484	ENSMOCG00000015592	Csf3r	colony stimulating factor 3 receptor [Source:NCBI gene;Acc:102001277]	Csf3r
10	58673673	0.0804675	0.758002	-0.677535	0.305938	0.158956	0.121576	0.0267867	Intergenic	-93334	ENSMOCG00000015592	Csf3r	colony stimulating factor 3 receptor [Source:NCBI gene;Acc:102001277]	Csf3r
10	58743750	0.836879	0.0650495	0.77183	0.273823	0.180592	0.15	0.00482164	Intergenic	-163411	ENSMOCG00000015592	Csf3r	colony stimulating factor 3 receptor [Source:NCBI gene;Acc:102001277]	Csf3r
10	58755933	0.0868324	0.867779	-0.780947	0.290987	0.158182	0.170722	0.00727931	Intergenic	-175594	ENSMOCG00000015592	Csf3r	colony stimulating factor 3 receptor [Source:NCBI gene;Acc:102001277]	Csf3r
10	58848324	0.833673	0.0499255	0.783748	0.251833	0.180956	0.150213	0.00185718	Intergenic	111212	ENSMOCG00000009075	Grik3	glutamate ionotropic receptor kainate type subunit 3 [Source:NCBI gene;Acc:101998413]	Grik3
10	58879419	0.880201	0.0332557	0.846946	0.170191	0.179102	0.150528	6.48e-07	intron (ENSMOCT00000011686, intron 14 of 14)	80117	ENSMOCG00000009075	Grik3	glutamate ionotropic receptor kainate type subunit 3 [Source:NCBI gene;Acc:101998413]	Grik3
10	58914438	0.877129	0.134739	0.74239	0.230852	0.168287	0.188301	0.00130048	intron (ENSMOCT00000011686, intron 9 of 14)	45098	ENSMOCG00000009075	Grik3	glutamate ionotropic receptor kainate type subunit 3 [Source:NCBI gene;Acc:101998413]	Grik3
10	58921568	0.0330358	0.781036	-0.748	0.299649	0.159774	0.172196	0.0125513	intron (ENSMOCT00000011686, intron 8 of 14)	37968	ENSMOCG00000009075	Grik3	glutamate ionotropic receptor kainate type subunit 3 [Source:NCBI gene;Acc:101998413]	Grik3
10	58942779	0.839088	0.0577067	0.781382	0.259486	0.178325	0.150749	0.0026016	exon (ENSMOCT00000011683, exon 4 of 15)	18065	ENSMOCG00000009075	Grik3	glutamate ionotropic receptor kainate type subunit 3 [Source:NCBI gene;Acc:101998413]	Grik3
10	58991931	0.0620583	0.793612	-0.731554	0.322274	0.158516	0.169231	0.023209	Intergenic	-31087	ENSMOCG00000009075	Grik3	glutamate ionotropic receptor kainate type subunit 3 [Source:NCBI gene;Acc:101998413]	Grik3
10	59030230	0.846731	0.132566	0.714165	0.257359	0.180117	0.191226	0.00552054	Intergenic	-69386	ENSMOCG00000009075	Grik3	glutamate ionotropic receptor kainate type subunit 3 [Source:NCBI gene;Acc:101998413]	Grik3
10	59081751	0.857684	0.212911	0.644773	0.281134	0.133534	0.583989	0.0218211	Intergenic	-120907	ENSMOCG00000009075	Grik3	glutamate ionotropic receptor kainate type subunit 3 [Source:NCBI gene;Acc:101998413]	Grik3
10	59114542	0.286347	0.927167	-0.64082	0.275888	0.989475	0.0986746	0.0201925	Intergenic	-153698	ENSMOCG00000009075	Grik3	glutamate ionotropic receptor kainate type subunit 3 [Source:NCBI gene;Acc:101998413]	Grik3
10	59256549	0.802152	0.0587346	0.743418	0.292517	0.177138	0.150682	0.0110395	Intergenic	94793	ENSMOCG00000009417			Tiprl
10	59292551	0.805062	0.1203	0.684762	0.239642	0.298397	0.189096	0.00427075	Intergenic	58791	ENSMOCG00000009417			Tiprl
10	59345842	0.083267	0.826788	-0.743521	0.31034	0.158629	0.169565	0.016583	Intergenic	5500	ENSMOCG00000009417			Tiprl
10	59361356	0.0452332	0.821241	-0.776008	0.251613	0.159579	0.171141	0.0020415	Intergenic	-10014	ENSMOCG00000009417			Tiprl
10	59474194	0.777954	0.0874753	0.690479	0.298276	0.176299	0.139148	0.0206186	intron (ENSMOCT00000002560, intron 2 of 5)	4906	ENSMOCG00000001899	Zc3h12a	zinc finger CCCH-type containing 12A [Source:NCBI gene;Acc:102000054]	Zc3h12a
10	59503998	0.855077	0.0568115	0.798266	0.244365	0.177879	0.15079	0.00108812	intron (ENSMOCT00000025600, intron 4 of 7)	6923	ENSMOCG00000019012	Meaf6	MYST/Esa1 associated factor 6 [Source:NCBI gene;Acc:101998973]	Meaf6
10	59505940	0.702904	0.0650495	0.637855	0.300493	0.154994	0.15	0.0337794	intron (ENSMOCT00000025600, intron 2 of 7)	4981	ENSMOCG00000019012	Meaf6	MYST/Esa1 associated factor 6 [Source:NCBI gene;Acc:101998973]	Meaf6
10	59505970	0.843041	0.0650495	0.777991	0.269173	0.176273	0.15	0.00384866	intron (ENSMOCT00000025600, intron 2 of 7)	4951	ENSMOCG00000019012	Meaf6	MYST/Esa1 associated factor 6 [Source:NCBI gene;Acc:101998973]	Meaf6
10	59534392	0.242147	0.71529	-0.473142	0.169977	0.0606824	0.169045	0.0053764	exon (ENSMOCT00000011206, exon 1 of 4)	35	ENSMOCG00000008716	Snip1	Smad nuclear interacting protein 1 [Source:NCBI gene;Acc:102000332]	Snip1
10	59639916	0.071304	0.77759	-0.706286	0.350161	0.159673	0.1727	0.0436918	Intergenic	23396	ENSMOCG00000022276	9930104L06Rik	RIKEN cDNA 9930104L06 gene [Source:MGI Symbol;Acc:MGI:3041172]	9930104L06Rik
10	59647283	0.784196	0.0531741	0.731022	0.311596	0.177484	0.15074	0.0189733	Intergenic	16029	ENSMOCG00000022276	9930104L06Rik	RIKEN cDNA 9930104L06 gene [Source:MGI Symbol;Acc:MGI:3041172]	9930104L06Rik
10	59684219	0.746543	0.0326591	0.713884	0.341009	0.179425	0.150956	0.0363094	Intergenic	19157	ENSMOCG00000013240	Cdca8	cell division cycle associated 8 [Source:NCBI gene;Acc:102001459]	Cdca8
10	59686599	0.0326491	0.862759	-0.83011	0.192472	0.159823	0.173985	1.61e-05	exon (ENSMOCT00000030969, exon 13 of 16)	34701	ENSMOCG00000022678	Epha10	EPH receptor A10 [Source:NCBI gene;Acc:102001737]	Epha10
10	59686915	0.812059	0.119313	0.692745	0.309395	0.178865	0.10004	0.025154	exon (ENSMOCT00000030969, exon 12 of 16)	34385	ENSMOCG00000022678	Epha10	EPH receptor A10 [Source:NCBI gene;Acc:102001737]	Epha10
10	59687798	0.029483	0.839591	-0.810108	0.213016	0.159867	0.172174	0.000142932	exon (ENSMOCT00000030969, exon 11 of 16)	33502	ENSMOCG00000022678	Epha10	EPH receptor A10 [Source:NCBI gene;Acc:102001737]	Epha10
10	59704130	0.827583	0.0587346	0.768849	0.270799	0.18018	0.150682	0.00452288	intron (ENSMOCT00000030969, intron 5 of 15)	17170	ENSMOCG00000022678	Epha10	EPH receptor A10 [Source:NCBI gene;Acc:102001737]	Epha10
10	59704176	0.0461517	0.758886	-0.712734	0.333228	0.159606	0.173483	0.0324457	intron (ENSMOCT00000030969, intron 5 of 15)	17124	ENSMOCG00000022678	Epha10	EPH receptor A10 [Source:NCBI gene;Acc:102001737]	Epha10
10	59716601	0.896795	0.032444	0.864351	0.154728	0.175619	0.151022	2.32e-08	exon (ENSMOCT00000030969, exon 3 of 16)	4699	ENSMOCG00000022678	Epha10	EPH receptor A10 [Source:NCBI gene;Acc:102001737]	Epha10
10	59716778	0.801366	0.0568115	0.744555	0.245564	0.211432	0.15079	0.00242927	exon (ENSMOCT00000030969, exon 3 of 16)	4522	ENSMOCG00000022678	Epha10	EPH receptor A10 [Source:NCBI gene;Acc:102001737]	Epha10
10	59780319	0.851606	0.0560243	0.795581	0.245921	0.178862	0.150812	0.00121595	intron (ENSMOCT00000009891, intron 5 of 10)	22512	ENSMOCG00000007669	Mtf1	metal regulatory transcription factor 1 [Source:NCBI gene;Acc:102002290]	Mtf1
10	59847358	0.794975	0.0568115	0.738163	0.298004	0.177426	0.15079	0.0132483	intron (ENSMOCT00000023965, intron 7 of 23)	25780	ENSMOCG00000017902	Inpp5b	inositol polyphosphate-5-phosphatase B [Source:MGI Symbol;Acc:MGI:103257]	Inpp5b
10	59859345	0.935793	0.274211	0.661583	0.222229	0.175926	0.662267	0.00291061	intron (ENSMOCT00000023965, intron 7 of 23)	13793	ENSMOCG00000017902	Inpp5b	inositol polyphosphate-5-phosphatase B [Source:MGI Symbol;Acc:MGI:103257]	Inpp5b
10	59915116	0.0469535	0.879036	-0.832083	0.19286	0.159571	0.172731	1.6e-05	exon (ENSMOCT00000017564, exon 6 of 6)	6770	ENSMOCG00000013490	Fhl3	four and a half LIM domains 3 [Source:NCBI gene;Acc:101978907]	Fhl3
10	59922938	0.0689356	0.834569	-0.765634	0.279359	0.159661	0.171234	0.00613116	promoter-TSS (ENSMOCT00000017564)	-1052	ENSMOCG00000013490	Fhl3	four and a half LIM domains 3 [Source:NCBI gene;Acc:101978907]	Fhl3
10	59928530	0.858986	0.040296	0.81869	0.210738	0.172912	0.149927	0.000102386	promoter-TSS (ENSMOCT00000029808)	-406	ENSMOCG00000021894	Utp11	UTP11 small subunit processome component [Source:NCBI gene;Acc:101979388]	Utp11
10	59966546	0.0397059	0.773522	-0.733816	0.313381	0.159703	0.173137	0.0192006	Intergenic	37610	ENSMOCG00000021894	Utp11	UTP11 small subunit processome component [Source:NCBI gene;Acc:101979388]	Utp11
10	60030240	0.826503	0.0430466	0.783456	0.234749	0.172641	0.149597	0.000845617	Intergenic	101304	ENSMOCG00000021894	Utp11	UTP11 small subunit processome component [Source:NCBI gene;Acc:101979388]	Utp11
10	60054165	0.0453028	0.857151	-0.811848	0.213866	0.15974	0.17375	0.000147019	Intergenic	125229	ENSMOCG00000021894	Utp11	UTP11 small subunit processome component [Source:NCBI gene;Acc:101979388]	Utp11
10	60054170	0.0326955	0.857151	-0.824455	0.198038	0.159794	0.17375	3.14e-05	Intergenic	125234	ENSMOCG00000021894	Utp11	UTP11 small subunit processome component [Source:NCBI gene;Acc:101979388]	Utp11
10	60094296	0.0363287	0.57958	-0.543251	0.238972	0.159398	0.54248	0.0230092	Intergenic	132619	ENSMOCG00000009046	5S_rRNA	5S ribosomal RNA [Source:RFAM;Acc:RF00001]	Gm54769
10	60138485	0.0564278	0.86461	-0.808182	0.227314	0.158861	0.17238	0.000377479	Intergenic	88430	ENSMOCG00000009046	5S_rRNA	5S ribosomal RNA [Source:RFAM;Acc:RF00001]	Gm54769
10	60145952	0.13929	0.777816	-0.638527	0.238626	0.365782	0.413445	0.0074542	Intergenic	80963	ENSMOCG00000009046	5S_rRNA	5S ribosomal RNA [Source:RFAM;Acc:RF00001]	Gm54769
10	60146182	0.0397059	0.866722	-0.827016	0.198385	0.159703	0.173801	3.06e-05	Intergenic	80733	ENSMOCG00000009046	5S_rRNA	5S ribosomal RNA [Source:RFAM;Acc:RF00001]	Gm54769
10	60201241	0.909467	0.285918	0.623549	0.285206	0.172714	0.989475	0.028793	Intergenic	25674	ENSMOCG00000009046	5S_rRNA	5S ribosomal RNA [Source:RFAM;Acc:RF00001]	Gm54769
10	60216088	0.827962	0.0541422	0.77382	0.223813	0.148205	0.150796	0.000545349	Intergenic	10827	ENSMOCG00000009046	5S_rRNA	5S ribosomal RNA [Source:RFAM;Acc:RF00001]	Gm54769
10	60266986	0.206419	0.825092	-0.618673	0.286269	0.989475	0.170906	0.0306832	Intergenic	-40071	ENSMOCG00000009046	5S_rRNA	5S ribosomal RNA [Source:RFAM;Acc:RF00001]	Gm54769
10	60275855	0.889769	0.0650495	0.824719	0.228324	0.179607	0.15	0.000303772	Intergenic	-48940	ENSMOCG00000009046	5S_rRNA	5S ribosomal RNA [Source:RFAM;Acc:RF00001]	Gm54769
10	60300086	0.832834	0.0553264	0.777507	0.260734	0.180707	0.150819	0.00286376	Intergenic	-73171	ENSMOCG00000009046	5S_rRNA	5S ribosomal RNA [Source:RFAM;Acc:RF00001]	Gm54769
10	60334383	0.340976	0.929813	-0.588837	0.233851	0.473667	0.168367	0.0118023	Intergenic	-107468	ENSMOCG00000009046	5S_rRNA	5S ribosomal RNA [Source:RFAM;Acc:RF00001]	Gm54769
10	60357172	0.749048	0.0316864	0.717362	0.207785	0.404822	0.150605	0.000555566	Intergenic	-130257	ENSMOCG00000009046	5S_rRNA	5S ribosomal RNA [Source:RFAM;Acc:RF00001]	Gm54769
10	60361583	0.170014	0.839583	-0.669569	0.258533	0.147698	0.119045	0.00960104	Intergenic	-134668	ENSMOCG00000009046	5S_rRNA	5S ribosomal RNA [Source:RFAM;Acc:RF00001]	Gm54769
10	60361611	0.170014	0.877508	-0.707494	0.259878	0.147698	0.167899	0.00648079	Intergenic	-134696	ENSMOCG00000009046	5S_rRNA	5S ribosomal RNA [Source:RFAM;Acc:RF00001]	Gm54769
10	60365592	0.135542	0.771607	-0.636065	0.233373	0.503115	0.0813464	0.00641983	Intergenic	-138677	ENSMOCG00000009046	5S_rRNA	5S ribosomal RNA [Source:RFAM;Acc:RF00001]	Gm54769
10	60430711	0.0672122	0.803698	-0.736486	0.308119	0.15956	0.171489	0.016836	Intergenic	74933	ENSMOCG00000012010
10	60439799	0.286526	0.910561	-0.624035	0.286714	0.989475	0.172066	0.0295171	Intergenic	65845	ENSMOCG00000012010
10	60459323	0.212434	0.86033	-0.647896	0.231587	0.420097	0.255782	0.00514784	Intergenic	46321	ENSMOCG00000012010
10	60598027	0.296502	0.869676	-0.573174	0.257325	0.497635	0.173333	0.0259187	Intergenic	-92383	ENSMOCG00000012010
10	60646320	0.838919	0.186359	0.65256	0.314028	0.178378	0.185524	0.0377066	Intergenic	60365	ENSMOCG00000014353	Rragc	Ras related GTP binding C [Source:NCBI gene;Acc:101979950]	Rragc
10	60656884	0.722699	0.0195389	0.70316	0.273425	0.158155	0.150766	0.0101208	Intergenic	49801	ENSMOCG00000014353	Rragc	Ras related GTP binding C [Source:NCBI gene;Acc:101979950]	Rragc
10	60726893	0.831636	0.0630089	0.768627	0.27441	0.180797	0.150256	0.00509427	Intergenic	-7122	ENSMOCG00000015574	Mycbp	MYC binding protein [Source:NCBI gene;Acc:101980439]	Mycbp
10	60790533	0.0421705	0.608758	-0.566587	0.194826	0.15983	0.067772	0.00363555	intron (ENSMOCT00000003752, intron 1 of 6)	933	ENSMOCG00000002795	Rhbdl2	rhomboid like 2 [Source:NCBI gene;Acc:101980715]	Rhbdl2
10	60889393	0.227703	0.861896	-0.634193	0.266837	0.364133	0.17412	0.017468	Intergenic	38050	ENSMOCG00000012730	Ndufs5	NADH:ubiquinone oxidoreductase subunit S5 [Source:NCBI gene;Acc:101981455]	Ndufs5
10	61245311	0.863333	0.0751503	0.788182	0.274416	0.174099	0.148594	0.00407607	intron (ENSMOCT00000008180, intron 1 of 6)	13296	ENSMOCG00000006289		bone morphogenetic protein 8A [Source:NCBI gene;Acc:101982387]
10	61321369	0.734337	0.0202784	0.714059	0.34727	0.180335	0.150699	0.0397624	TTS (ENSMOCT00000000651)	14443	ENSMOCG00000000498	Heyl	hes related family bHLH transcription factor with YRPW motif like [Source:NCBI gene;Acc:101983535]	Heyl
10	61326664	0.855765	0.0708419	0.784923	0.270521	0.176155	0.149223	0.00371346	intron (ENSMOCT00000000651, intron 3 of 4)	9148	ENSMOCG00000000498	Heyl	hes related family bHLH transcription factor with YRPW motif like [Source:NCBI gene;Acc:101983535]	Heyl
10	61330770	0.123778	0.79093	-0.667152	0.316553	0.494989	0.170015	0.0350698	intron (ENSMOCT00000000651, intron 1 of 4)	5042	ENSMOCG00000000498	Heyl	hes related family bHLH transcription factor with YRPW motif like [Source:NCBI gene;Acc:101983535]	Heyl
10	61345530	0.901107	0.275071	0.626036	0.237358	0.116397	0.706819	0.00835155	Intergenic	-9718	ENSMOCG00000000498	Heyl	hes related family bHLH transcription factor with YRPW motif like [Source:NCBI gene;Acc:101983535]	Heyl
10	61355432	0.135005	0.869788	-0.734784	0.244484	0.305263	0.172897	0.00265186	Intergenic	15326	ENSMOCG00000014202	Nt5c1a	5'-nucleotidase, cytosolic IA [Source:NCBI gene;Acc:101983806]	Nt5c1a
10	61356976	0.069637	0.775645	-0.706008	0.349523	0.159678	0.172929	0.0433915	TTS (ENSMOCT00000018574)	13782	ENSMOCG00000014202	Nt5c1a	5'-nucleotidase, cytosolic IA [Source:NCBI gene;Acc:101983806]	Nt5c1a
10	61364775	0.839532	0.0391696	0.800363	0.226888	0.17923	0.150414	0.00041939	intron (ENSMOCT00000018574, intron 1 of 5)	5983	ENSMOCG00000014202	Nt5c1a	5'-nucleotidase, cytosolic IA [Source:NCBI gene;Acc:101983806]	Nt5c1a
10	61418680	0.849002	0.0751503	0.773852	0.284806	0.178089	0.148594	0.0065852	Intergenic	-5460	ENSMOCG00000018443		peptidylprolyl isomerase E [Source:NCBI gene;Acc:101985140]	Ppie
10	61418730	0.815816	0.0751503	0.740665	0.279537	0.124842	0.148594	0.00805839	Intergenic	-5410	ENSMOCG00000018443		peptidylprolyl isomerase E [Source:NCBI gene;Acc:101985140]	Ppie
10	61472547	0.033432	0.859601	-0.826169	0.196767	0.159685	0.17121	2.68e-05	Intergenic	-13529	ENSMOCG00000022145	Bmp8b	bone morphogenetic protein 8A-like [Source:NCBI gene;Acc:101984846]	Bmp8b
10	61494167	0.678012	0.0775323	0.60048	0.179549	0.263093	0.103399	0.000824671	exon (ENSMOCT00000010539, exon 11 of 11)	46682	ENSMOCG00000008173	Trit1	tRNA isopentenyltransferase 1 [Source:NCBI gene;Acc:101985607]	Trit1
10	61584358	0.947044	0.0613319	0.885712	0.18252	0.0926601	0.150446	1.22e-06	Intergenic	-7345	ENSMOCG00000020481	Mfsd2a	major facilitator superfamily domain containing 2A [Source:NCBI gene;Acc:101986171]	Mfsd2a
10	61645818	0.856119	0.39668	0.459439	0.181299	0.123747	0.050173	0.0112719	Intergenic	-15393	ENSMOCG00000005738	Cap1	cyclase associated actin cytoskeleton regulatory protein 1 [Source:NCBI gene;Acc:101986658]	Cap1
10	61694365	0.894665	0.0577067	0.836958	0.209447	0.175541	0.150749	6.44e-05	intron (ENSMOCT00000020359, intron 6 of 7)	18440	ENSMOCG00000015437	Ppt1	palmitoyl-protein thioesterase 1 [Source:NCBI gene;Acc:101987324]	Ppt1
10	61697082	0.083267	0.809646	-0.726379	0.33158	0.158629	0.171033	0.0284762	intron (ENSMOCT00000020357, intron 4 of 7)	15723	ENSMOCG00000015437	Ppt1	palmitoyl-protein thioesterase 1 [Source:NCBI gene;Acc:101987324]	Ppt1
10	61718914	0.14546	0.897608	-0.752148	0.283911	0.110803	0.173872	0.00806732	Intergenic	-6109	ENSMOCG00000015437	Ppt1	palmitoyl-protein thioesterase 1 [Source:NCBI gene;Acc:101987324]	Ppt1
10	61837844	0.0915299	0.881817	-0.790287	0.289889	0.157551	0.17249	0.00640734	intron (ENSMOCT00000029741, intron 4 of 8)	38802	ENSMOCG00000021851	Rlf	rearranged L-myc fusion [Source:NCBI gene;Acc:101987605]	Rlf
10	61952754	0.673702	0.0346803	0.639021	0.226068	0.765768	0.150897	0.00470342	intron (ENSMOCT00000021431, intron 31 of 31)	15543	ENSMOCG00000016172	Col9a2	collagen type IX alpha 2 chain [Source:NCBI gene;Acc:101988438]	Col9a2
10	61968214	0.101868	0.771191	-0.669323	0.325214	0.217909	0.173315	0.0395807	exon (ENSMOCT00000021431, exon 1 of 32)	83	ENSMOCG00000016172	Col9a2	collagen type IX alpha 2 chain [Source:NCBI gene;Acc:101988438]	Col9a2
10	62012454	0.0413805	0.874758	-0.833378	0.193033	0.159874	0.172094	1.58e-05	intron (ENSMOCT00000004688, intron 1 of 9)	26575	ENSMOCG00000003493	Smap2	small ArfGAP2 [Source:NCBI gene;Acc:101988719]	Smap2
10	62072650	0.0319876	0.775645	-0.743658	0.304733	0.159787	0.172929	0.0146727	promoter-TSS (ENSMOCT00000011659)	-20	ENSMOCG00000009071	Exo5	exonuclease 5 [Source:NCBI gene;Acc:101988996]	Exo5
10	62262809	0.865378	0.0513767	0.814001	0.202506	0.155724	0.150524	5.83e-05	intron (ENSMOCT00000013746, intron 1 of 13)	2724	ENSMOCG00000010712	Kcnq4	potassium voltage-gated channel subfamily Q member 4 [Source:NCBI gene;Acc:101990421]	Kcnq4
10	62264767	0.736293	0.0568115	0.679481	0.256787	0.195114	0.15079	0.00814284	intron (ENSMOCT00000013746, intron 1 of 13)	4682	ENSMOCG00000010712	Kcnq4	potassium voltage-gated channel subfamily Q member 4 [Source:NCBI gene;Acc:101990421]	Kcnq4
10	62286782	0.930401	0.28592	0.644481	0.275994	0.178219	0.989475	0.0195368	intron (ENSMOCT00000013746, intron 1 of 13)	26697	ENSMOCG00000010712	Kcnq4	potassium voltage-gated channel subfamily Q member 4 [Source:NCBI gene;Acc:101990421]	Kcnq4
10	62298500	0.825225	0.052753	0.772472	0.263879	0.179704	0.150704	0.00341837	intron (ENSMOCT00000013746, intron 9 of 13)	38415	ENSMOCG00000010712	Kcnq4	potassium voltage-gated channel subfamily Q member 4 [Source:NCBI gene;Acc:101990421]	Kcnq4
10	62337147	0.759556	0.0541422	0.705414	0.334805	0.177303	0.150796	0.0351228	TTS (ENSMOCT00000011025)	581	ENSMOCG00000008568	Cited4	Cbp/p300 interacting transactivator with Glu/Asp rich carboxy-terminal domain 4 [Source:NCBI gene;Acc:101990710]	Cited4
10	62414665	0.66033	0.0443101	0.61602	0.260516	0.696176	0.150278	0.0180487	Intergenic	-23655	ENSMOCG00000003282	Ctps	CTP synthase 1 [Source:NCBI gene;Acc:101992020]	Ctps
10	62721543	0.844775	0.0577067	0.787068	0.254654	0.176701	0.150749	0.00199658	intron (ENSMOCT00000009983, intron 1 of 2)	2146	ENSMOCG00000007735	Foxo6	forkhead box O6 [Source:NCBI gene;Acc:101992493]	Foxo6
10	62737412	0.0453028	0.801403	-0.7561	0.289101	0.15974	0.166421	0.00891361	intron (ENSMOCT00000009983, intron 1 of 2)	18015	ENSMOCG00000007735	Foxo6	forkhead box O6 [Source:NCBI gene;Acc:101992493]	Foxo6
10	62737626	0.0513217	0.643949	-0.592627	0.250134	0.159094	0.989475	0.0178248	exon (ENSMOCT00000009975, exon 2 of 2)	18290	ENSMOCG00000007735	Foxo6	forkhead box O6 [Source:NCBI gene;Acc:101992493]	Foxo6
10	62738366	0.062175	0.782573	-0.720398	0.302842	0.131153	0.17193	0.0173694	exon (ENSMOCT00000009975, exon 2 of 2)	19030	ENSMOCG00000007735	Foxo6	forkhead box O6 [Source:NCBI gene;Acc:101992493]	Foxo6
10	62738774	0.126277	0.727579	-0.601302	0.266239	0.51072	0.453407	0.0239145	TTS (ENSMOCT00000009983)	19377	ENSMOCG00000007735	Foxo6	forkhead box O6 [Source:NCBI gene;Acc:101992493]	Foxo6
10	62738976	0.76304	0.0537892	0.709251	0.342736	0.17604	0.149648	0.0385103	TTS (ENSMOCT00000009983)	19579	ENSMOCG00000007735	Foxo6	forkhead box O6 [Source:NCBI gene;Acc:101992493]	Foxo6
10	62752094	0.069637	0.775645	-0.706008	0.349523	0.159678	0.172929	0.0433915	Intergenic	32697	ENSMOCG00000007735	Foxo6	forkhead box O6 [Source:NCBI gene;Acc:101992493]	Foxo6
10	62788083	0.742348	0.0339539	0.708395	0.346351	0.179875	0.150706	0.0408245	Intergenic	56233	ENSMOCG00000009940	Edn2	endothelin 2 [Source:NCBI gene;Acc:101992765]	Edn2
10	62839937	0.801135	0.059928	0.741207	0.295357	0.177125	0.150584	0.0120892	intron (ENSMOCT00000012759, intron 4 of 4)	4379	ENSMOCG00000009940	Edn2	endothelin 2 [Source:NCBI gene;Acc:101992765]	Edn2
10	62863848	0.0338545	0.857486	-0.823631	0.198597	0.159686	0.174327	3.36e-05	Intergenic	4503	ENSMOCG00000003690	5S_rRNA	5S ribosomal RNA [Source:RFAM;Acc:RF00001]
10	62884354	0.626651	0.0198188	0.606832	0.233279	0.54118	0.150541	0.00928665	intron (ENSMOCT00000015618, intron 3 of 6)	24885	ENSMOCG00000012152	Hivep3	HIVEP zinc finger 3 [Source:NCBI gene;Acc:101993047]	Hivep3
10	62885037	0.901076	0.0560243	0.845051	0.201619	0.173886	0.150812	2.77e-05	intron (ENSMOCT00000015618, intron 3 of 6)	24202	ENSMOCG00000012152	Hivep3	HIVEP zinc finger 3 [Source:NCBI gene;Acc:101993047]	Hivep3
10	62924470	0.0747869	0.789937	-0.71515	0.344324	0.159504	0.170286	0.0378043	Intergenic	-15231	ENSMOCG00000012152	Hivep3	HIVEP zinc finger 3 [Source:NCBI gene;Acc:101993047]	Hivep3
10	62976059	0.0447512	0.762533	-0.717781	0.328497	0.159527	0.173557	0.0288853	Intergenic	-66820	ENSMOCG00000012152	Hivep3	HIVEP zinc finger 3 [Source:NCBI gene;Acc:101993047]	Hivep3
10	62976122	0.0421773	0.762533	-0.720355	0.326407	0.159744	0.173557	0.0273194	Intergenic	-66883	ENSMOCG00000012152	Hivep3	HIVEP zinc finger 3 [Source:NCBI gene;Acc:101993047]	Hivep3
10	62997294	0.832271	0.0508283	0.781443	0.214139	0.214174	0.150423	0.000263031	Intergenic	-88055	ENSMOCG00000012152	Hivep3	HIVEP zinc finger 3 [Source:NCBI gene;Acc:101993047]	Hivep3
10	63009240	0.887745	0.11777	0.769975	0.208074	0.177402	0.176017	0.000215184	Intergenic	-100001	ENSMOCG00000012152	Hivep3	HIVEP zinc finger 3 [Source:NCBI gene;Acc:101993047]	Hivep3
10	63009251	0.887745	0.11777	0.769975	0.208074	0.177402	0.176017	0.000215184	Intergenic	-100012	ENSMOCG00000012152	Hivep3	HIVEP zinc finger 3 [Source:NCBI gene;Acc:101993047]	Hivep3
10	63088580	0.679126	0.030276	0.64885	0.234061	0.334475	0.150849	0.00556886	Intergenic	-179341	ENSMOCG00000012152	Hivep3	HIVEP zinc finger 3 [Source:NCBI gene;Acc:101993047]	Hivep3
10	63364361	0.897457	0.0317667	0.865691	0.154953	0.177758	0.151006	2.31e-08	Intergenic	4405	ENSMOCG00000011621	Guca2b	guanylate cyclase activator 2B [Source:NCBI gene;Acc:101993528]	Guca2b
10	63382622	0.888529	0.0587346	0.829795	0.215822	0.179424	0.150682	0.000120642	Intergenic	-6004	ENSMOCG00000018839	Guca2a	guanylate cyclase activator 2A [Source:NCBI gene;Acc:101993815]	Guca2a
10	63595917	0.918218	0.0895715	0.828647	0.192796	0.17541	0.0932783	1.72e-05	intron (ENSMOCT00000012308, intron 2 of 2)	2556	ENSMOCG00000009579	Ppcs	phosphopantothenoylcysteine synthetase [Source:NCBI gene;Acc:101995364]	Ppcs
10	63626572	0.917888	0.312148	0.60574	0.150644	0.177729	0.0706309	5.8e-05	intron (ENSMOCT00000007076, intron 5 of 14)	26087	ENSMOCG00000005423	Ccdc30	coiled-coil domain containing 30 [Source:MGI Symbol;Acc:MGI:1920582]	Ccdc30
10	63724107	0.0515354	0.762533	-0.710997	0.334198	0.15899	0.173557	0.0333806	exon (ENSMOCT00000029006, exon 2 of 4)	461	ENSMOCG00000021351
10	63724154	0.0515354	0.762533	-0.710997	0.334198	0.15899	0.173557	0.0333806	exon (ENSMOCT00000029006, exon 2 of 4)	508	ENSMOCG00000021351
10	63724162	0.0515354	0.762533	-0.710997	0.334198	0.15899	0.173557	0.0333806	exon (ENSMOCT00000029006, exon 2 of 4)	516	ENSMOCG00000021351
10	63743488	0.834917	0.0708419	0.764075	0.286459	0.180437	0.149223	0.00764617	intron (ENSMOCT00000014460, intron 1 of 4)	1144	ENSMOCG00000011268	Cldn19	claudin 19 [Source:NCBI gene;Acc:101996696]	Cldn19
10	63743646	0.0734556	0.753519	-0.680064	0.297958	0.15959	0.158854	0.0224648	intron (ENSMOCT00000014460, intron 1 of 4)	986	ENSMOCG00000011268	Cldn19	claudin 19 [Source:NCBI gene;Acc:101996696]	Cldn19
10	63816423	0.0782103	0.791871	-0.713661	0.348213	0.159201	0.169748	0.0404139	intron (ENSMOCT00000027842, intron 3 of 5)	3505	ENSMOCG00000020543	Ermap	erythroblast membrane associated protein (Scianna blood group) [Source:NCBI gene;Acc:101980235]	Ermap
10	63832945	0.822701	0.0347519	0.787949	0.191842	0.169792	0.150781	4e-05	TTS (ENSMOCT00000011653)	6746	ENSMOCG00000009065	Zfp691	zinc finger protein 691 [Source:NCBI gene;Acc:101998315]	Zfp691
10	63867310	0.625977	0.0506399	0.575337	0.260114	0.437708	0.150176	0.0269757	intron (ENSMOCT00000029431, intron 2 of 9)	2003	ENSMOCG00000021632	Slc2a1	solute carrier family 2 member 1 [Source:NCBI gene;Acc:101998595]	Slc2a1
10	64536587	0.282595	0.932809	-0.650215	0.306239	0.320747	0.170959	0.0337349	intron (ENSMOCT00000017729, intron 8 of 10)	53389	ENSMOCG00000013607	Gm12695	chromosome 10 C1orf87 homolog [Source:NCBI gene;Acc:101984747]	Gm12695
10	65179644	0.814854	0.0650495	0.749804	0.293139	0.1788	0.15	0.0105322	Intergenic	-307907	ENSMOCG00000007715	Nfia	nuclear factor I A [Source:NCBI gene;Acc:101985327]	Nfia
10	65400209	0.847561	0.0510929	0.796468	0.24156	0.17623	0.150475	0.000976576	Intergenic	-87342	ENSMOCG00000007715	Nfia	nuclear factor I A [Source:NCBI gene;Acc:101985327]	Nfia
10	65422580	0.758988	0.0547029	0.704285	0.286338	0.137427	0.150812	0.0139082	Intergenic	-64971	ENSMOCG00000007715	Nfia	nuclear factor I A [Source:NCBI gene;Acc:101985327]	Nfia
10	65603973	0.893154	0.016549	0.876605	0.14136	0.178208	0.150898	5.6e-10	intron (ENSMOCT00000009979, intron 2 of 6)	116422	ENSMOCG00000007715	Nfia	nuclear factor I A [Source:NCBI gene;Acc:101985327]	Nfia
10	65666919	0.878144	0.193968	0.684176	0.254436	0.177126	0.240468	0.00716681	intron (ENSMOCT00000009974, intron 3 of 9)	179368	ENSMOCG00000007715	Nfia	nuclear factor I A [Source:NCBI gene;Acc:101985327]	Nfia
10	65678288	0.875883	0.0510929	0.82479	0.21055	0.180995	0.150475	8.95e-05	intron (ENSMOCT00000009974, intron 3 of 9)	190737	ENSMOCG00000007715	Nfia	nuclear factor I A [Source:NCBI gene;Acc:101985327]	Nfia
10	66073714	0.0412355	0.768616	-0.72738	0.319541	0.159656	0.173453	0.0228262	intron (ENSMOCT00000009890, intron 3 of 6)	16381	ENSMOCG00000007667	Tm2d1	TM2 domain containing 1 [Source:NCBI gene;Acc:101986659]	Tm2d1
10	66099649	0.856564	0.0431281	0.813436	0.209027	0.178416	0.150341	9.96e-05	Intergenic	-9123	ENSMOCG00000003973	U6	U6 spliceosomal RNA [Source:RFAM;Acc:RF00026]	Gm55877
10	66224850	0.71895	0.0371722	0.681778	0.270696	0.225885	0.15052	0.0117817	intron (ENSMOCT00000027254, intron 15 of 21)	108262	ENSMOCG00000020085	Patj	PATJ crumbs cell polarity complex component [Source:NCBI gene;Acc:101986942]	Patj
10	66419624	0.0421773	0.773522	-0.731345	0.315272	0.159744	0.173137	0.0203558	Intergenic	-14033	ENSMOCG00000007037	L1td1	LINE1 type transposase domain containing 1 [Source:NCBI gene;Acc:101985042]	L1td1
10	66424626	0.0372826	0.779381	-0.742098	0.304478	0.159449	0.172454	0.0147984	Intergenic	-9031	ENSMOCG00000007037	L1td1	LINE1 type transposase domain containing 1 [Source:NCBI gene;Acc:101985042]	L1td1
10	66424628	0.0372826	0.779381	-0.742098	0.304478	0.159449	0.172454	0.0147984	Intergenic	-9029	ENSMOCG00000007037	L1td1	LINE1 type transposase domain containing 1 [Source:NCBI gene;Acc:101985042]	L1td1
10	66424632	0.0372826	0.779381	-0.742098	0.304478	0.159449	0.172454	0.0147984	Intergenic	-9025	ENSMOCG00000007037	L1td1	LINE1 type transposase domain containing 1 [Source:NCBI gene;Acc:101985042]	L1td1
10	66425010	0.785724	0.0577067	0.728018	0.29029	0.107705	0.150749	0.0121451	Intergenic	-8647	ENSMOCG00000007037	L1td1	LINE1 type transposase domain containing 1 [Source:NCBI gene;Acc:101985042]	L1td1
10	66506994	0.759261	0.0516817	0.70758	0.347797	0.177055	0.150573	0.0419053	Intergenic	-14729	ENSMOCG00000020622	Kank4	KN motif and ankyrin repeat domains 4 [Source:NCBI gene;Acc:101987222]	Kank4
10	66599030	0.775986	0.059928	0.716058	0.264332	0.38272	0.150584	0.00675005	Intergenic	-37545	ENSMOCG00000013703	Usp1	ubiquitin specific peptidase 1 [Source:NCBI gene;Acc:101988720]	Usp1
10	66987158	0.0405876	0.660986	-0.620399	0.28211	0.159427	0.229143	0.0278681	Intergenic	-22038	ENSMOCG00000021953	Gm12689	predicted gene 12689 [Source:MGI Symbol;Acc:MGI:3650433]	Gm12689
10	67114877	0.779844	0.0379258	0.741918	0.308272	0.169629	0.150456	0.0160975	Intergenic	105681	ENSMOCG00000021953	Gm12689	predicted gene 12689 [Source:MGI Symbol;Acc:MGI:3650433]	Gm12689
10	67231774	0.533856	0.92931	-0.395454	0.135436	0.0458809	0.170575	0.00350184	Intergenic	-116536	ENSMOCG00000003755	Foxd3	forkhead box D3 [Source:NCBI gene;Acc:101989275]	Foxd3
10	67301657	0.0407512	0.791871	-0.75112	0.2952	0.159798	0.169748	0.0109453	Intergenic	-46653	ENSMOCG00000003755	Foxd3	forkhead box D3 [Source:NCBI gene;Acc:101989275]	Foxd3
10	67364929	0.888463	0.0568115	0.831652	0.212261	0.174731	0.15079	8.93e-05	Intergenic	16619	ENSMOCG00000003755	Foxd3	forkhead box D3 [Source:NCBI gene;Acc:101989275]	Foxd3
10	67671083	0.830394	0.0613319	0.769062	0.238635	0.180078	0.150446	0.00126961	Intergenic	-45199	ENSMOCG00000010797	Ror1	receptor tyrosine kinase like orphan receptor 1 [Source:NCBI gene;Acc:101990901]	Ror1
10	67715347	0.187507	0.915448	-0.727941	0.234041	0.19636	0.128824	0.00186885	promoter-TSS (ENSMOCT00000013862)	-935	ENSMOCG00000010797	Ror1	receptor tyrosine kinase like orphan receptor 1 [Source:NCBI gene;Acc:101990901]	Ror1
10	67749125	0.0135876	0.36276	-0.349173	0.117815	0.157887	0.0812556	0.00303933	intron (ENSMOCT00000013862, intron 1 of 8)	32843	ENSMOCG00000010797	Ror1	receptor tyrosine kinase like orphan receptor 1 [Source:NCBI gene;Acc:101990901]	Ror1
10	67850884	0.891092	0.0630089	0.828083	0.223014	0.179436	0.150256	0.000204703	intron (ENSMOCT00000013862, intron 1 of 8)	134602	ENSMOCG00000010797	Ror1	receptor tyrosine kinase like orphan receptor 1 [Source:NCBI gene;Acc:101990901]	Ror1
10	68045296	0.784457	0.059928	0.724529	0.314194	0.177441	0.150584	0.0211111	TTS (ENSMOCT00000004769)	451	ENSMOCG00000003568	U6	U6 spliceosomal RNA [Source:RFAM;Acc:RF00026]	Gm25160
10	68379538	0.195804	0.919406	-0.723601	0.251656	0.441902	0.172729	0.00403575	intron (ENSMOCT00000027072, intron 1 of 26)	21368	ENSMOCG00000020004	Cachd1	cache domain containing 1 [Source:NCBI gene;Acc:101992122]	Cachd1
10	68379555	0.551716	0.061595	0.490121	0.18703	0.0979795	0.22324	0.00877896	intron (ENSMOCT00000027072, intron 1 of 26)	21385	ENSMOCG00000020004	Cachd1	cache domain containing 1 [Source:NCBI gene;Acc:101992122]	Cachd1
10	68526024	0.670711	0.0882677	0.582444	0.263369	0.432479	0.173782	0.0270004	intron (ENSMOCT00000027072, intron 5 of 26)	167854	ENSMOCG00000020004	Cachd1	cache domain containing 1 [Source:NCBI gene;Acc:101992122]	Cachd1
10	68636284	0.723651	0.0560243	0.667627	0.266339	0.465651	0.150812	0.012187	Intergenic	-8180	ENSMOCG00000018087	Raver2	ribonucleoprotein, PTB binding 2 [Source:NCBI gene;Acc:101992402]	Raver2
10	68889271	0.0627193	0.773522	-0.710803	0.342147	0.158734	0.173137	0.0377573	Intergenic	59298	ENSMOCG00000006076	Mir101a	microRNA 101a [Source:MGI Symbol;Acc:MGI:2676803]	Mir101a
10	68981397	0.845478	0.0568115	0.788667	0.252366	0.180034	0.15079	0.00177752	Intergenic	-32828	ENSMOCG00000006076	Mir101a	microRNA 101a [Source:MGI Symbol;Acc:MGI:2676803]	Mir101a
10	69033303	0.0270968	0.707088	-0.679992	0.248982	0.159739	0.0904553	0.00631256	intron (ENSMOCT00000018916, intron 1 of 4)	9139	ENSMOCG00000014444	Ak4	adenylate kinase 4 [Source:NCBI gene;Acc:101992964]	Ak4
10	69063431	0.819504	0.0536352	0.765869	0.270502	0.17935	0.150771	0.00463603	intron (ENSMOCT00000018916, intron 2 of 4)	39267	ENSMOCG00000014444	Ak4	adenylate kinase 4 [Source:NCBI gene;Acc:101992964]	Ak4
10	69063463	0.819504	0.0536352	0.765869	0.270502	0.17935	0.150771	0.00463603	intron (ENSMOCT00000018916, intron 2 of 4)	39299	ENSMOCG00000014444	Ak4	adenylate kinase 4 [Source:NCBI gene;Acc:101992964]	Ak4
10	69221426	0.884492	0.052753	0.831739	0.207348	0.176213	0.150704	6.04e-05	intron (ENSMOCT00000025158, intron 12 of 18)	26014	ENSMOCG00000018708	Dnajc6	DnaJ heat shock protein family (Hsp40) member C6 [Source:NCBI gene;Acc:101993433]	Dnajc6
10	69242444	0.822962	0.165988	0.656974	0.315778	0.180439	0.098873	0.0374802	exon (ENSMOCT00000025149, exon 18 of 19)	95929	ENSMOCG00000018708	Dnajc6	DnaJ heat shock protein family (Hsp40) member C6 [Source:NCBI gene;Acc:101993433]	Dnajc6
10	69275255	0.788173	0.0520107	0.736162	0.306572	0.176632	0.150619	0.0163382	Intergenic	23494	ENSMOCG00000019296	Leprot	leptin receptor overlapping transcript [Source:NCBI gene;Acc:101994103]	Leprot
10	69321314	0.0629062	0.775645	-0.712739	0.340396	0.158791	0.172929	0.0362731	Intergenic	-2332	ENSMOCG00000014570	Lepr	leptin receptor [Source:NCBI gene;Acc:101994388]	Lepr
10	69339822	0.865502	0.0708419	0.79466	0.25776	0.17817	0.149222	0.00204965	intron (ENSMOCT00000019123, intron 1 of 17)	16176	ENSMOCG00000014570	Lepr	leptin receptor [Source:NCBI gene;Acc:101994388]	Lepr
10	69361798	0.34861	0.937855	-0.589246	0.269916	0.671345	0.173438	0.0290307	intron (ENSMOCT00000019132, intron 5 of 17)	18548	ENSMOCG00000014570	Lepr	leptin receptor [Source:NCBI gene;Acc:101994388]	Lepr
10	69389087	0.0723065	0.866722	-0.794415	0.259616	0.159644	0.173801	0.00221363	intron (ENSMOCT00000019132, intron 16 of 17)	45837	ENSMOCG00000014570	Lepr	leptin receptor [Source:NCBI gene;Acc:101994388]	Lepr
10	69389094	0.0723065	0.866722	-0.794415	0.259616	0.159644	0.173801	0.00221363	intron (ENSMOCT00000019132, intron 16 of 17)	45844	ENSMOCG00000014570	Lepr	leptin receptor [Source:NCBI gene;Acc:101994388]	Lepr
10	69429136	0.812059	0.0560243	0.756034	0.281077	0.178865	0.150812	0.00715	Intergenic	85886	ENSMOCG00000014570	Lepr	leptin receptor [Source:NCBI gene;Acc:101994388]	Lepr
10	69971101	0.835425	0.0560243	0.779401	0.259546	0.181052	0.150812	0.00267381	intron (ENSMOCT00000023315, intron 5 of 14)	91977	ENSMOCG00000017467	Pde4b	phosphodiesterase 4B [Source:NCBI gene;Acc:101994672]	Pde4b
10	69993485	0.842041	0.0541422	0.787899	0.242702	0.174336	0.150796	0.0011689	intron (ENSMOCT00000023315, intron 5 of 14)	114361	ENSMOCG00000017467	Pde4b	phosphodiesterase 4B [Source:NCBI gene;Acc:101994672]	Pde4b
10	70026093	0.0166407	0.604779	-0.588138	0.19317	0.159352	0.155114	0.00232942	exon (ENSMOCT00000023322, exon 1 of 10)	20	ENSMOCG00000017467	Pde4b	phosphodiesterase 4B [Source:NCBI gene;Acc:101994672]	Pde4b
10	70286799	0.251646	0.885482	-0.633836	0.237158	0.1668	0.167121	0.0075258	intron (ENSMOCT00000027438, intron 1 of 19)	3256	ENSMOCG00000020243	Sgip1	SH3GL interacting endocytic adaptor 1 [Source:NCBI gene;Acc:101995662]	Sgip1
10	70299437	0.893493	0.0587346	0.834758	0.212362	0.172985	0.150682	8.47e-05	intron (ENSMOCT00000027438, intron 6 of 19)	15894	ENSMOCG00000020243	Sgip1	SH3GL interacting endocytic adaptor 1 [Source:NCBI gene;Acc:101995662]	Sgip1
10	70338439	0.89456	0.0613319	0.833228	0.217108	0.175245	0.150446	0.000124119	exon (ENSMOCT00000027434, exon 15 of 25)	134558	ENSMOCG00000020243	Sgip1	SH3GL interacting endocytic adaptor 1 [Source:NCBI gene;Acc:101995662]	Sgip1
10	70357080	0.870652	0.0675895	0.803063	0.24705	0.177582	0.149662	0.00115157	intron (ENSMOCT00000027438, intron 14 of 19)	73537	ENSMOCG00000020243	Sgip1	SH3GL interacting endocytic adaptor 1 [Source:NCBI gene;Acc:101995662]	Sgip1
10	70380704	0.836879	0.0497319	0.787148	0.248768	0.180592	0.150161	0.00155519	intron (ENSMOCT00000027438, intron 16 of 19)	97161	ENSMOCG00000020243	Sgip1	SH3GL interacting endocytic adaptor 1 [Source:NCBI gene;Acc:101995662]	Sgip1
10	70397420	0.043665	0.744079	-0.700414	0.346075	0.159872	0.172364	0.0429827	Intergenic	-8464	ENSMOCG00000016376	Dynlt5	Tctex1 domain containing 1 [Source:NCBI gene;Acc:101996307]	Dynlt5
10	70707662	0.0868324	0.926171	-0.839339	0.253996	0.158182	0.172771	0.00095135	exon (ENSMOCT00000023150, exon 2 of 9)	6535	ENSMOCG00000017366	Oma1	OMA1 zinc metallopeptidase [Source:NCBI gene;Acc:101998687]	Oma1
10	71026523	0.0763492	0.785343	-0.708994	0.350951	0.159379	0.171384	0.0433619	Intergenic	325396	ENSMOCG00000017366	Oma1	OMA1 zinc metallopeptidase [Source:NCBI gene;Acc:101998687]	Oma1
10	71065666	0.841441	0.17547	0.665971	0.23436	0.164553	0.167428	0.00448791	Intergenic	364539	ENSMOCG00000017366	Oma1	OMA1 zinc metallopeptidase [Source:NCBI gene;Acc:101998687]	Oma1
10	71065678	0.838741	0.17547	0.663271	0.23531	0.162266	0.167428	0.0048217	Intergenic	364551	ENSMOCG00000017366	Oma1	OMA1 zinc metallopeptidase [Source:NCBI gene;Acc:101998687]	Oma1
10	71076057	0.0581409	0.758886	-0.700745	0.344615	0.158342	0.173483	0.042011	Intergenic	374930	ENSMOCG00000017366	Oma1	OMA1 zinc metallopeptidase [Source:NCBI gene;Acc:101998687]	Oma1
10	71170029	0.0688106	0.781036	-0.712226	0.338423	0.158276	0.172196	0.0353314	Intergenic	468902	ENSMOCG00000017366	Oma1	OMA1 zinc metallopeptidase [Source:NCBI gene;Acc:101998687]	Oma1
10	71365617	0.612581	0.027563	0.585018	0.249397	0.254185	0.14968	0.0189902	Intergenic	321700	ENSMOCG00000006316
10	71503108	0.0723065	0.855107	-0.782801	0.268176	0.159644	0.172728	0.00351182	Intergenic	184209	ENSMOCG00000006316
10	71606837	0.758629	0.0751503	0.683479	0.258758	0.105272	0.148594	0.00825689	Intergenic	80480	ENSMOCG00000006316
10	71638810	0.355016	0.941974	-0.586958	0.19338	0.322039	0.171244	0.00240327	Intergenic	48507	ENSMOCG00000006316
10	71801033	0.0456064	0.754703	-0.709096	0.33689	0.159737	0.173289	0.0353058	Intergenic	-29870	ENSMOCG00000006254	Dab1	DAB adaptor protein 1 [Source:NCBI gene;Acc:101999254]	Dab1
10	71888503	0.814527	0.0513767	0.76315	0.229709	0.200808	0.150524	0.000892935	intron (ENSMOCT00000008139, intron 1 of 12)	57600	ENSMOCG00000006254	Dab1	DAB adaptor protein 1 [Source:NCBI gene;Acc:101999254]	Dab1
10	71905999	0.770503	0.0215085	0.748994	0.308031	0.173559	0.150489	0.0150341	intron (ENSMOCT00000008139, intron 1 of 12)	75096	ENSMOCG00000006254	Dab1	DAB adaptor protein 1 [Source:NCBI gene;Acc:101999254]	Dab1
10	72003224	0.772494	0.0501307	0.722363	0.255558	0.283419	0.150266	0.00470439	intron (ENSMOCT00000008150, intron 3 of 5)	48154	ENSMOCG00000006254	Dab1	DAB adaptor protein 1 [Source:NCBI gene;Acc:101999254]	Dab1
10	72003272	0.772494	0.0501307	0.722363	0.255558	0.283419	0.150266	0.00470439	intron (ENSMOCT00000008150, intron 3 of 5)	48202	ENSMOCG00000006254	Dab1	DAB adaptor protein 1 [Source:NCBI gene;Acc:101999254]	Dab1
10	72003311	0.896305	0.0501307	0.846174	0.193442	0.17707	0.150266	1.22e-05	intron (ENSMOCT00000008150, intron 3 of 5)	48241	ENSMOCG00000006254	Dab1	DAB adaptor protein 1 [Source:NCBI gene;Acc:101999254]	Dab1
10	72053019	0.839372	0.0553264	0.784046	0.255175	0.18004	0.150819	0.00212219	intron (ENSMOCT00000008139, intron 8 of 12)	222116	ENSMOCG00000006254	Dab1	DAB adaptor protein 1 [Source:NCBI gene;Acc:101999254]	Dab1
10	72053047	0.839372	0.0553264	0.784046	0.255175	0.18004	0.150819	0.00212219	intron (ENSMOCT00000008139, intron 8 of 12)	222144	ENSMOCG00000006254	Dab1	DAB adaptor protein 1 [Source:NCBI gene;Acc:101999254]	Dab1
10	72053157	0.931826	0.285874	0.645952	0.275492	0.179195	0.989475	0.0190413	exon (ENSMOCT00000008145, exon 9 of 15)	98224	ENSMOCG00000006254	Dab1	DAB adaptor protein 1 [Source:NCBI gene;Acc:101999254]	Dab1
10	72066232	0.0747869	0.794833	-0.720046	0.327196	0.159504	0.171054	0.0277604	exon (ENSMOCT00000008139, exon 11 of 13)	235329	ENSMOCG00000006254	Dab1	DAB adaptor protein 1 [Source:NCBI gene;Acc:101999254]	Dab1
10	72066299	0.0747869	0.794833	-0.720046	0.327196	0.159504	0.171054	0.0277604	exon (ENSMOCT00000008139, exon 11 of 13)	235396	ENSMOCG00000006254	Dab1	DAB adaptor protein 1 [Source:NCBI gene;Acc:101999254]	Dab1
10	72066313	0.0747869	0.794833	-0.720046	0.327196	0.159504	0.171054	0.0277604	exon (ENSMOCT00000008139, exon 11 of 13)	235410	ENSMOCG00000006254	Dab1	DAB adaptor protein 1 [Source:NCBI gene;Acc:101999254]	Dab1
10	72196343	0.0390588	0.867632	-0.828573	0.196797	0.159597	0.173757	2.55e-05	intron (ENSMOCT00000012523, intron 2 of 10)	14214	ENSMOCG00000009752	C8a	complement C8 alpha chain [Source:NCBI gene;Acc:102000333]	C8a
10	72218306	0.882786	0.0223961	0.86039	0.157619	0.17848	0.150655	4.8e-08	Intergenic	-7749	ENSMOCG00000009752	C8a	complement C8 alpha chain [Source:NCBI gene;Acc:102000333]	C8a
10	72218322	0.884736	0.0223961	0.86234	0.155476	0.178675	0.150655	2.92e-08	Intergenic	-7765	ENSMOCG00000009752	C8a	complement C8 alpha chain [Source:NCBI gene;Acc:102000333]	C8a
10	72285771	0.88894	0.290473	0.598468	0.276147	0.17877	0.0900698	0.0302188	intron (ENSMOCT00000015919, intron 2 of 19)	41119	ENSMOCG00000012363	Fyb2	FYN binding protein 2 [Source:NCBI gene;Acc:101986466]	Fyb2
10	72289816	0.882783	0.0568115	0.825971	0.216208	0.177994	0.15079	0.000133311	intron (ENSMOCT00000015919, intron 4 of 19)	45164	ENSMOCG00000012363	Fyb2	FYN binding protein 2 [Source:NCBI gene;Acc:101986466]	Fyb2
10	72295709	0.0689356	0.775645	-0.70671	0.348529	0.159661	0.172929	0.0425917	intron (ENSMOCT00000015919, intron 4 of 19)	51057	ENSMOCG00000012363	Fyb2	FYN binding protein 2 [Source:NCBI gene;Acc:101986466]	Fyb2
10	72365789	0.733666	0.0553264	0.67834	0.297661	0.109877	0.150819	0.022673	Intergenic	59590	ENSMOCG00000013455	Prkaa2	protein kinase AMP-activated catalytic subunit alpha 2 [Source:NCBI gene;Acc:102000614]	Prkaa2
10	72484723	0.849629	0.0708419	0.778787	0.27516	0.178349	0.149223	0.00465032	Intergenic	-2601	ENSMOCG00000013244	Plpp3	phospholipid phosphatase 3 [Source:NCBI gene;Acc:102001077]	Plpp3
10	72498333	0.76387	0.0436807	0.720189	0.332573	0.175799	0.149927	0.0303487	intron (ENSMOCT00000017197, intron 1 of 5)	11009	ENSMOCG00000013244	Plpp3	phospholipid phosphatase 3 [Source:NCBI gene;Acc:102001077]	Plpp3
10	72602618	0.070421	0.8053	-0.734879	0.306073	0.159683	0.168906	0.0163506	Intergenic	115294	ENSMOCG00000013244	Plpp3	phospholipid phosphatase 3 [Source:NCBI gene;Acc:102001077]	Plpp3
10	72613250	0.85181	0.0587346	0.793076	0.250394	0.178146	0.150682	0.00153854	Intergenic	125926	ENSMOCG00000013244	Plpp3	phospholipid phosphatase 3 [Source:NCBI gene;Acc:102001077]	Plpp3
10	72735366	0.0243445	0.782573	-0.758229	0.292957	0.159842	0.17193	0.00964823	Intergenic	24726	ENSMOCG00000003668
10	72771111	0.918154	0.232444	0.68571	0.266187	0.177236	0.556215	0.00999368	Intergenic	-11019	ENSMOCG00000003668
10	72771638	0.106783	0.794833	-0.68805	0.293602	0.240544	0.171054	0.0191049	Intergenic	-11546	ENSMOCG00000003668
10	72788810	0.825225	0.0513767	0.773849	0.261888	0.179704	0.150525	0.00312788	Intergenic	-28718	ENSMOCG00000003668
10	72874602	0.0408828	0.909038	-0.868155	0.155768	0.159348	0.173127	2.5e-08	Intergenic	-114510	ENSMOCG00000003668
10	72874900	0.869648	0.228872	0.640777	0.237756	0.178765	0.171685	0.0070368	Intergenic	-114808	ENSMOCG00000003668
10	72975358	0.706411	0.0216172	0.684794	0.266584	0.223002	0.150672	0.010206	Intergenic	-215266	ENSMOCG00000003668
10	72975373	0.706411	0.0216172	0.684794	0.266584	0.223002	0.150672	0.010206	Intergenic	-215281	ENSMOCG00000003668
10	73014856	0.0662996	0.846712	-0.780412	0.262862	0.159467	0.17331	0.00298863	Intergenic	-254764	ENSMOCG00000003668
10	73131339	0.0439555	0.76575	-0.721794	0.324545	0.159738	0.17354	0.0261473	Intergenic	-371247	ENSMOCG00000003668
10	73131344	0.834917	0.0568115	0.778105	0.261347	0.180437	0.15079	0.00290812	Intergenic	-371252	ENSMOCG00000003668
10	73141752	0.0451079	0.882078	-0.83697	0.18578	0.159775	0.17201	6.63e-06	Intergenic	-381660	ENSMOCG00000003668
10	73178371	0.0782103	0.844577	-0.766367	0.28713	0.159201	0.173007	0.00760636	Intergenic	-346417	ENSMOCG00000009719	7SK	7SK RNA [Source:RFAM;Acc:RF00100]
10	73238052	0.069637	0.77759	-0.707953	0.347745	0.159678	0.1727	0.0417664	Intergenic	-286736	ENSMOCG00000009719	7SK	7SK RNA [Source:RFAM;Acc:RF00100]
10	73325649	0.224458	0.863965	-0.639507	0.283271	0.159627	0.171724	0.0239719	Intergenic	-199139	ENSMOCG00000009719	7SK	7SK RNA [Source:RFAM;Acc:RF00100]
10	73345512	0.773243	0.0613319	0.711911	0.255737	0.153338	0.150446	0.00537333	Intergenic	-179276	ENSMOCG00000009719	7SK	7SK RNA [Source:RFAM;Acc:RF00100]
10	73374529	0.821896	0.0547029	0.767193	0.27007	0.179158	0.150812	0.00450119	Intergenic	-150259	ENSMOCG00000009719	7SK	7SK RNA [Source:RFAM;Acc:RF00100]
10	73524699	0.0241301	0.791774	-0.767643	0.20846	0.159217	0.0841405	0.000231011	promoter-TSS (ENSMOCT00000012480)	-89	ENSMOCG00000009719	7SK	7SK RNA [Source:RFAM;Acc:RF00100]
10	73524799	0.0418666	0.768616	-0.726749	0.320139	0.158857	0.173453	0.0232011	exon (ENSMOCT00000012480, exon 1 of 1)	11	ENSMOCG00000009719	7SK	7SK RNA [Source:RFAM;Acc:RF00100]
10	73716165	0.785314	0.0811467	0.704168	0.324004	0.0936785	0.14779	0.0297556	intron (ENSMOCT00000030325, intron 37 of 67)	96332	ENSMOCG00000022245	Usp24	ubiquitin specific peptidase 24 [Source:NCBI gene;Acc:102001351]	Usp24
10	73923523	0.869899	0.0363282	0.833571	0.18616	0.180168	0.150451	7.54e-06	intron (ENSMOCT00000017453, intron 6 of 8)	19854	ENSMOCG00000013412	Dhcr24	24-dehydrocholesterol reductase [Source:NCBI gene;Acc:102002092]	Dhcr24
10	73929929	0.069637	0.819703	-0.750066	0.294095	0.159678	0.171129	0.0107593	intron (ENSMOCT00000017453, intron 6 of 8)	26260	ENSMOCG00000013412	Dhcr24	24-dehydrocholesterol reductase [Source:NCBI gene;Acc:102002092]	Dhcr24
10	73929937	0.069637	0.819703	-0.750066	0.294095	0.159678	0.171129	0.0107593	intron (ENSMOCT00000017453, intron 6 of 8)	26268	ENSMOCG00000013412	Dhcr24	24-dehydrocholesterol reductase [Source:NCBI gene;Acc:102002092]	Dhcr24
10	73975608	0.742348	0.0182999	0.724049	0.337801	0.179875	0.150998	0.0320795	exon (ENSMOCT00000004472, exon 1 of 7)	118	ENSMOCG00000003317	Ttc22	tetratricopeptide repeat domain 22 [Source:NCBI gene;Acc:102002368]	Ttc22
10	74044153	0.0723065	0.799769	-0.727463	0.319292	0.159644	0.171442	0.022705	intron (ENSMOCT00000005660, intron 17 of 23)	43686	ENSMOCG00000004286	Mroh7	maestro heat like repeat family member 7 [Source:NCBI gene;Acc:101979103]	Mroh7
10	74044162	0.0723065	0.799769	-0.727463	0.319292	0.159644	0.171442	0.022705	intron (ENSMOCT00000005660, intron 17 of 23)	43677	ENSMOCG00000004286	Mroh7	maestro heat like repeat family member 7 [Source:NCBI gene;Acc:101979103]	Mroh7
10	74055081	0.829665	0.0577067	0.771958	0.268267	0.177189	0.150749	0.00400747	intron (ENSMOCT00000005660, intron 12 of 23)	32758	ENSMOCG00000004286	Mroh7	maestro heat like repeat family member 7 [Source:NCBI gene;Acc:101979103]	Mroh7
10	74111753	0.8905	0.0523666	0.838134	0.201925	0.179926	0.150663	3.31e-05	exon (ENSMOCT00000017264, exon 12 of 16)	39091	ENSMOCG00000013287		acyl-CoA thioesterase 11 [Source:NCBI gene;Acc:101979390]	Acot11
10	74250191	0.930878	0.206111	0.724766	0.24823	0.178426	0.270804	0.00350334	Intergenic	-9897	ENSMOCG00000012660	Ssbp3	single stranded DNA binding protein 3 [Source:NCBI gene;Acc:101979952]	Ssbp3
10	74289964	0.917355	0.0516817	0.865673	0.179169	0.178002	0.150573	1.35e-06	intron (ENSMOCT00000016377, intron 4 of 16)	29494	ENSMOCG00000012660	Ssbp3	single stranded DNA binding protein 3 [Source:NCBI gene;Acc:101979952]	Ssbp3
10	74401888	0.810597	0.0811467	0.72945	0.293787	0.115176	0.14779	0.0130308	TTS (ENSMOCT00000016369)	141776	ENSMOCG00000012660	Ssbp3	single stranded DNA binding protein 3 [Source:NCBI gene;Acc:101979952]	Ssbp3
10	74465227	0.0297119	0.773522	-0.74381	0.305693	0.1599	0.173137	0.0149662	exon (ENSMOCT00000024839, exon 4 of 5)	10509	ENSMOCG00000018513	Cdcp2	CUB domain containing protein 2 [Source:MGI Symbol;Acc:MGI:3045328]	Cdcp2
10	74500977	0.871017	0.0531741	0.817843	0.219111	0.178754	0.15074	0.000189547	exon (ENSMOCT00000017343, exon 5 of 5)	42242	ENSMOCG00000013335	Tceanc2	transcription elongation factor A N-terminal and central domain containing 2 [Source:NCBI gene;Acc:101981915]	Tceanc2
10	74501037	0.871017	0.0531741	0.817843	0.219111	0.178754	0.15074	0.000189547	exon (ENSMOCT00000017343, exon 5 of 5)	42182	ENSMOCG00000013335	Tceanc2	transcription elongation factor A N-terminal and central domain containing 2 [Source:NCBI gene;Acc:101981915]	Tceanc2
10	74561222	0.070421	0.792764	-0.722343	0.334973	0.159683	0.169487	0.0310507	intron (ENSMOCT00000020907, intron 4 of 5)	17679	ENSMOCG00000015824	Tmem59	transmembrane protein 59 [Source:NCBI gene;Acc:101982198]	Tmem59
10	74718261	0.840254	0.0531741	0.78708	0.250993	0.180343	0.15074	0.00171348	intron (ENSMOCT00000029114, intron 7 of 7)	21988	ENSMOCG00000021411	Yipf1	Yip1 domain family member 1 [Source:NCBI gene;Acc:101983536]	Yipf1
10	74719812	0.847243	0.0547029	0.79254	0.247731	0.173322	0.150812	0.00137812	intron (ENSMOCT00000029114, intron 7 of 7)	23539	ENSMOCG00000021411	Yipf1	Yip1 domain family member 1 [Source:NCBI gene;Acc:101983536]	Yipf1
10	74724764	0.0635316	0.907856	-0.844324	0.208709	0.158962	0.168867	5.22e-05	intron (ENSMOCT00000029111, intron 9 of 9)	31566	ENSMOCG00000021411	Yipf1	Yip1 domain family member 1 [Source:NCBI gene;Acc:101983536]	Yipf1
10	74758918	0.885082	0.0367883	0.848294	0.172799	0.179455	0.150633	9.15e-07	intron (ENSMOCT00000024776, intron 14 of 17)	29049	ENSMOCG00000018473	Ndc1	NDC1 transmembrane nucleoporin [Source:NCBI gene;Acc:101983807]	Ndc1
10	74808113	0.0321977	0.700727	-0.668529	0.317168	0.15945	0.112794	0.0350473	intron (ENSMOCT00000028794, intron 1 of 9)	7128	ENSMOCG00000021197	Glis1	zinc finger protein GLIS1 [Source:NCBI gene;Acc:101984294]	Glis1
10	74808311	0.276384	0.878427	-0.602043	0.269444	0.377947	0.170785	0.0254574	intron (ENSMOCT00000028794, intron 1 of 9)	7326	ENSMOCG00000021197	Glis1	zinc finger protein GLIS1 [Source:NCBI gene;Acc:101984294]	Glis1
10	74813586	0.0645569	0.869191	-0.804634	0.242896	0.159193	0.169794	0.000924098	intron (ENSMOCT00000028794, intron 1 of 9)	12601	ENSMOCG00000021197	Glis1	zinc finger protein GLIS1 [Source:NCBI gene;Acc:101984294]	Glis1
10	74818056	0.285118	0.90419	-0.619072	0.244744	0.399603	0.174187	0.0114236	intron (ENSMOCT00000028794, intron 1 of 9)	17071	ENSMOCG00000021197	Glis1	zinc finger protein GLIS1 [Source:NCBI gene;Acc:101984294]	Glis1
10	74856051	0.0804675	0.893056	-0.812589	0.255393	0.158956	0.173918	0.00146403	intron (ENSMOCT00000028794, intron 1 of 9)	55066	ENSMOCG00000021197	Glis1	zinc finger protein GLIS1 [Source:NCBI gene;Acc:101984294]	Glis1
10	74871625	0.063612	0.743778	-0.680166	0.273577	0.159062	0.0862445	0.0129118	intron (ENSMOCT00000028794, intron 1 of 9)	70640	ENSMOCG00000021197	Glis1	zinc finger protein GLIS1 [Source:NCBI gene;Acc:101984294]	Glis1
10	74871749	0.057879	0.679168	-0.621289	0.256821	0.159131	0.525901	0.0155565	intron (ENSMOCT00000028794, intron 1 of 9)	70764	ENSMOCG00000021197	Glis1	zinc finger protein GLIS1 [Source:NCBI gene;Acc:101984294]	Glis1
10	74897708	0.907643	0.286	0.621643	0.285908	0.178805	0.989475	0.0296844	intron (ENSMOCT00000028794, intron 1 of 9)	96723	ENSMOCG00000021197	Glis1	zinc finger protein GLIS1 [Source:NCBI gene;Acc:101984294]	Glis1
10	74983602	0.884255	0.0486142	0.83564	0.194766	0.180936	0.15039	1.78e-05	intron (ENSMOCT00000028798, intron 4 of 8)	61493	ENSMOCG00000021197	Glis1	zinc finger protein GLIS1 [Source:NCBI gene;Acc:101984294]	Glis1
10	74995852	0.874195	0.137643	0.736552	0.232983	0.18096	0.18975	0.00157013	TTS (ENSMOCT00000028798)	73743	ENSMOCG00000021197	Glis1	zinc finger protein GLIS1 [Source:NCBI gene;Acc:101984294]	Glis1
10	75131224	0.206473	0.862759	-0.656286	0.252835	0.989475	0.173985	0.00943957	Intergenic	-19176	ENSMOCG00000020941	Lrp8	LDL receptor related protein 8 [Source:NCBI gene;Acc:101984568]	Lrp8
10	75157411	0.0723065	0.800887	-0.72858	0.330399	0.159644	0.166628	0.0274436	intron (ENSMOCT00000028447, intron 2 of 15)	7011	ENSMOCG00000020941	Lrp8	LDL receptor related protein 8 [Source:NCBI gene;Acc:101984568]	Lrp8
10	75173116	0.744538	0.027127	0.717411	0.339198	0.179659	0.150545	0.0344283	intron (ENSMOCT00000028447, intron 2 of 15)	22716	ENSMOCG00000020941	Lrp8	LDL receptor related protein 8 [Source:NCBI gene;Acc:101984568]	Lrp8
10	75190117	0.753616	0.0650495	0.688566	0.286557	0.222473	0.15	0.0162659	intron (ENSMOCT00000028447, intron 4 of 15)	39717	ENSMOCG00000020941	Lrp8	LDL receptor related protein 8 [Source:NCBI gene;Acc:101984568]	Lrp8
10	75305840	0.0747869	0.785343	-0.710556	0.348458	0.159504	0.171384	0.0414353	Intergenic	-6377	ENSMOCG00000007499	Slc1a7	solute carrier family 1 member 7 [Source:NCBI gene;Acc:101986465]	Slc1a7
10	75305895	0.0747869	0.785343	-0.710556	0.348458	0.159504	0.171384	0.0414353	Intergenic	-6322	ENSMOCG00000007499	Slc1a7	solute carrier family 1 member 7 [Source:NCBI gene;Acc:101986465]	Slc1a7
10	75313036	0.858191	0.0630089	0.795182	0.246945	0.178405	0.150256	0.00128158	intron (ENSMOCT00000009686, intron 1 of 11)	819	ENSMOCG00000007499	Slc1a7	solute carrier family 1 member 7 [Source:NCBI gene;Acc:101986465]	Slc1a7
10	75313103	0.877832	0.0650495	0.812783	0.236249	0.18079	0.15	0.000580936	intron (ENSMOCT00000009686, intron 1 of 11)	886	ENSMOCG00000007499	Slc1a7	solute carrier family 1 member 7 [Source:NCBI gene;Acc:101986465]	Slc1a7
10	75313115	0.877832	0.0650495	0.812783	0.236249	0.18079	0.15	0.000580936	intron (ENSMOCT00000009686, intron 1 of 11)	898	ENSMOCG00000007499	Slc1a7	solute carrier family 1 member 7 [Source:NCBI gene;Acc:101986465]	Slc1a7
10	75316145	0.0271408	0.771191	-0.74405	0.30687	0.1579	0.173315	0.0153233	intron (ENSMOCT00000009686, intron 1 of 11)	3928	ENSMOCG00000007499	Slc1a7	solute carrier family 1 member 7 [Source:NCBI gene;Acc:101986465]	Slc1a7
10	75328772	0.0384475	0.762533	-0.724085	0.32371	0.159201	0.173557	0.0252972	intron (ENSMOCT00000009686, intron 2 of 11)	16555	ENSMOCG00000007499	Slc1a7	solute carrier family 1 member 7 [Source:NCBI gene;Acc:101986465]	Slc1a7
10	75352976	0.0704211	0.90222	-0.831799	0.227141	0.159683	0.172787	0.000250208	intron (ENSMOCT00000009686, intron 6 of 11)	40759	ENSMOCG00000007499	Slc1a7	solute carrier family 1 member 7 [Source:NCBI gene;Acc:101986465]	Slc1a7
10	75390062	0.0470441	0.758886	-0.711842	0.333889	0.159582	0.173483	0.0330093	exon (ENSMOCT00000020440, exon 16 of 16)	78498	ENSMOCG00000015498	Scp2	sterol carrier protein 2 [Source:NCBI gene;Acc:101987223]	Scp2
10	75468654	0.0248893	0.758886	-0.733996	0.318402	0.159407	0.173483	0.0211523	promoter-TSS (ENSMOCT00000020440)	-94	ENSMOCG00000015498	Scp2	sterol carrier protein 2 [Source:NCBI gene;Acc:101987223]	Scp2
10	75472550	0.894752	0.052753	0.841999	0.199592	0.175907	0.150704	2.46e-05	Intergenic	-3990	ENSMOCG00000015498	Scp2	sterol carrier protein 2 [Source:NCBI gene;Acc:101987223]	Scp2
10	75691318	0.851168	0.0371134	0.814055	0.212865	0.176793	0.15059	0.00013116	Intergenic	28453	ENSMOCG00000007692	Coa7	cytochrome c oxidase assembly factor 7 [Source:NCBI gene;Acc:101989185]	Coa7
10	75691331	0.851168	0.0371134	0.814055	0.212865	0.176793	0.15059	0.00013116	Intergenic	28466	ENSMOCG00000007692	Coa7	cytochrome c oxidase assembly factor 7 [Source:NCBI gene;Acc:101989185]	Coa7
10	75691526	0.635543	0.032403	0.60314	0.166908	0.0808892	0.150455	0.000301971	Intergenic	28567	ENSMOCG00000009421	Shisal2a	shisa like 2A [Source:NCBI gene;Acc:101989473]	Shisal2a
10	75713945	0.833319	0.0650495	0.768269	0.271818	0.177428	0.15	0.00470726	intron (ENSMOCT00000012099, intron 1 of 2)	6148	ENSMOCG00000009421	Shisal2a	shisa like 2A [Source:NCBI gene;Acc:101989473]	Shisal2a
10	75719479	0.269095	0.906204	-0.637109	0.275986	0.0957168	0.17306	0.0209725	intron (ENSMOCT00000012099, intron 1 of 2)	614	ENSMOCG00000009421	Shisal2a	shisa like 2A [Source:NCBI gene;Acc:101989473]	Shisal2a
10	75957365	0.844129	0.0900501	0.754079	0.324306	0.179061	0.146732	0.020061	TTS (ENSMOCT00000013217)	13351	ENSMOCG00000010270	Cc2d1b	coiled-coil and C2 domain containing 1B [Source:MGI Symbol;Acc:MGI:2443076]	Cc2d1b
10	76166791	0.914953	0.0630089	0.851944	0.20495	0.176244	0.150256	3.23e-05	intron (ENSMOCT00000009551, intron 1 of 6)	7805	ENSMOCG00000007402	Txndc12	thioredoxin domain containing 12 [Source:NCBI gene;Acc:101992766]	Txndc12
10	76192170	0.941926	0.196349	0.745576	0.239583	0.0959404	0.537376	0.00185842	Intergenic	-20510	ENSMOCG00000008572
10	76194886	0.0465291	0.749837	-0.703307	0.342559	0.159595	0.172934	0.0400631	Intergenic	-22233	ENSMOCG00000013133	Rab3b	RAB3B, member RAS oncogene family [Source:NCBI gene;Acc:101993049]	Rab3b
10	76194923	0.0465291	0.749837	-0.703307	0.342559	0.159595	0.172934	0.0400631	Intergenic	-22196	ENSMOCG00000013133	Rab3b	RAB3B, member RAS oncogene family [Source:NCBI gene;Acc:101993049]	Rab3b
10	76205228	0.88666	0.0516817	0.834978	0.203477	0.180377	0.150573	4.07e-05	Intergenic	-11891	ENSMOCG00000013133	Rab3b	RAB3B, member RAS oncogene family [Source:NCBI gene;Acc:101993049]	Rab3b
10	76205258	0.88666	0.0516817	0.834978	0.203477	0.180377	0.150573	4.07e-05	Intergenic	-11861	ENSMOCG00000013133	Rab3b	RAB3B, member RAS oncogene family [Source:NCBI gene;Acc:101993049]	Rab3b
10	76213525	0.0868324	0.863468	-0.776636	0.293684	0.158182	0.172834	0.00818213	Intergenic	-3594	ENSMOCG00000013133	Rab3b	RAB3B, member RAS oncogene family [Source:NCBI gene;Acc:101993049]	Rab3b
10	76232786	0.840599	0.0675895	0.77301	0.275579	0.180957	0.149662	0.00503111	intron (ENSMOCT00000017036, intron 1 of 3)	15667	ENSMOCG00000013133	Rab3b	RAB3B, member RAS oncogene family [Source:NCBI gene;Acc:101993049]	Rab3b
10	76269830	0.709374	0.0541422	0.655232	0.292933	0.186258	0.150796	0.0252995	Intergenic	39348	ENSMOCG00000004389	U6	U6 spliceosomal RNA [Source:RFAM;Acc:RF00026]
10	76409313	0.0314866	0.593014	-0.561527	0.123458	0.171004	0.0662486	5.41e-06	intron (ENSMOCT00000022738, intron 8 of 20)	64949	ENSMOCG00000017056	Osbpl9	oxysterol binding protein like 9 [Source:NCBI gene;Acc:101994192]	Osbpl9
10	76759507	0.0734556	0.855709	-0.782254	0.269698	0.15959	0.174149	0.00372591	intron (ENSMOCT00000012108, intron 9 of 17)	19161	ENSMOCG00000009418	Ttc39a	tetratricopeptide repeat domain 39A [Source:NCBI gene;Acc:101996226]	Ttc39a
10	76759888	0.0572899	0.875235	-0.817945	0.217419	0.159042	0.171958	0.000168519	exon (ENSMOCT00000012106, exon 10 of 18)	29079	ENSMOCG00000009418	Ttc39a	tetratricopeptide repeat domain 39A [Source:NCBI gene;Acc:101996226]	Ttc39a
10	76805246	0.0804675	0.826967	-0.746499	0.305021	0.158956	0.17027	0.0143902	Intergenic	-3542	ENSMOCG00000014218	Rnf11	ring finger protein 11 [Source:NCBI gene;Acc:101996697]	Rnf11
10	76961268	0.0426168	0.759277	-0.716661	0.242239	0.158795	0.220545	0.00309155	Intergenic	35031	ENSMOCG00000008425	Cdkn2c	cyclin dependent kinase inhibitor 2C [Source:NCBI gene;Acc:101997846]	Cdkn2c
10	77306619	0.071304	0.781036	-0.709732	0.347028	0.159673	0.172196	0.0408381	Intergenic	-5695	ENSMOCG00000018451	Dmrta2	DMRT like family A2 [Source:NCBI gene;Acc:101998316]	Dmrta2
10	77307281	0.817099	0.0319958	0.785103	0.241346	0.179682	0.151009	0.00114186	Intergenic	-5033	ENSMOCG00000018451	Dmrta2	DMRT like family A2 [Source:NCBI gene;Acc:101998316]	Dmrta2
10	77351350	0.0527297	0.775645	-0.722916	0.325394	0.157093	0.172929	0.0263061	Intergenic	39036	ENSMOCG00000018451	Dmrta2	DMRT like family A2 [Source:NCBI gene;Acc:101998316]	Dmrta2
10	77394861	0.115961	0.872777	-0.756816	0.247647	0.0951009	0.170178	0.00224293	Intergenic	82547	ENSMOCG00000018451	Dmrta2	DMRT like family A2 [Source:NCBI gene;Acc:101998316]	Dmrta2
10	77402066	0.0782103	0.751578	-0.673368	0.303966	0.159201	0.328146	0.0267412	Intergenic	89752	ENSMOCG00000018451	Dmrta2	DMRT like family A2 [Source:NCBI gene;Acc:101998316]	Dmrta2
10	77402076	0.0782103	0.751578	-0.673368	0.303966	0.159201	0.328146	0.0267412	Intergenic	89762	ENSMOCG00000018451	Dmrta2	DMRT like family A2 [Source:NCBI gene;Acc:101998316]	Dmrta2
10	77506675	0.829277	0.0971622	0.732115	0.240919	0.173655	0.0952255	0.00237486	Intergenic	55696	ENSMOCG00000010309	Elavl4	ELAV like RNA binding protein 4 [Source:NCBI gene;Acc:101998777]	Elavl4
10	77533693	0.845478	0.0523666	0.793112	0.245206	0.180034	0.150663	0.00121866	intron (ENSMOCT00000013257, intron 3 of 6)	28678	ENSMOCG00000010309	Elavl4	ELAV like RNA binding protein 4 [Source:NCBI gene;Acc:101998777]	Elavl4
10	77575334	0.070421	0.779381	-0.70896	0.347241	0.159683	0.172454	0.0411819	intron (ENSMOCT00000013250, intron 1 of 5)	75236	ENSMOCG00000010309	Elavl4	ELAV like RNA binding protein 4 [Source:NCBI gene;Acc:101998777]	Elavl4
10	77622860	0.0445578	0.76575	-0.721192	0.324979	0.159821	0.17354	0.0264735	intron (ENSMOCT00000013250, intron 1 of 5)	27710	ENSMOCG00000010309	Elavl4	ELAV like RNA binding protein 4 [Source:NCBI gene;Acc:101998777]	Elavl4
10	78561327	0.890986	0.0520107	0.838976	0.200916	0.178101	0.150619	2.97e-05	intron (ENSMOCT00000004494, intron 5 of 5)	41511	ENSMOCG00000003340	Bend5	BEN domain containing 5 [Source:NCBI gene;Acc:102000615]	Bend5
10	78580836	0.248651	0.929102	-0.680451	0.240171	0.256341	0.17239	0.00460861	intron (ENSMOCT00000022232, intron 6 of 12)	896022	ENSMOCG00000016733	Agbl4	ATP/GTP binding protein-like 4 [Source:MGI Symbol;Acc:MGI:1918244]	Agbl4
10	78615494	0.759261	0.0312438	0.728017	0.326386	0.177055	0.15095	0.0257116	intron (ENSMOCT00000022232, intron 6 of 12)	930680	ENSMOCG00000016733	Agbl4	ATP/GTP binding protein-like 4 [Source:MGI Symbol;Acc:MGI:1918244]	Agbl4
10	78621802	0.848739	0.0501307	0.798608	0.238928	0.179206	0.150266	0.000830368	intron (ENSMOCT00000022232, intron 6 of 12)	936988	ENSMOCG00000016733	Agbl4	ATP/GTP binding protein-like 4 [Source:MGI Symbol;Acc:MGI:1918244]	Agbl4
10	78961005	0.309431	0.924327	-0.614895	0.214902	0.289529	0.168728	0.00421926	intron (ENSMOCT00000026406, intron 2 of 4)	3784	ENSMOCG00000019561			Skint8
10	78961086	0.699209	0.0297935	0.669415	0.264369	0.353005	0.150489	0.0113374	intron (ENSMOCT00000026406, intron 2 of 4)	3865	ENSMOCG00000019561			Skint8
10	79024585	0.843534	0.059928	0.783606	0.259249	0.180657	0.150584	0.00250616	intron (ENSMOCT00000004820, intron 5 of 5)	21985	ENSMOCG00000003588		selection and upkeep of intraepithelial T-cells protein 2-like [Source:NCBI gene;Acc:101989562]	Skint2
10	79260617	0.845605	0.0577067	0.787899	0.253776	0.179626	0.150749	0.00190468	Intergenic	-61579	ENSMOCG00000002510	Trabd2b	TraB domain containing 2B [Source:NCBI gene;Acc:102002093]	Trabd2b
10	79286842	0.846695	0.0547029	0.791992	0.247886	0.179634	0.150812	0.00139841	Intergenic	-35354	ENSMOCG00000002510	Trabd2b	TraB domain containing 2B [Source:NCBI gene;Acc:102002093]	Trabd2b
10	79334365	0.905011	0.286046	0.618965	0.286937	0.180662	0.989475	0.0309944	intron (ENSMOCT00000003369, intron 2 of 6)	12169	ENSMOCG00000002510	Trabd2b	TraB domain containing 2B [Source:NCBI gene;Acc:102002093]	Trabd2b
10	79336962	0.0457511	0.775645	-0.729894	0.315999	0.159712	0.172929	0.0208993	intron (ENSMOCT00000003369, intron 2 of 6)	14766	ENSMOCG00000002510	Trabd2b	TraB domain containing 2B [Source:NCBI gene;Acc:102002093]	Trabd2b
10	79347631	0.833922	0.0513767	0.782545	0.253815	0.180585	0.150524	0.00204832	intron (ENSMOCT00000003369, intron 2 of 6)	25435	ENSMOCG00000002510	Trabd2b	TraB domain containing 2B [Source:NCBI gene;Acc:102002093]	Trabd2b
10	79354112	0.07991	0.779381	-0.699471	0.303102	0.108838	0.172454	0.0210153	intron (ENSMOCT00000003369, intron 2 of 6)	31916	ENSMOCG00000002510	Trabd2b	TraB domain containing 2B [Source:NCBI gene;Acc:102002093]	Trabd2b
10	79440336	0.0441028	0.758886	-0.714783	0.33056	0.159015	0.173483	0.0305923	intron (ENSMOCT00000003369, intron 2 of 6)	118140	ENSMOCG00000002510	Trabd2b	TraB domain containing 2B [Source:NCBI gene;Acc:102002093]	Trabd2b
10	79462097	0.346504	0.926608	-0.580104	0.233497	0.989475	0.173613	0.0129763	intron (ENSMOCT00000003369, intron 2 of 6)	139901	ENSMOCG00000002510	Trabd2b	TraB domain containing 2B [Source:NCBI gene;Acc:102002093]	Trabd2b
10	79583517	0.835425	0.0650495	0.770376	0.27493	0.181052	0.15	0.0050774	Intergenic	221114	ENSMOCG00000002875	Foxd2	forkhead box D2 [Source:NCBI gene;Acc:102002369]	Foxd2
10	79681590	0.842434	0.0480611	0.794372	0.23412	0.18021	0.148835	0.000691286	Intergenic	123041	ENSMOCG00000002875	Foxd2	forkhead box D2 [Source:NCBI gene;Acc:102002369]	Foxd2
10	79681591	0.0782103	0.811486	-0.733275	0.315245	0.159201	0.170237	0.0200159	Intergenic	123040	ENSMOCG00000002875	Foxd2	forkhead box D2 [Source:NCBI gene;Acc:102002369]	Foxd2
10	79761757	0.242265	0.86868	-0.626415	0.278339	0.120066	0.17329	0.0244141	Intergenic	42874	ENSMOCG00000002875	Foxd2	forkhead box D2 [Source:NCBI gene;Acc:102002369]	Foxd2
10	79973909	0.0747869	0.792764	-0.717977	0.341773	0.159504	0.169487	0.0356633	exon (ENSMOCT00000020596, exon 3 of 5)	5409	ENSMOCG00000015608	Tal1	TAL bHLH transcription factor 1, erythroid differentiation factor [Source:NCBI gene;Acc:101979577]	Tal1
10	79978638	0.685162	0.0505807	0.634581	0.29714	0.372987	0.150372	0.0327093	exon (ENSMOCT00000020596, exon 5 of 5)	10138	ENSMOCG00000015608	Tal1	TAL bHLH transcription factor 1, erythroid differentiation factor [Source:NCBI gene;Acc:101979577]	Tal1
10	80005498	0.0272553	0.65462	-0.627365	0.274404	0.157999	0.466019	0.0222377	Intergenic	6982	ENSMOCG00000021926	Pdzk1ip1	PDZK1 interacting protein 1 [Source:NCBI gene;Acc:101990423]	Pdzk1ip1
10	80104627	0.09615	0.872766	-0.776616	0.227604	0.0999465	0.0927332	0.000644575	Intergenic	-5123	ENSMOCG00000020038		cytochrome P450 4A12 [Source:NCBI gene;Acc:101980150]
10	80154484	0.724147	0.059928	0.664219	0.270327	0.559416	0.150584	0.0140068	TTS (ENSMOCT00000025223)	9134	ENSMOCG00000018767		cytochrome P450 4A14 [Source:NCBI gene;Acc:101980997]	Cyp4a30b
10	80297191	0.820755	0.0310387	0.789716	0.232199	0.179271	0.0782939	0.000671335	Intergenic	36467	ENSMOCG00000000985
10	80309272	0.0445553	0.853809	-0.809254	0.215898	0.159758	0.173951	0.000178021	Intergenic	24386	ENSMOCG00000000985
10	80329434	0.791319	0.101662	0.689657	0.31581	0.17808	0.0962997	0.028979	intron (ENSMOCT00000001327, intron 1 of 2)	4224	ENSMOCG00000000985
10	80329490	0.791319	0.101662	0.689657	0.31581	0.17808	0.0962997	0.028979	intron (ENSMOCT00000001327, intron 1 of 2)	4168	ENSMOCG00000000985
10	80351438	0.0321052	0.619839	-0.587733	0.234831	0.158695	0.153297	0.0123218	Intergenic	-17780	ENSMOCG00000000985
10	80351487	0.606897	0.0786114	0.528285	0.159694	0.0740846	0.153687	0.000939301	Intergenic	-17829	ENSMOCG00000000985
10	80372061	0.0375197	0.867149	-0.82963	0.195527	0.158759	0.173504	2.21e-05	Intergenic	-11762	ENSMOCG00000014027	Kcnab2	potassium voltage-gated channel subfamily A regulatory beta subunit 2 [Source:NCBI gene;Acc:101990996]	Kcnab2
10	80378024	0.0734556	0.860923	-0.787467	0.26624	0.15959	0.171961	0.00309913	Intergenic	-5799	ENSMOCG00000014027	Kcnab2	potassium voltage-gated channel subfamily A regulatory beta subunit 2 [Source:NCBI gene;Acc:101990996]	Kcnab2
10	80382024	0.071304	0.809007	-0.737703	0.301233	0.159673	0.165511	0.0143276	promoter-TSS (ENSMOCT00000018322)	-1799	ENSMOCG00000014027	Kcnab2	potassium voltage-gated channel subfamily A regulatory beta subunit 2 [Source:NCBI gene;Acc:101990996]	Kcnab2
10	80384345	0.0212528	0.529082	-0.507829	0.179669	0.0993527	0.250634	0.0047064	intron (ENSMOCT00000018331, intron 1 of 13)	467	ENSMOCG00000014027	Kcnab2	potassium voltage-gated channel subfamily A regulatory beta subunit 2 [Source:NCBI gene;Acc:101990996]	Kcnab2
10	80396190	0.816412	0.0577067	0.758706	0.238573	0.187649	0.150749	0.0014718	intron (ENSMOCT00000018326, intron 2 of 15)	12312	ENSMOCG00000014027	Kcnab2	potassium voltage-gated channel subfamily A regulatory beta subunit 2 [Source:NCBI gene;Acc:101990996]	Kcnab2
10	80403929	0.891908	0.272082	0.619826	0.292705	0.127062	0.485226	0.0342104	intron (ENSMOCT00000018326, intron 2 of 15)	20051	ENSMOCG00000014027	Kcnab2	potassium voltage-gated channel subfamily A regulatory beta subunit 2 [Source:NCBI gene;Acc:101990996]	Kcnab2
10	80403941	0.891908	0.272082	0.619826	0.292705	0.127062	0.485226	0.0342104	intron (ENSMOCT00000018326, intron 2 of 15)	20063	ENSMOCG00000014027	Kcnab2	potassium voltage-gated channel subfamily A regulatory beta subunit 2 [Source:NCBI gene;Acc:101990996]	Kcnab2
10	80403946	0.891908	0.272082	0.619826	0.292705	0.127062	0.485226	0.0342104	intron (ENSMOCT00000018326, intron 2 of 15)	20068	ENSMOCG00000014027	Kcnab2	potassium voltage-gated channel subfamily A regulatory beta subunit 2 [Source:NCBI gene;Acc:101990996]	Kcnab2
10	80424108	0.566787	0.0934024	0.473385	0.175419	0.178174	0.185222	0.00696317	intron (ENSMOCT00000018331, intron 8 of 13)	40230	ENSMOCG00000014027	Kcnab2	potassium voltage-gated channel subfamily A regulatory beta subunit 2 [Source:NCBI gene;Acc:101990996]	Kcnab2
10	80424635	0.15418	0.846712	-0.692532	0.279245	0.194448	0.17331	0.0131376	intron (ENSMOCT00000018326, intron 10 of 15)	40757	ENSMOCG00000014027	Kcnab2	potassium voltage-gated channel subfamily A regulatory beta subunit 2 [Source:NCBI gene;Acc:101990996]	Kcnab2
10	80427037	0.875747	0.162026	0.71372	0.207721	0.180687	0.141931	0.000590448	intron (ENSMOCT00000018326, intron 10 of 15)	43159	ENSMOCG00000014027	Kcnab2	potassium voltage-gated channel subfamily A regulatory beta subunit 2 [Source:NCBI gene;Acc:101990996]	Kcnab2
10	80437474	0.0405905	0.795928	-0.755338	0.290826	0.159588	0.168486	0.00939826	TTS (ENSMOCT00000014236)	49582	ENSMOCG00000011049	Chd5	chromodomain helicase DNA binding protein 5 [Source:NCBI gene;Acc:101991839]	Chd5
10	80527212	0.0662996	0.866102	-0.799802	0.248456	0.159467	0.171673	0.00128599	Intergenic	9891	ENSMOCG00000018502	Icmt	isoprenylcysteine carboxyl methyltransferase [Source:NCBI gene;Acc:101993050]	Icmt
10	80541002	0.740631	0.07848	0.662151	0.257452	0.171648	0.102077	0.010113	Intergenic	-3899	ENSMOCG00000018502	Icmt	isoprenylcysteine carboxyl methyltransferase [Source:NCBI gene;Acc:101993050]	Icmt
10	80545332	0.828819	0.0650495	0.763769	0.280274	0.180847	0.15	0.00642849	promoter-TSS (ENSMOCT00000000754)	-464	ENSMOCG00000000573	Hes3	hes family bHLH transcription factor 3 [Source:NCBI gene;Acc:101993328]	Hes3
10	80637997	0.810661	0.0613319	0.749329	0.289547	0.178831	0.150446	0.00965539	intron (ENSMOCT00000009742, intron 1 of 7)	15656	ENSMOCG00000007542	Acot7	acyl-CoA thioesterase 7 [Source:MGI Symbol;Acc:MGI:1917275]	Acot7
10	80706304	0.0422852	0.77759	-0.735305	0.311183	0.159885	0.1727	0.0181309	Intergenic	-7630	ENSMOCG00000009520		espin [Source:NCBI gene;Acc:101994389]	Espn
10	80707834	0.0734556	0.925998	-0.852543	0.216226	0.15959	0.0958776	8.05e-05	Intergenic	-6100	ENSMOCG00000009520		espin [Source:NCBI gene;Acc:101994389]	Espn
10	80709245	0.0410959	0.829601	-0.788505	0.235285	0.158813	0.170845	0.000804413	Intergenic	-4689	ENSMOCG00000009520		espin [Source:NCBI gene;Acc:101994389]	Espn
10	80709250	0.0410959	0.829601	-0.788505	0.235285	0.158813	0.170845	0.000804413	Intergenic	-4684	ENSMOCG00000009520		espin [Source:NCBI gene;Acc:101994389]	Espn
10	80709913	0.657811	0.0314402	0.626371	0.23862	0.345009	0.150801	0.00866563	Intergenic	-4021	ENSMOCG00000009520		espin [Source:NCBI gene;Acc:101994389]	Espn
10	80716618	0.272341	0.890746	-0.618405	0.251975	0.836616	0.173692	0.0141185	intron (ENSMOCT00000012237, intron 4 of 7)	2684	ENSMOCG00000009520		espin [Source:NCBI gene;Acc:101994389]	Espn
10	80721107	0.0734291	0.823917	-0.750488	0.291079	0.157431	0.17102	0.00992901	intron (ENSMOCT00000012237, intron 5 of 7)	7173	ENSMOCG00000009520		espin [Source:NCBI gene;Acc:101994389]	Espn
10	80730278	0.0931281	0.677692	-0.584564	0.242233	0.129726	0.207274	0.0158118	TTS (ENSMOCT00000002343)	22605	ENSMOCG00000001719	Plekhg5	pleckstrin homology and RhoGEF domain containing G5 [Source:NCBI gene;Acc:101995850]	Plekhg5
10	80730339	0.0677325	0.79635	-0.728617	0.30861	0.1596	0.166504	0.0182276	TTS (ENSMOCT00000002343)	22544	ENSMOCG00000001719	Plekhg5	pleckstrin homology and RhoGEF domain containing G5 [Source:NCBI gene;Acc:101995850]	Plekhg5
10	80734709	0.619169	0.0203584	0.59881	0.245116	0.390259	0.150033	0.0145672	exon (ENSMOCT00000002337, exon 14 of 22)	28907	ENSMOCG00000001719	Plekhg5	pleckstrin homology and RhoGEF domain containing G5 [Source:NCBI gene;Acc:101995850]	Plekhg5
10	80736061	0.0424109	0.841667	-0.799256	0.222363	0.159852	0.169617	0.000325166	exon (ENSMOCT00000002337, exon 11 of 22)	27555	ENSMOCG00000001719	Plekhg5	pleckstrin homology and RhoGEF domain containing G5 [Source:NCBI gene;Acc:101995850]	Plekhg5
10	80748986	0.0657713	0.855709	-0.789938	0.248983	0.158779	0.174149	0.00151054	intron (ENSMOCT00000002337, intron 2 of 21)	14630	ENSMOCG00000001719	Plekhg5	pleckstrin homology and RhoGEF domain containing G5 [Source:NCBI gene;Acc:101995850]	Plekhg5
10	80778233	0.0689356	0.829823	-0.760888	0.285403	0.159661	0.170047	0.00767566	Intergenic	-14617	ENSMOCG00000001719	Plekhg5	pleckstrin homology and RhoGEF domain containing G5 [Source:NCBI gene;Acc:101995850]	Plekhg5
10	80824111	0.240974	0.831872	-0.590899	0.221065	0.159225	0.135488	0.00751842	exon (ENSMOCT00000029887, exon 5 of 11)	4594	ENSMOCG00000021951	Zbtb48	zinc finger and BTB domain containing 48 [Source:NCBI gene;Acc:101996881]	Zbtb48
10	80863440	0.764661	0.0553264	0.709335	0.346403	0.175562	0.150819	0.0405876	exon (ENSMOCT00000019556, exon 4 of 4)	5220	ENSMOCG00000014878	Thap3	THAP domain containing 3 [Source:NCBI gene;Acc:101997445]	Thap3
10	80931100	0.531786	0.0251435	0.506643	0.176111	0.107808	0.150511	0.00401691	Intergenic	-14431	ENSMOCG00000009716	Dnajc11	DnaJ heat shock protein family (Hsp40) member C11 [Source:NCBI gene;Acc:101997939]	Dnajc11
10	80940903	0.724633	0.0325015	0.692131	0.260231	0.197656	0.150853	0.00782144	Intergenic	-24234	ENSMOCG00000009716	Dnajc11	DnaJ heat shock protein family (Hsp40) member C11 [Source:NCBI gene;Acc:101997939]	Dnajc11
10	80982933	0.575475	0.0667005	0.508774	0.19564	0.227099	0.118669	0.00930705	Intergenic	-46516	ENSMOCG00000022362	Camta1	calmodulin binding transcription activator 1 [Source:MGI Symbol;Acc:MGI:2140230]	Camta1
10	80985256	0.850554	0.0513767	0.799178	0.239279	0.178766	0.150524	0.000837965	Intergenic	-44193	ENSMOCG00000022362	Camta1	calmodulin binding transcription activator 1 [Source:MGI Symbol;Acc:MGI:2140230]	Camta1
10	81077644	0.0868324	0.788716	-0.701883	0.346325	0.158182	0.161428	0.0426973	intron (ENSMOCT00000030504, intron 2 of 21)	48195	ENSMOCG00000022362	Camta1	calmodulin binding transcription activator 1 [Source:MGI Symbol;Acc:MGI:2140230]	Camta1
10	81184841	0.904092	0.251881	0.652211	0.277624	0.101983	0.275358	0.0188107	intron (ENSMOCT00000030504, intron 2 of 21)	155392	ENSMOCG00000022362	Camta1	calmodulin binding transcription activator 1 [Source:MGI Symbol;Acc:MGI:2140230]	Camta1
10	81252830	0.0782103	0.795191	-0.716981	0.345262	0.159201	0.16873	0.0378358	intron (ENSMOCT00000030504, intron 2 of 21)	223381	ENSMOCG00000022362	Camta1	calmodulin binding transcription activator 1 [Source:MGI Symbol;Acc:MGI:2140230]	Camta1
10	81274542	0.838305	0.0560243	0.782281	0.25709	0.181084	0.150812	0.00234363	intron (ENSMOCT00000030504, intron 2 of 21)	245093	ENSMOCG00000022362	Camta1	calmodulin binding transcription activator 1 [Source:MGI Symbol;Acc:MGI:2140230]	Camta1
10	81274551	0.838305	0.0560243	0.782281	0.25709	0.181084	0.150812	0.00234363	intron (ENSMOCT00000030504, intron 2 of 21)	245102	ENSMOCG00000022362	Camta1	calmodulin binding transcription activator 1 [Source:MGI Symbol;Acc:MGI:2140230]	Camta1
10	81291626	0.910767	0.141876	0.76889	0.178538	0.121163	0.106986	1.66e-05	intron (ENSMOCT00000030504, intron 2 of 21)	262177	ENSMOCG00000022362	Camta1	calmodulin binding transcription activator 1 [Source:MGI Symbol;Acc:MGI:2140230]	Camta1
10	81357845	0.541899	0.0222268	0.519672	0.226599	0.75345	0.150893	0.0218275	intron (ENSMOCT00000030504, intron 3 of 21)	328396	ENSMOCG00000022362	Camta1	calmodulin binding transcription activator 1 [Source:MGI Symbol;Acc:MGI:2140230]	Camta1
10	81383022	0.846503	0.0751503	0.771352	0.286682	0.177917	0.148594	0.00713197	intron (ENSMOCT00000030504, intron 3 of 21)	353573	ENSMOCG00000022362	Camta1	calmodulin binding transcription activator 1 [Source:MGI Symbol;Acc:MGI:2140230]	Camta1
10	81391213	0.0804675	0.830314	-0.749847	0.302119	0.158956	0.170459	0.0130662	intron (ENSMOCT00000030504, intron 3 of 21)	361764	ENSMOCG00000022362	Camta1	calmodulin binding transcription activator 1 [Source:MGI Symbol;Acc:MGI:2140230]	Camta1
10	81420017	0.664759	0.0420821	0.622677	0.227953	0.10925	0.149973	0.00630272	intron (ENSMOCT00000030504, intron 3 of 21)	390568	ENSMOCG00000022362	Camta1	calmodulin binding transcription activator 1 [Source:MGI Symbol;Acc:MGI:2140230]	Camta1
10	81473800	0.187224	0.872914	-0.68569	0.295954	0.188078	0.0987261	0.0205104	intron (ENSMOCT00000030504, intron 4 of 21)	444351	ENSMOCG00000022362	Camta1	calmodulin binding transcription activator 1 [Source:MGI Symbol;Acc:MGI:2140230]	Camta1
10	81502403	0.069637	0.786598	-0.716961	0.339485	0.159678	0.171109	0.0346946	intron (ENSMOCT00000030504, intron 4 of 21)	472954	ENSMOCG00000022362	Camta1	calmodulin binding transcription activator 1 [Source:MGI Symbol;Acc:MGI:2140230]	Camta1
10	81571076	0.930984	0.267632	0.663352	0.22449	0.175721	0.775967	0.00312743	intron (ENSMOCT00000030504, intron 4 of 21)	541627	ENSMOCG00000022362	Camta1	calmodulin binding transcription activator 1 [Source:MGI Symbol;Acc:MGI:2140230]	Camta1
10	81648144	0.875949	0.0560243	0.819925	0.219999	0.176878	0.150812	0.00019381	intron (ENSMOCT00000030504, intron 5 of 21)	618695	ENSMOCG00000022362	Camta1	calmodulin binding transcription activator 1 [Source:MGI Symbol;Acc:MGI:2140230]	Camta1
10	81688300	0.839865	0.059928	0.779937	0.254618	0.174503	0.150584	0.00219004	intron (ENSMOCT00000030504, intron 5 of 21)	658851	ENSMOCG00000022362	Camta1	calmodulin binding transcription activator 1 [Source:MGI Symbol;Acc:MGI:2140230]	Camta1
10	81712818	0.0667364	0.704879	-0.638143	0.300996	0.159515	0.206583	0.0339973	intron (ENSMOCT00000030504, intron 5 of 21)	683369	ENSMOCG00000022362	Camta1	calmodulin binding transcription activator 1 [Source:MGI Symbol;Acc:MGI:2140230]	Camta1
10	81730867	0.0478672	0.76575	-0.717882	0.32799	0.159405	0.17354	0.0286163	intron (ENSMOCT00000030504, intron 5 of 21)	701418	ENSMOCG00000022362	Camta1	calmodulin binding transcription activator 1 [Source:MGI Symbol;Acc:MGI:2140230]	Camta1
10	81740443	0.753154	0.0420821	0.711072	0.340562	0.17839	0.149973	0.0368035	intron (ENSMOCT00000030504, intron 6 of 21)	710994	ENSMOCG00000022362	Camta1	calmodulin binding transcription activator 1 [Source:MGI Symbol;Acc:MGI:2140230]	Camta1
10	81753243	0.0662996	0.784005	-0.717705	0.337127	0.159467	0.171659	0.0332634	exon (ENSMOCT00000030503, exon 8 of 23)	723794	ENSMOCG00000022362	Camta1	calmodulin binding transcription activator 1 [Source:MGI Symbol;Acc:MGI:2140230]	Camta1
10	81809758	0.070421	0.786598	-0.716177	0.340641	0.159683	0.171109	0.0355151	intron (ENSMOCT00000030504, intron 10 of 21)	780309	ENSMOCG00000022362	Camta1	calmodulin binding transcription activator 1 [Source:MGI Symbol;Acc:MGI:2140230]	Camta1
10	81883141	0.833778	0.0404198	0.793358	0.235435	0.171694	0.150136	0.000752361	Intergenic	27900	ENSMOCG00000020332	Uts2	urotensin 2 [Source:NCBI gene;Acc:101999058]	Uts2
10	81910931	0.81134	0.0577067	0.753634	0.285713	0.177885	0.150749	0.00834634	intron (ENSMOCT00000027542, intron 1 of 3)	110	ENSMOCG00000020332	Uts2	urotensin 2 [Source:NCBI gene;Acc:101999058]	Uts2
10	81930234	0.71898	0.0180942	0.700886	0.237044	0.483237	0.151088	0.00310876	promoter-TSS (ENSMOCT00000006903)	-1041	ENSMOCG00000005285	U1	U1 spliceosomal RNA [Source:RFAM;Acc:RF00003]	Gm23405
10	81989958	0.8693	0.0536352	0.815665	0.220671	0.179782	0.150771	0.000218767	intron (ENSMOCT00000022687, intron 6 of 6)	12858	ENSMOCG00000017042	Park7	Parkinsonism associated deglycase [Source:NCBI gene;Acc:101999783]	Park7
10	81989959	0.740268	0.0536352	0.686633	0.271985	0.159021	0.150771	0.0115853	intron (ENSMOCT00000022687, intron 6 of 6)	12859	ENSMOCG00000017042	Park7	Parkinsonism associated deglycase [Source:NCBI gene;Acc:101999783]	Park7
10	81996294	0.594594	0.0414517	0.553142	0.218949	0.196291	0.149505	0.0115253	Intergenic	19194	ENSMOCG00000017042	Park7	Parkinsonism associated deglycase [Source:NCBI gene;Acc:101999783]	Park7
10	82009780	0.86589	0.0811467	0.784743	0.281544	0.17912	0.14779	0.00531515	Intergenic	18471	ENSMOCG00000005575	Errfi1	ERBB receptor feedback inhibitor 1 [Source:NCBI gene;Acc:102000056]	Errfi1
10	82015744	0.742348	0.0336129	0.708736	0.346074	0.179875	0.150977	0.0405669	exon (ENSMOCT00000007272, exon 4 of 4)	12507	ENSMOCG00000005575	Errfi1	ERBB receptor feedback inhibitor 1 [Source:NCBI gene;Acc:102000056]	Errfi1
10	82044374	0.0619117	0.750307	-0.688396	0.274582	0.158464	0.313695	0.0121737	Intergenic	-16123	ENSMOCG00000005575	Errfi1	ERBB receptor feedback inhibitor 1 [Source:NCBI gene;Acc:102000056]	Errfi1
10	82059117	0.851353	0.0510929	0.80026	0.207261	0.22364	0.150475	0.000112869	Intergenic	-30866	ENSMOCG00000005575	Errfi1	ERBB receptor feedback inhibitor 1 [Source:NCBI gene;Acc:102000056]	Errfi1
10	82067936	0.0228409	0.76575	-0.742909	0.310254	0.159391	0.17354	0.0166422	Intergenic	-39685	ENSMOCG00000005575	Errfi1	ERBB receptor feedback inhibitor 1 [Source:NCBI gene;Acc:102000056]	Errfi1
10	82074563	0.774264	0.0577067	0.716558	0.339533	0.172096	0.150749	0.0348219	Intergenic	-46312	ENSMOCG00000005575	Errfi1	ERBB receptor feedback inhibitor 1 [Source:NCBI gene;Acc:102000056]	Errfi1
10	82160338	0.026089	0.870674	-0.844585	0.178307	0.159679	0.168704	2.17e-06	Intergenic	-81532	ENSMOCG00000007992	Slc45a1	solute carrier family 45 member 1 [Source:NCBI gene;Acc:102000521]	Slc45a1
10	82248642	0.0707106	0.76575	-0.695039	0.325858	0.105403	0.17354	0.032929	intron (ENSMOCT00000010304, intron 2 of 8)	6772	ENSMOCG00000007992	Slc45a1	solute carrier family 45 member 1 [Source:NCBI gene;Acc:102000521]	Slc45a1
10	82271921	0.911307	0.059928	0.851379	0.200706	0.177641	0.150584	2.22e-05	exon (ENSMOCT00000006462, exon 20 of 23)	274257	ENSMOCG00000004924	Rere	arginine-glutamic acid dipeptide repeats [Source:NCBI gene;Acc:102001079]	Rere
10	82730448	0.900269	0.0312438	0.869026	0.139514	0.115682	0.15095	4.7e-10	intron (ENSMOCT00000015808, intron 2 of 8)	4036	ENSMOCG00000012295	Car6	carbonic anhydrase 6 [Source:NCBI gene;Acc:102001636]	Car6
10	82730525	0.850405	0.0536352	0.79677	0.242999	0.179122	0.150771	0.0010421	intron (ENSMOCT00000015808, intron 2 of 8)	4113	ENSMOCG00000012295	Car6	carbonic anhydrase 6 [Source:NCBI gene;Acc:102001636]	Car6
10	82784719	0.845478	0.0568115	0.788667	0.252366	0.180034	0.15079	0.00177752	Intergenic	-6342	ENSMOCG00000018584	Slc2a7	solute carrier family 2, facilitated glucose transporter member 7 [Source:NCBI gene;Acc:101999976]	Slc2a7
10	82791817	0.853469	0.179967	0.673503	0.284049	0.178588	0.448242	0.0177361	intron (ENSMOCT00000004329, intron 8 of 11)	14740	ENSMOCG00000003220	Slc2a5	solute carrier family 2, facilitated glucose transporter member 5 [Source:NCBI gene;Acc:102001915]	Slc2a5
10	82812108	0.830755	0.0339539	0.796801	0.230021	0.179769	0.150706	0.000532128	promoter-TSS (ENSMOCT00000004326)	-1370	ENSMOCG00000003220	Slc2a5	solute carrier family 2, facilitated glucose transporter member 5 [Source:NCBI gene;Acc:102001915]	Slc2a5
10	82863492	0.857529	0.0505807	0.806949	0.231983	0.176734	0.150372	0.000504271	Intergenic	-3536	ENSMOCG00000007994	Mir34a	microRNA 34a [Source:MGI Symbol;Acc:MGI:3619363]	Mir34a
10	82929948	0.835425	0.0650495	0.770376	0.27493	0.181052	0.15	0.0050774	intron (ENSMOCT00000006049, intron 1 of 4)	12407	ENSMOCG00000004619	H6pd	hexose-6-phosphate dehydrogenase/glucose 1-dehydrogenase [Source:NCBI gene;Acc:102002470]	H6pd
10	82962490	0.917323	0.0900501	0.827273	0.276835	0.178527	0.146732	0.0028051	Intergenic	-7018	ENSMOCG00000020052	Spsb1	splA/ryanodine receptor domain and SOCS box containing 1 [Source:NCBI gene;Acc:102002754]	Spsb1
10	82973215	0.729419	0.0375859	0.691833	0.280571	0.0994616	0.150523	0.0136706	intron (ENSMOCT00000027133, intron 1 of 2)	3707	ENSMOCG00000020052	Spsb1	splA/ryanodine receptor domain and SOCS box containing 1 [Source:NCBI gene;Acc:102002754]	Spsb1
10	82999546	0.748993	0.0577067	0.691286	0.27189	0.234854	0.150749	0.0110054	intron (ENSMOCT00000027133, intron 1 of 2)	30038	ENSMOCG00000020052	Spsb1	splA/ryanodine receptor domain and SOCS box containing 1 [Source:NCBI gene;Acc:102002754]	Spsb1
10	83034968	0.0683042	0.784005	-0.715701	0.339947	0.159635	0.171659	0.0352625	Intergenic	13742	ENSMOCG00000020052	Spsb1	splA/ryanodine receptor domain and SOCS box containing 1 [Source:NCBI gene;Acc:102002754]	Spsb1
10	83038685	0.553691	0.0247379	0.528953	0.226465	0.0923506	0.149766	0.0195072	Intergenic	17459	ENSMOCG00000020052	Spsb1	splA/ryanodine receptor domain and SOCS box containing 1 [Source:NCBI gene;Acc:102002754]	Spsb1
10	83038735	0.553691	0.0247379	0.528953	0.226465	0.0923506	0.149766	0.0195072	Intergenic	17509	ENSMOCG00000020052	Spsb1	splA/ryanodine receptor domain and SOCS box containing 1 [Source:NCBI gene;Acc:102002754]	Spsb1
10	83073558	0.847566	0.0751503	0.772416	0.285827	0.18003	0.148594	0.00688427	Intergenic	52332	ENSMOCG00000020052	Spsb1	splA/ryanodine receptor domain and SOCS box containing 1 [Source:NCBI gene;Acc:102002754]	Spsb1
10	83073667	0.930636	0.260388	0.670247	0.243068	0.107233	0.778562	0.00582542	Intergenic	52441	ENSMOCG00000020052	Spsb1	splA/ryanodine receptor domain and SOCS box containing 1 [Source:NCBI gene;Acc:102002754]	Spsb1
10	83115261	0.765895	0.0587346	0.707161	0.274641	0.208387	0.150682	0.0100284	Intergenic	-46735	ENSMOCG00000007013	Slc25a33	solute carrier family 25 member 33 [Source:NCBI gene;Acc:101978908]	Slc25a33
10	83131127	0.794737	0.0553264	0.73941	0.299123	0.1781	0.150819	0.0134387	Intergenic	-30869	ENSMOCG00000007013	Slc25a33	solute carrier family 25 member 33 [Source:NCBI gene;Acc:101978908]	Slc25a33
10	83206419	0.689339	0.0403871	0.648952	0.289277	0.143156	0.14654	0.0248738	intron (ENSMOCT00000015271, intron 1 of 5)	5550	ENSMOCG00000011893	Tmem201	transmembrane protein 201 [Source:MGI Symbol;Acc:MGI:1196277]	Tmem201
10	83210640	0.751785	0.059928	0.691857	0.269845	0.380083	0.150584	0.0103501	intron (ENSMOCT00000015271, intron 5 of 5)	9771	ENSMOCG00000011893	Tmem201	transmembrane protein 201 [Source:MGI Symbol;Acc:MGI:1196277]	Tmem201
10	83248821	0.0645569	0.890038	-0.825481	0.216304	0.159193	0.0960869	0.000135466	Intergenic	2769	ENSMOCG00000006468
10	83260806	0.070421	0.775645	-0.705224	0.350645	0.159683	0.172929	0.0443025	Intergenic	-9216	ENSMOCG00000006468
10	83261762	0.689162	0.0747746	0.614387	0.201767	0.308422	0.22367	0.00232661	Intergenic	-10172	ENSMOCG00000006468
10	83279108	0.092088	0.85015	-0.758062	0.195356	0.364347	0.117293	0.000104282	promoter-TSS (ENSMOCT00000011808)	-902	ENSMOCG00000009122	Pik3cd	phosphatidylinositol-4,5-bisphosphate 3-kinase catalytic subunit delta [Source:MGI Symbol;Acc:MGI:1098211]	Pik3cd
10	83385155	0.0398355	0.625517	-0.585681	0.267917	0.159746	0.0885969	0.0288115	intron (ENSMOCT00000028462, intron 3 of 3)	22757	ENSMOCG00000020962	Ctnnbip1	catenin beta interacting protein 1 [Source:NCBI gene;Acc:101979762]	Ctnnbip1
10	83471766	0.819486	0.052753	0.766733	0.268491	0.179969	0.150704	0.00429405	intron (ENSMOCT00000025246, intron 1 of 4)	8039	ENSMOCG00000018781	Nmnat1	nicotinamide nucleotide adenylyltransferase 1 [Source:NCBI gene;Acc:101980523]	Nmnat1
10	83513166	0.844094	0.0332531	0.810841	0.215807	0.180402	0.150866	0.000171796	Intergenic	-8464	ENSMOCG00000001428	Ube4b	ubiquitination factor E4B [Source:NCBI gene;Acc:101981085]	Ube4b
10	83666383	0.826589	0.052753	0.773836	0.257798	0.17563	0.150704	0.00268459	intron (ENSMOCT00000005575, intron 2 of 20)	22892	ENSMOCG00000004178	Kif1b	kinesin family member 1B [Source:NCBI gene;Acc:101981555]	Kif1b
10	83666435	0.826589	0.052753	0.773836	0.257798	0.17563	0.150704	0.00268459	intron (ENSMOCT00000005575, intron 2 of 20)	22944	ENSMOCG00000004178	Kif1b	kinesin family member 1B [Source:NCBI gene;Acc:101981555]	Kif1b
10	83796031	0.826314	0.0531741	0.77314	0.263265	0.180252	0.15074	0.0033168	promoter-TSS (ENSMOCT00000026742)	-1099	ENSMOCG00000019779	Pgd	phosphogluconate dehydrogenase [Source:NCBI gene;Acc:101983882]	Pgd
10	83814493	0.848642	0.0380703	0.810572	0.211775	0.178209	0.150472	0.000129445	exon (ENSMOCT00000026742, exon 13 of 13)	17363	ENSMOCG00000019779	Pgd	phosphogluconate dehydrogenase [Source:NCBI gene;Acc:101983882]	Pgd
10	83814536	0.848642	0.0380703	0.810572	0.211775	0.178209	0.150472	0.000129445	exon (ENSMOCT00000026742, exon 13 of 13)	17406	ENSMOCG00000019779	Pgd	phosphogluconate dehydrogenase [Source:NCBI gene;Acc:101983882]	Pgd
10	83842745	0.735998	0.191719	0.544278	0.236531	0.347264	0.296212	0.0213868	Intergenic	8072	ENSMOCG00000011099
10	83846460	0.799528	0.0296078	0.76992	0.224175	0.135856	0.150017	0.000593729	TTS (ENSMOCT00000031125)	7151	ENSMOCG00000022780		DNA fragmentation factor subunit alpha [Source:NCBI gene;Acc:102000522]	Dffa
10	84004945	0.860439	0.0630089	0.79743	0.244231	0.178642	0.150256	0.0010944	exon (ENSMOCT00000000708, exon 19 of 19)	49434	ENSMOCG00000000532		castor zinc finger 1 [Source:NCBI gene;Acc:101984749]
10	84012515	0.1686	0.861159	-0.69256	0.267303	0.163373	0.174314	0.00957205	exon (ENSMOCT00000000708, exon 14 of 19)	41864	ENSMOCG00000000532		castor zinc finger 1 [Source:NCBI gene;Acc:101984749]
10	84023195	0.82633	0.0708419	0.755489	0.293099	0.180594	0.149223	0.00994918	exon (ENSMOCT00000000708, exon 4 of 19)	31184	ENSMOCG00000000532		castor zinc finger 1 [Source:NCBI gene;Acc:101984749]
10	84030465	0.628794	0.0312438	0.59755	0.228041	0.795334	0.15095	0.00878359	intron (ENSMOCT00000000708, intron 2 of 18)	23914	ENSMOCG00000000532		castor zinc finger 1 [Source:NCBI gene;Acc:101984749]
10	84040958	0.0437249	0.784005	-0.74028	0.305877	0.159565	0.171659	0.0155126	intron (ENSMOCT00000000708, intron 2 of 18)	13421	ENSMOCG00000000532		castor zinc finger 1 [Source:NCBI gene;Acc:101984749]
10	84064137	0.0476572	0.831853	-0.784196	0.239218	0.159513	0.170577	0.00104483	Intergenic	-9758	ENSMOCG00000000532		castor zinc finger 1 [Source:NCBI gene;Acc:101984749]
10	84095391	0.0401205	0.851561	-0.811441	0.212885	0.159649	0.173672	0.000138045	Intergenic	-41012	ENSMOCG00000000532		castor zinc finger 1 [Source:NCBI gene;Acc:101984749]
10	84111399	0.748389	0.0443101	0.704079	0.348188	0.179177	0.150278	0.0431634	Intergenic	-57020	ENSMOCG00000000532		castor zinc finger 1 [Source:NCBI gene;Acc:101984749]
10	84155301	0.830922	0.0560243	0.774898	0.263375	0.181018	0.150812	0.00325901	Intergenic	-100922	ENSMOCG00000000532		castor zinc finger 1 [Source:NCBI gene;Acc:101984749]
10	84160376	0.751679	0.0226568	0.729023	0.329451	0.178657	0.151003	0.0269086	Intergenic	-105997	ENSMOCG00000000532		castor zinc finger 1 [Source:NCBI gene;Acc:101984749]
10	84202784	0.0672122	0.78812	-0.720908	0.263527	0.15956	0.207324	0.00622634	Intergenic	102593	ENSMOCG00000000779	Gm572	predicted gene 572 [Source:MGI Symbol;Acc:MGI:2685418]	Gm572
10	84204828	0.785155	0.0523666	0.732788	0.292958	0.104374	0.150663	0.0123723	Intergenic	100549	ENSMOCG00000000779	Gm572	predicted gene 572 [Source:MGI Symbol;Acc:MGI:2685418]	Gm572
10	84242712	0.0915299	0.863101	-0.771571	0.305315	0.157551	0.174138	0.0114999	Intergenic	62665	ENSMOCG00000000779	Gm572	predicted gene 572 [Source:MGI Symbol;Acc:MGI:2685418]	Gm572
10	84264081	0.0782103	0.84534	-0.76713	0.268678	0.159201	0.106889	0.00430098	Intergenic	41296	ENSMOCG00000000779	Gm572	predicted gene 572 [Source:MGI Symbol;Acc:MGI:2685418]	Gm572
10	84274034	0.179652	0.905498	-0.725845	0.240845	0.311245	0.173092	0.00258044	Intergenic	31343	ENSMOCG00000000779	Gm572	predicted gene 572 [Source:MGI Symbol;Acc:MGI:2685418]	Gm572
10	84287038	0.083267	0.794833	-0.711566	0.342349	0.158629	0.171054	0.037665	intron (ENSMOCT00000001048, intron 5 of 11)	18339	ENSMOCG00000000779	Gm572	predicted gene 572 [Source:MGI Symbol;Acc:MGI:2685418]	Gm572
10	84324543	0.0483752	0.770379	-0.722004	0.234231	0.159422	0.120768	0.00205305	exon (ENSMOCT00000004781, exon 2 of 7)	1435	ENSMOCG00000003562	Tardbp	TAR DNA binding protein [Source:NCBI gene;Acc:101985889]	Tardbp
10	84370770	0.870992	0.193305	0.677687	0.300132	0.175357	0.187856	0.0239481	Intergenic	-10291	ENSMOCG00000020611	Srm	spermidine synthase [Source:NCBI gene;Acc:101987224]	Srm
10	84464618	0.821249	0.0613319	0.759917	0.280483	0.179864	0.150446	0.00674222	intron (ENSMOCT00000011825, intron 22 of 55)	30483	ENSMOCG00000009089	Mtor	mechanistic target of rapamycin kinase [Source:NCBI gene;Acc:101988245]	Mtor
10	84474802	0.850094	0.059928	0.790166	0.253897	0.178971	0.150584	0.00185728	exon (ENSMOCT00000011816, exon 16 of 57)	20299	ENSMOCG00000009089	Mtor	mechanistic target of rapamycin kinase [Source:NCBI gene;Acc:101988245]	Mtor
10	84522102	0.0472104	0.723391	-0.676181	0.282286	0.15808	0.118345	0.0166034	Intergenic	18207	ENSMOCG00000004579	U1	U1 spliceosomal RNA [Source:RFAM;Acc:RF00003]	Gm23239
10	84542615	0.0380462	0.781036	-0.74299	0.304429	0.15936	0.172196	0.0146628	Intergenic	38720	ENSMOCG00000004579	U1	U1 spliceosomal RNA [Source:RFAM;Acc:RF00003]	Gm23239
10	84542647	0.0380462	0.781036	-0.74299	0.304429	0.15936	0.172196	0.0146628	Intergenic	38752	ENSMOCG00000004579	U1	U1 spliceosomal RNA [Source:RFAM;Acc:RF00003]	Gm23239
10	84542656	0.0380462	0.781036	-0.74299	0.304429	0.15936	0.172196	0.0146628	Intergenic	38761	ENSMOCG00000004579	U1	U1 spliceosomal RNA [Source:RFAM;Acc:RF00003]	Gm23239
10	84640427	0.0763492	0.865758	-0.789409	0.268773	0.159379	0.170768	0.00331315	Intergenic	-19384	ENSMOCG00000006269	Disp3	dispatched RND transporter family member 3 [Source:NCBI gene;Acc:101988822]	Disp3
10	84689805	0.889189	0.136426	0.752762	0.207256	0.152431	0.190526	0.000281195	exon (ENSMOCT00000008152, exon 10 of 21)	29994	ENSMOCG00000006269	Disp3	dispatched RND transporter family member 3 [Source:NCBI gene;Acc:101988822]	Disp3
10	84697004	0.0655245	0.768616	-0.703091	0.35036	0.159362	0.173453	0.0447743	intron (ENSMOCT00000008152, intron 16 of 20)	37193	ENSMOCG00000006269	Disp3	dispatched RND transporter family member 3 [Source:NCBI gene;Acc:101988822]	Disp3
10	84717559	0.0411082	0.775645	-0.734537	0.312256	0.159866	0.172929	0.0186548	Intergenic	57748	ENSMOCG00000006269	Disp3	dispatched RND transporter family member 3 [Source:NCBI gene;Acc:101988822]	Disp3
10	84723589	0.314036	0.814589	-0.500553	0.147436	0.0466126	0.145165	0.000686134	Intergenic	62109	ENSMOCG00000009707	Fbxo2	F-box protein 2 [Source:NCBI gene;Acc:101989092]	Fbxo2
10	84772132	0.071304	0.788888	-0.717584	0.339866	0.159673	0.170558	0.0347401	Intergenic	13566	ENSMOCG00000009707	Fbxo2	F-box protein 2 [Source:NCBI gene;Acc:101989092]	Fbxo2
10	84776765	0.0526653	0.754703	-0.702037	0.342931	0.15878	0.173289	0.0406415	Intergenic	8933	ENSMOCG00000009707	Fbxo2	F-box protein 2 [Source:NCBI gene;Acc:101989092]	Fbxo2
10	84799953	0.23483	0.882909	-0.64808	0.271314	0.750912	0.172674	0.0169094	exon (ENSMOCT00000020381, exon 2 of 6)	2452	ENSMOCG00000015460	Fbxo6	F-box only protein 6 [Source:NCBI gene;Acc:101990424]	Fbxo6
10	84803908	0.885257	0.0523666	0.83289	0.205801	0.180322	0.150663	5.19e-05	TTS (ENSMOCT00000020381)	6407	ENSMOCG00000015460	Fbxo6	F-box only protein 6 [Source:NCBI gene;Acc:101990424]	Fbxo6
10	84868472	0.801888	0.0900501	0.711838	0.355349	0.178286	0.146732	0.0451547	Intergenic	10636	ENSMOCG00000019967	Agtrap	angiotensin II receptor associated protein [Source:NCBI gene;Acc:101991457]	Agtrap
10	84892113	0.937335	0.0568115	0.880524	0.177187	0.179024	0.15079	6.71e-07	exon (ENSMOCT00000026267, exon 6 of 13)	7688	ENSMOCG00000019463	Mthfr	methylenetetrahydrofolate reductase [Source:NCBI gene;Acc:101991935]	Mthfr
10	84892337	0.820022	0.0536352	0.766387	0.270956	0.178084	0.150771	0.00467731	intron (ENSMOCT00000026273, intron 5 of 11)	7464	ENSMOCG00000019463	Mthfr	methylenetetrahydrofolate reductase [Source:NCBI gene;Acc:101991935]	Mthfr
10	84899297	0.0662996	0.773855	-0.707556	0.309151	0.159467	0.104164	0.0220965	intron (ENSMOCT00000026273, intron 2 of 11)	504	ENSMOCG00000019463	Mthfr	methylenetetrahydrofolate reductase [Source:NCBI gene;Acc:101991935]	Mthfr
10	84937220	0.828735	0.0560243	0.772711	0.265554	0.18007	0.150812	0.00361651	TTS (ENSMOCT00000001373)	2157	ENSMOCG00000001019	Nppa	natriuretic peptide A [Source:NCBI gene;Acc:101992860]	Nppa
10	84938518	0.0723065	0.785343	-0.713037	0.344617	0.159644	0.171384	0.0385394	intron (ENSMOCT00000001373, intron 2 of 2)	859	ENSMOCG00000001019	Nppa	natriuretic peptide A [Source:NCBI gene;Acc:101992860]	Nppa
10	84980369	0.03742	0.793612	-0.756192	0.290795	0.158798	0.169231	0.00931066	Intergenic	19093	ENSMOCG00000016570	2510039O18Rik	KIAA2013 ortholog [Source:NCBI gene;Acc:101993434]	2510039O18Rik
10	85075091	0.779904	0.128204	0.6517	0.206408	0.0995508	0.224481	0.00159212	intron (ENSMOCT00000016174, intron 3 of 9)	1344	ENSMOCG00000012534	Miip	migration and invasion inhibitory protein [Source:NCBI gene;Acc:101994493]	Miip
10	85141965	0.821249	0.0630089	0.75824	0.283286	0.179864	0.150256	0.00743754	intron (ENSMOCT00000017483, intron 10 of 12)	36957	ENSMOCG00000013428	Tnfrsf8	TNF receptor superfamily member 8 [Source:NCBI gene;Acc:102001080]	Tnfrsf8
10	85171423	0.760282	0.0301826	0.7301	0.32467	0.176794	0.150305	0.0245289	Intergenic	-5498	ENSMOCG00000011772	Tnfrsf1b	TNF receptor superfamily member 1B [Source:NCBI gene;Acc:101994785]	Tnfrsf1b
10	85194168	0.133464	0.882676	-0.749212	0.259754	0.101227	0.17188	0.0039227	intron (ENSMOCT00000015118, intron 1 of 9)	17247	ENSMOCG00000011772	Tnfrsf1b	TNF receptor superfamily member 1B [Source:NCBI gene;Acc:101994785]	Tnfrsf1b
10	85195160	0.516621	0.0288428	0.487778	0.155845	0.0773128	0.0918524	0.00174877	intron (ENSMOCT00000015118, intron 2 of 9)	18239	ENSMOCG00000011772	Tnfrsf1b	TNF receptor superfamily member 1B [Source:NCBI gene;Acc:101994785]	Tnfrsf1b
10	85196791	0.0677325	0.814009	-0.746277	0.300752	0.1596	0.170245	0.0130878	exon (ENSMOCT00000015118, exon 3 of 10)	19870	ENSMOCG00000011772	Tnfrsf1b	TNF receptor superfamily member 1B [Source:NCBI gene;Acc:101994785]	Tnfrsf1b
10	85196831	0.0677325	0.814009	-0.746277	0.300752	0.1596	0.170245	0.0130878	exon (ENSMOCT00000015118, exon 3 of 10)	19910	ENSMOCG00000011772	Tnfrsf1b	TNF receptor superfamily member 1B [Source:NCBI gene;Acc:101994785]	Tnfrsf1b
10	85355979	0.206328	0.837768	-0.631439	0.272057	0.989475	0.171945	0.0202877	intron (ENSMOCT00000029698, intron 54 of 67)	124405	ENSMOCG00000021798	Vps13d	vacuolar protein sorting 13 homolog D [Source:NCBI gene;Acc:101995078]	Vps13d
10	85356102	0.701633	0.0587346	0.642898	0.286703	0.0994671	0.150682	0.0249364	exon (ENSMOCT00000029694, exon 56 of 69)	124528	ENSMOCG00000021798	Vps13d	vacuolar protein sorting 13 homolog D [Source:NCBI gene;Acc:101995078]	Vps13d
10	85356107	0.813602	0.0587346	0.754867	0.288055	0.173252	0.150682	0.00877833	exon (ENSMOCT00000029694, exon 56 of 69)	124533	ENSMOCG00000021798	Vps13d	vacuolar protein sorting 13 homolog D [Source:NCBI gene;Acc:101995078]	Vps13d
10	85495859	0.763181	0.0613319	0.701849	0.340718	0.177784	0.150446	0.0394073	Intergenic	33401	ENSMOCG00000015852	Dhrs3	dehydrogenase/reductase 3 [Source:NCBI gene;Acc:101995367]	Dhrs3
10	85503008	0.813293	0.195468	0.617825	0.24976	0.120094	0.533164	0.0133733	exon (ENSMOCT00000020953, exon 3 of 7)	27150	ENSMOCG00000015852	Dhrs3	dehydrogenase/reductase 3 [Source:NCBI gene;Acc:101995367]	Dhrs3
10	85519052	0.0723605	0.775645	-0.703285	0.346191	0.156177	0.172929	0.0422053	intron (ENSMOCT00000020955, intron 1 of 4)	10208	ENSMOCG00000015852	Dhrs3	dehydrogenase/reductase 3 [Source:NCBI gene;Acc:101995367]	Dhrs3
10	85520927	0.803666	0.0568115	0.746855	0.290742	0.178372	0.15079	0.0102053	intron (ENSMOCT00000020955, intron 1 of 4)	8333	ENSMOCG00000015852	Dhrs3	dehydrogenase/reductase 3 [Source:NCBI gene;Acc:101995367]	Dhrs3
10	85760031	0.724627	0.0536352	0.670992	0.28614	0.338552	0.150771	0.0190283	Intergenic	-6045	ENSMOCG00000021478	Cfap107	chromosome 10 C1orf158 homolog [Source:NCBI gene;Acc:101997728]	Cfap107
15	67170	0.682171	0.0560243	0.626146	0.282822	0.243364	0.150812	0.0268339	Intergenic	-213162	ENSMOCG00000020011			Abhd14b
15	67844	0.813462	0.032403	0.781059	0.194081	0.287844	0.150455	5.71e-05	Intergenic	-212488	ENSMOCG00000020011			Abhd14b
15	70605	0.0763492	0.84396	-0.76761	0.284098	0.159379	0.17275	0.0068941	Intergenic	-209727	ENSMOCG00000020011			Abhd14b
15	111979	0.829901	0.0437996	0.786102	0.241394	0.17886	0.149587	0.00112792	Intergenic	-168353	ENSMOCG00000020011			Abhd14b
15	157801	0.0345305	0.789076	-0.754545	0.194917	0.159553	0.216627	0.000108338	Intergenic	-122531	ENSMOCG00000020011			Abhd14b
15	291646	0.648645	0.0442976	0.604348	0.225909	0.216149	0.150107	0.00746877	Intergenic	11314	ENSMOCG00000020011			Abhd14b
15	322128	0.829854	0.0639553	0.765898	0.189627	0.118826	0.143851	5.37e-05	Intergenic	41796	ENSMOCG00000020011			Abhd14b
15	358657	0.0980154	0.875634	-0.777619	0.315163	0.156721	0.170927	0.0136116	Intergenic	71465	ENSMOCG00000021250
15	696570	0.804621	0.0560243	0.748597	0.242969	0.326569	0.150812	0.00206283	promoter-TSS (ENSMOCT00000003423)	-1520	ENSMOCG00000002557	Ppp1r1a	protein phosphatase 1 regulatory inhibitor subunit 1A [Source:NCBI gene;Acc:101979478]	Ppp1r1a
15	994667	0.0441322	0.749837	-0.705704	0.340632	0.159842	0.172934	0.0382887	promoter-TSS (ENSMOCT00000025767)	-37	ENSMOCG00000019128	Nfe2	nuclear factor, erythroid 2 [Source:NCBI gene;Acc:101983249]	Nfe2
15	1107175	0.891119	0.0541422	0.836977	0.204911	0.177119	0.150796	4.42e-05	Intergenic	22425	ENSMOCG00000017727	Smug1	single-strand-selective monofunctional uracil-DNA glycosylase 1 [Source:NCBI gene;Acc:101983707]	Smug1
15	1140727	0.12731	0.922161	-0.794851	0.174242	0.142144	0.0976554	5.07e-06	Intergenic	55977	ENSMOCG00000017727	Smug1	single-strand-selective monofunctional uracil-DNA glycosylase 1 [Source:NCBI gene;Acc:101983707]	Smug1
15	1146452	0.042025	0.744079	-0.702054	0.344899	0.159868	0.172364	0.0417973	Intergenic	61702	ENSMOCG00000017727	Smug1	single-strand-selective monofunctional uracil-DNA glycosylase 1 [Source:NCBI gene;Acc:101983707]	Smug1
15	1147683	0.201905	0.905894	-0.703988	0.221393	0.324671	0.169878	0.00147367	Intergenic	62933	ENSMOCG00000017727	Smug1	single-strand-selective monofunctional uracil-DNA glycosylase 1 [Source:NCBI gene;Acc:101983707]	Smug1
15	1170541	0.0734556	0.773855	-0.700399	0.320526	0.15959	0.104164	0.0288774	Intergenic	49439	ENSMOCG00000014873	Hoxc4	homeobox C4 [Source:NCBI gene;Acc:101984569]	Hoxc4
15	1179404	0.842962	0.0553264	0.787636	0.252051	0.180419	0.150819	0.00177859	Intergenic	40576	ENSMOCG00000014873	Hoxc4	homeobox C4 [Source:NCBI gene;Acc:101984569]	Hoxc4
15	1179408	0.842962	0.0553264	0.787636	0.252051	0.180419	0.150819	0.00177859	Intergenic	40572	ENSMOCG00000014873	Hoxc4	homeobox C4 [Source:NCBI gene;Acc:101984569]	Hoxc4
15	1239081	0.81017	0.0516817	0.758489	0.275321	0.17864	0.150573	0.00587056	intron (ENSMOCT00000017462, intron 1 of 1)	875	ENSMOCG00000013422	Hoxc5	homeobox C5 [Source:NCBI gene;Acc:101984295]	Hoxc5
15	1274966	0.749207	0.0246521	0.724555	0.276786	0.11354	0.150963	0.00885116	intron (ENSMOCT00000026495, intron 1 of 2)	1907	ENSMOCG00000019623	Hoxc9	homeobox C9 [Source:NCBI gene;Acc:101985329]	Hoxc9
15	1276707	0.742348	0.0365134	0.705835	0.348125	0.179875	0.150476	0.0426079	intron (ENSMOCT00000026495, intron 1 of 2)	166	ENSMOCG00000019623	Hoxc9	homeobox C9 [Source:NCBI gene;Acc:101985329]	Hoxc9
15	1289908	0.0383462	0.835672	-0.797326	0.224223	0.159091	0.171601	0.000376608	Intergenic	-3048	ENSMOCG00000009084	Hoxc10	homeobox C10 [Source:NCBI gene;Acc:101985610]	Hoxc10
15	1518588	0.838603	0.0675895	0.771013	0.277231	0.180238	0.149662	0.00541714	Intergenic	-11011	ENSMOCG00000010205	Calcoco1	calcium binding and coiled-coil domain 1 [Source:NCBI gene;Acc:101986945]	Calcoco1
15	1520338	0.143725	0.868359	-0.724634	0.27699	0.102782	0.172677	0.00889395	Intergenic	-9261	ENSMOCG00000010205	Calcoco1	calcium binding and coiled-coil domain 1 [Source:NCBI gene;Acc:101986945]	Calcoco1
15	1520642	0.914384	0.0560243	0.858359	0.190284	0.179384	0.150812	6.45e-06	Intergenic	-8957	ENSMOCG00000010205	Calcoco1	calcium binding and coiled-coil domain 1 [Source:NCBI gene;Acc:101986945]	Calcoco1
15	1616149	0.824179	0.0613319	0.762847	0.240179	0.283707	0.150446	0.00149235	Intergenic	37817	ENSMOCG00000012641	Atp5g2	ATP synthase membrane subunit c locus 2 [Source:NCBI gene;Acc:101987225]	Atp5g2
15	1616159	0.824179	0.0613319	0.762847	0.240179	0.283707	0.150446	0.00149235	Intergenic	37827	ENSMOCG00000012641	Atp5g2	ATP synthase membrane subunit c locus 2 [Source:NCBI gene;Acc:101987225]	Atp5g2
15	1966111	0.941252	0.349303	0.591949	0.245255	0.173736	0.472288	0.0157956	Intergenic	-8488	ENSMOCG00000010752	Aaas	aladin WD repeat nucleoporin [Source:NCBI gene;Acc:101991738]	Aaas
15	2035215	0.885967	0.194773	0.691193	0.290565	0.181071	0.188159	0.0173696	exon (ENSMOCT00000000430, exon 2 of 30)	1122	ENSMOCG00000000327	Espl1	extra spindle pole bodies like 1, separase [Source:NCBI gene;Acc:101992214]	Espl1
15	2060499	0.063612	0.837056	-0.773444	0.261558	0.159062	0.17182	0.00310582	Intergenic	-10039	ENSMOCG00000015218	Mfsd5	major facilitator superfamily domain containing 5 [Source:NCBI gene;Acc:101992497]	Mfsd5
15	2061413	0.114607	0.883378	-0.768771	0.242735	0.0979594	0.170307	0.00153953	Intergenic	-10953	ENSMOCG00000015218	Mfsd5	major facilitator superfamily domain containing 5 [Source:NCBI gene;Acc:101992497]	Mfsd5
15	2093572	0.071304	0.854276	-0.782972	0.266814	0.159673	0.1729	0.00334064	intron (ENSMOCT00000023916, intron 7 of 7)	8859	ENSMOCG00000017875	Rarg	retinoic acid receptor gamma [Source:NCBI gene;Acc:101992768]	Rarg
15	2145511	0.835959	0.0630089	0.77295	0.27108	0.179458	0.150256	0.00435302	exon (ENSMOCT00000013730, exon 15 of 15)	22259	ENSMOCG00000010697	Csad	cysteine sulfinic acid decarboxylase [Source:NCBI gene;Acc:101993530]	Csad
15	2145532	0.837324	0.0630089	0.774315	0.269994	0.179016	0.150256	0.00413213	exon (ENSMOCT00000013730, exon 15 of 15)	22280	ENSMOCG00000010697	Csad	cysteine sulfinic acid decarboxylase [Source:NCBI gene;Acc:101993530]	Csad
15	2168099	0.0683042	0.817998	-0.749694	0.293126	0.159635	0.171052	0.0105402	exon (ENSMOCT00000026947, exon 2 of 4)	4196	ENSMOCG00000019916	Igfbp6	insulin like growth factor binding protein 6 [Source:NCBI gene;Acc:101994494]	Igfbp6
15	2168105	0.0683042	0.817998	-0.749694	0.293126	0.159635	0.171052	0.0105402	exon (ENSMOCT00000026947, exon 2 of 4)	4190	ENSMOCG00000019916	Igfbp6	insulin like growth factor binding protein 6 [Source:NCBI gene;Acc:101994494]	Igfbp6
15	2171745	0.223533	0.8501	-0.626567	0.248393	0.643103	0.122441	0.0116529	intron (ENSMOCT00000026947, intron 1 of 3)	550	ENSMOCG00000019916	Igfbp6	insulin like growth factor binding protein 6 [Source:NCBI gene;Acc:101994494]	Igfbp6
15	2205982	0.028362	0.731138	-0.702776	0.235901	0.159662	0.323351	0.00289085	exon (ENSMOCT00000025388, exon 18 of 29)	8139	ENSMOCG00000018864	Tns2	tensin 2 [Source:NCBI gene;Acc:101995079]	Tns2
15	2210758	0.81427	0.0665331	0.747737	0.288545	0.179272	0.147097	0.00955852	intron (ENSMOCT00000025388, intron 6 of 28)	3363	ENSMOCG00000018864	Tns2	tensin 2 [Source:NCBI gene;Acc:101995079]	Tns2
15	2235713	0.832594	0.0309338	0.80166	0.225265	0.180218	0.150824	0.000372633	intron (ENSMOCT00000020126, intron 2 of 14)	11162	ENSMOCG00000015277		eukaryotic translation initiation factor 4B [Source:NCBI gene;Acc:101995550]	Eif4b
15	2240349	0.880628	0.236575	0.644053	0.250809	0.110259	0.989475	0.0102317	intron (ENSMOCT00000020126, intron 1 of 14)	6526	ENSMOCG00000015277		eukaryotic translation initiation factor 4B [Source:NCBI gene;Acc:101995550]	Eif4b
15	2257837	0.86088	0.0510929	0.809787	0.203991	0.159988	0.150475	7.2e-05	Intergenic	-10962	ENSMOCG00000015277		eukaryotic translation initiation factor 4B [Source:NCBI gene;Acc:101995550]	Eif4b
15	2357973	0.0832557	0.620284	-0.537028	0.150775	0.283292	0.0980984	0.000368341	intron (ENSMOCT00000004098, intron 2 of 9)	611	ENSMOCG00000003053	Krt8	keratin 8 [Source:NCBI gene;Acc:101996417]	Krt8
15	2358009	0.192705	0.653752	-0.461047	0.152399	0.20848	0.0533717	0.00248413	intron (ENSMOCT00000004098, intron 2 of 9)	647	ENSMOCG00000003053	Krt8	keratin 8 [Source:NCBI gene;Acc:101996417]	Krt8
15	2368933	0.672225	0.0384085	0.633816	0.278364	0.244714	0.150459	0.0227904	Intergenic	11571	ENSMOCG00000003053	Krt8	keratin 8 [Source:NCBI gene;Acc:101996417]	Krt8
15	2368936	0.857308	0.0384085	0.8189	0.204133	0.179366	0.150459	6.03e-05	Intergenic	11574	ENSMOCG00000003053	Krt8	keratin 8 [Source:NCBI gene;Acc:101996417]	Krt8
15	2444761	0.842644	0.0310544	0.811589	0.214258	0.180781	0.150689	0.000151918	promoter-TSS (ENSMOCT00000017201)	-92	ENSMOCG00000013246	Krt79	keratin 79 [Source:NCBI gene;Acc:101996883]	Krt79
15	2455623	0.236332	0.870963	-0.63463	0.302482	0.239159	0.17307	0.0358981	exon (ENSMOCT00000017201, exon 9 of 9)	10770	ENSMOCG00000013246	Krt79	keratin 79 [Source:NCBI gene;Acc:101996883]	Krt79
15	2455643	0.65267	0.0326591	0.620011	0.19556	0.169485	0.150956	0.00152209	exon (ENSMOCT00000017201, exon 9 of 9)	10790	ENSMOCG00000013246	Krt79	keratin 79 [Source:NCBI gene;Acc:101996883]	Krt79
15	2466832	0.755825	0.0486313	0.707193	0.348119	0.177852	0.1498	0.042207	exon (ENSMOCT00000025739, exon 9 of 9)	5241	ENSMOCG00000019105	Krt4	keratin 4 [Source:NCBI gene;Acc:101997161]	Krt4
15	2466865	0.755825	0.0486313	0.707193	0.348119	0.177852	0.1498	0.042207	exon (ENSMOCT00000025739, exon 9 of 9)	5274	ENSMOCG00000019105	Krt4	keratin 4 [Source:NCBI gene;Acc:101997161]	Krt4
15	2501859	0.819113	0.0554451	0.763668	0.169837	0.221321	0.110563	6.91e-06	promoter-TSS (ENSMOCT00000012844)	-116	ENSMOCG00000010009	Krt76	keratin, type II cytoskeletal 2 oral [Source:NCBI gene;Acc:101997447]	Krt76
15	2653927	0.0672122	0.789937	-0.722725	0.332884	0.15956	0.170286	0.0299237	exon (ENSMOCT00000026563, exon 7 of 9)	8829	ENSMOCG00000019668	Krt72	keratin, type II cytoskeletal 72 [Source:NCBI gene;Acc:101998879]	Krt72
15	2660323	0.0431223	0.898725	-0.855603	0.167479	0.159842	0.173379	3.24e-07	Intergenic	15225	ENSMOCG00000019668	Krt72	keratin, type II cytoskeletal 72 [Source:NCBI gene;Acc:101998879]	Krt72
15	2667237	0.935455	0.0541422	0.881313	0.171794	0.181521	0.150796	2.9e-07	Intergenic	-13082	ENSMOCG00000002788	Krt71	keratin, type II cytoskeletal 71 [Source:NCBI gene;Acc:101999160]	Krt71
15	2667298	0.935455	0.0541422	0.881313	0.171794	0.181521	0.150796	2.9e-07	Intergenic	-13021	ENSMOCG00000002788	Krt71	keratin, type II cytoskeletal 71 [Source:NCBI gene;Acc:101999160]	Krt71
15	2712616	0.817241	0.188385	0.628856	0.292837	0.431993	0.186354	0.0317564	promoter-TSS (ENSMOCT00000021110)	-625	ENSMOCG00000015952	Krt5	keratin, type II cytoskeletal 5 [Source:NCBI gene;Acc:101999606]	Krt5
15	2713086	0.85801	0.24104	0.616969	0.265491	0.179475	0.770003	0.020132	promoter-TSS (ENSMOCT00000021110)	-155	ENSMOCG00000015952	Krt5	keratin, type II cytoskeletal 5 [Source:NCBI gene;Acc:101999606]	Krt5
15	2819207	0.0449072	0.864177	-0.81927	0.20702	0.159755	0.174116	7.58e-05	Intergenic	-3945	ENSMOCG00000002745	Krt84	keratin 84 [Source:NCBI gene;Acc:102001355]	Krt84
15	2819364	0.064276	0.789937	-0.725661	0.328777	0.159136	0.170286	0.0273032	Intergenic	-3788	ENSMOCG00000002745	Krt84	keratin 84 [Source:NCBI gene;Acc:102001355]	Krt84
15	2840724	0.863584	0.0560243	0.80756	0.230752	0.178402	0.150812	0.000465808	promoter-TSS (ENSMOCT00000030852)	-532	ENSMOCG00000022603	Gm49425	keratin, type II cuticular Hb5 [Source:NCBI gene;Acc:102001638]	Gm49425
15	2842826	0.0782103	0.837933	-0.759723	0.291975	0.159201	0.171874	0.00926794	intron (ENSMOCT00000030852, intron 1 of 8)	1570	ENSMOCG00000022603	Gm49425	keratin, type II cuticular Hb5 [Source:NCBI gene;Acc:102001638]	Gm49425
15	2912115	0.882444	0.2372	0.645244	0.259658	0.181407	0.162169	0.012956	intron (ENSMOCT00000026075, intron 2 of 8)	1784	ENSMOCG00000019334		keratin, type II cuticular Hb6 [Source:NCBI gene;Acc:102002190]
15	2961693	0.831636	0.0568115	0.774824	0.264075	0.180797	0.15079	0.00334508	intron (ENSMOCT00000010458, intron 7 of 9)	12996	ENSMOCG00000008116	Krt7	keratin 7 [Source:NCBI gene;Acc:102002756]	Krt7
15	2965450	0.801135	0.152923	0.648212	0.280138	0.177125	0.0899224	0.0206732	intron (ENSMOCT00000010458, intron 7 of 9)	9239	ENSMOCG00000008116	Krt7	keratin 7 [Source:NCBI gene;Acc:102002756]	Krt7
15	2984134	0.639094	0.0276892	0.611405	0.251235	0.351148	0.149705	0.0149496	Intergenic	-9445	ENSMOCG00000008116	Krt7	keratin 7 [Source:NCBI gene;Acc:102002756]	Krt7
15	3024850	0.837324	0.0216453	0.815678	0.212395	0.179016	0.150942	0.00012284	Intergenic	-8768	ENSMOCG00000015111	Krt80	keratin 80 [Source:MGI Symbol;Acc:MGI:1921377]	Krt80
15	3033424	0.634144	0.0330017	0.601142	0.276734	0.623193	0.151005	0.029835	promoter-TSS (ENSMOCT00000019898)	-194	ENSMOCG00000015111	Krt80	keratin 80 [Source:MGI Symbol;Acc:MGI:1921377]	Krt80
15	3036674	0.626563	0.0566853	0.569878	0.197075	0.161971	0.082001	0.00383197	intron (ENSMOCT00000019898, intron 1 of 8)	3056	ENSMOCG00000015111	Krt80	keratin 80 [Source:MGI Symbol;Acc:MGI:1921377]	Krt80
15	3063815	0.736004	0.0867189	0.649285	0.266221	0.217434	0.188067	0.0147322	Intergenic	30197	ENSMOCG00000015111	Krt80	keratin 80 [Source:MGI Symbol;Acc:MGI:1921377]	Krt80
15	3064103	0.884055	0.0226949	0.86136	0.155993	0.181153	0.150896	3.36e-08	Intergenic	30485	ENSMOCG00000015111	Krt80	keratin 80 [Source:MGI Symbol;Acc:MGI:1921377]	Krt80
15	3102887	0.0322486	0.737122	-0.704873	0.344788	0.159627	0.171504	0.0409175	Intergenic	19707	ENSMOCG00000011747	Atg101	autophagy related 101 [Source:NCBI gene;Acc:101979196]	Atg101
15	3176269	0.643656	0.0288367	0.614819	0.240139	0.575036	0.150097	0.0104592	intron (ENSMOCT00000024446, intron 7 of 7)	6389	ENSMOCG00000018249	Tamalin	general receptor for phosphoinositides 1 associated scaffold protein [Source:NCBI gene;Acc:101980151]	Tamalin
15	3192299	0.877858	0.200012	0.677846	0.299422	0.181108	0.188691	0.0235833	TTS (ENSMOCT00000026738)	39810	ENSMOCG00000019776	Acvr1b	activin A receptor type 1B [Source:NCBI gene;Acc:101980440]	Acvr1b
15	3215495	0.0465829	0.781036	-0.734453	0.311587	0.159292	0.172196	0.0184165	intron (ENSMOCT00000026738, intron 1 of 8)	16614	ENSMOCG00000019776	Acvr1b	activin A receptor type 1B [Source:NCBI gene;Acc:101980440]	Acvr1b
15	3273119	0.743182	0.0708419	0.67234	0.296828	0.43673	0.149223	0.0235076	intron (ENSMOCT00000008353, intron 1 of 9)	513	ENSMOCG00000006424	Acvrl1	activin A receptor like type 1 [Source:NCBI gene;Acc:101980716]	Acvrl1
15	3273134	0.910372	0.0708419	0.839531	0.22714	0.178455	0.149222	0.000218948	intron (ENSMOCT00000008353, intron 1 of 9)	498	ENSMOCG00000006424	Acvrl1	activin A receptor like type 1 [Source:NCBI gene;Acc:101980716]	Acvrl1
15	3302512	0.811612	0.0811467	0.730466	0.294702	0.14541	0.14779	0.0131878	Intergenic	-8312	ENSMOCG00000022762	Ankrd33	ankyrin repeat domain 33 [Source:NCBI gene;Acc:101999059]	Ankrd33
15	3307551	0.77777	0.0232773	0.754493	0.21347	0.24984	0.150969	0.000408679	Intergenic	-13351	ENSMOCG00000022762	Ankrd33	ankyrin repeat domain 33 [Source:NCBI gene;Acc:101999059]	Ankrd33
15	3339385	0.760282	0.0536352	0.706647	0.348913	0.176794	0.150771	0.0428383	Intergenic	-19099	ENSMOCG00000007086	Fignl2	fidgetin-like 2 [Source:MGI Symbol;Acc:MGI:3646919]	Fignl2
15	3358713	0.841894	0.227939	0.613955	0.260977	0.176633	0.273482	0.0186466	exon (ENSMOCT00000009170, exon 1 of 2)	229	ENSMOCG00000007086	Fignl2	fidgetin-like 2 [Source:MGI Symbol;Acc:MGI:3646919]	Fignl2
15	3358881	0.880981	0.0708419	0.810139	0.246967	0.181127	0.149222	0.00103675	exon (ENSMOCT00000009170, exon 1 of 2)	397	ENSMOCG00000007086	Fignl2	fidgetin-like 2 [Source:MGI Symbol;Acc:MGI:3646919]	Fignl2
15	3358991	0.885951	0.0708419	0.815109	0.24387	0.179309	0.149222	0.000830593	exon (ENSMOCT00000009170, exon 1 of 2)	507	ENSMOCG00000007086	Fignl2	fidgetin-like 2 [Source:MGI Symbol;Acc:MGI:3646919]	Fignl2
15	3359603	0.729736	0.0216425	0.708093	0.251795	0.225147	0.149428	0.00492066	exon (ENSMOCT00000009170, exon 2 of 2)	1119	ENSMOCG00000007086	Fignl2	fidgetin-like 2 [Source:MGI Symbol;Acc:MGI:3646919]	Fignl2
15	3365402	0.0450851	0.697145	-0.65206	0.283287	0.158849	0.0958619	0.0213483	TTS (ENSMOCT00000024654)	109710	ENSMOCG00000018366	Scn8a	sodium voltage-gated channel alpha subunit 8 [Source:NCBI gene;Acc:101981557]	Scn8a
15	3402099	0.835959	0.0650495	0.77091	0.274747	0.179458	0.15	0.00501772	intron (ENSMOCT00000024669, intron 16 of 24)	73013	ENSMOCG00000018366	Scn8a	sodium voltage-gated channel alpha subunit 8 [Source:NCBI gene;Acc:101981557]	Scn8a
15	3402189	0.0763492	0.799769	-0.72342	0.326118	0.159379	0.171442	0.0265362	intron (ENSMOCT00000024669, intron 16 of 24)	72923	ENSMOCG00000018366	Scn8a	sodium voltage-gated channel alpha subunit 8 [Source:NCBI gene;Acc:101981557]	Scn8a
15	3601710	0.0602627	0.781036	-0.720774	0.325146	0.157596	0.172196	0.026639	intron (ENSMOCT00000024344, intron 13 of 24)	43872	ENSMOCG00000018172	Slc4a8	solute carrier family 4 member 8 [Source:NCBI gene;Acc:101982786]	Slc4a8
15	3663230	0.829278	0.0587346	0.770544	0.269085	0.180969	0.150682	0.00418903	Intergenic	-9960	ENSMOCG00000004867
15	3790998	0.81427	0.0314653	0.782805	0.243708	0.179272	0.15095	0.00131788	promoter-TSS (ENSMOCT00000030010)	-956	ENSMOCG00000022040	Galnt6	polypeptide N-acetylgalactosaminyltransferase 6 [Source:NCBI gene;Acc:101983060]	Galnt6
15	3805974	0.825732	0.0513767	0.774356	0.221114	0.170302	0.150524	0.000461668	exon (ENSMOCT00000030010, exon 3 of 12)	14020	ENSMOCG00000022040	Galnt6	polypeptide N-acetylgalactosaminyltransferase 6 [Source:NCBI gene;Acc:101983060]	Galnt6
15	3805989	0.893122	0.0513767	0.841746	0.198092	0.16626	0.150524	2.14e-05	exon (ENSMOCT00000030010, exon 3 of 12)	14035	ENSMOCG00000022040	Galnt6	polypeptide N-acetylgalactosaminyltransferase 6 [Source:NCBI gene;Acc:101983060]	Galnt6
15	3855230	0.92172	0.0708419	0.850878	0.221285	0.17431	0.149222	0.000120473	intron (ENSMOCT00000025174, intron 6 of 7)	8594	ENSMOCG00000018729	Cela1	chymotrypsin like elastase 1 [Source:NCBI gene;Acc:101983344]	Cela1
15	3897290	0.0433053	0.65131	-0.608005	0.244606	0.159146	0.373092	0.0129316	intron (ENSMOCT00000022286, intron 1 of 3)	224	ENSMOCG00000016769	Smagp	small cell adhesion glycoprotein [Source:NCBI gene;Acc:101984750]	Smagp
15	3897304	0.0407512	0.629218	-0.588466	0.257484	0.159798	0.264939	0.0222864	intron (ENSMOCT00000022286, intron 1 of 3)	238	ENSMOCG00000016769	Smagp	small cell adhesion glycoprotein [Source:NCBI gene;Acc:101984750]	Smagp
15	3897310	0.355189	0.95121	-0.596021	0.246226	0.433636	0.101834	0.0154937	intron (ENSMOCT00000022286, intron 1 of 3)	244	ENSMOCG00000016769	Smagp	small cell adhesion glycoprotein [Source:NCBI gene;Acc:101984750]	Smagp
15	3944774	0.801155	0.0751503	0.726005	0.318067	0.173183	0.148594	0.0224568	exon (ENSMOCT00000020836, exon 5 of 12)	11957	ENSMOCG00000015772	Pou6f1	POU class 6 homeobox 1 [Source:NCBI gene;Acc:101985045]	Pou6f1
15	4132340	0.0411516	0.916567	-0.875415	0.150059	0.159853	0.169566	5.42e-09	Intergenic	-6001	ENSMOCG00000018372	Slc11a2	solute carrier family 11 member 2 [Source:NCBI gene;Acc:101986572]	Slc11a2
15	4141076	0.045735	0.684776	-0.639041	0.273976	0.158811	0.206788	0.019676	intron (ENSMOCT00000024630, intron 1 of 15)	2735	ENSMOCG00000018372	Slc11a2	solute carrier family 11 member 2 [Source:NCBI gene;Acc:101986572]	Slc11a2
15	4294277	0.857838	0.0560243	0.801813	0.233994	0.17891	0.150812	0.000611101	promoter-TSS (ENSMOCT00000028013)	-326	ENSMOCG00000020665	Tmprss12	transmembrane serine protease 12 [Source:NCBI gene;Acc:101987129]	Tmprss12
15	4573733	0.781577	0.0486142	0.732963	0.243999	0.267379	0.15039	0.00266496	Intergenic	-20110	ENSMOCG00000016325	Dip2b	disco interacting protein 2 homolog B [Source:NCBI gene;Acc:101987686]	Dip2b
15	4646622	0.0687522	0.855512	-0.78676	0.252162	0.156863	0.171341	0.00180813	promoter-TSS (ENSMOCT00000027972)	-289	ENSMOCG00000020635	Larp4	La ribonucleoprotein 4 [Source:NCBI gene;Acc:101988143]	Larp4
15	4732345	0.083267	0.84168	-0.758413	0.2965	0.158629	0.168076	0.0105311	Intergenic	-30433	ENSMOCG00000003899	Lima1	LIM domain and actin binding 1 [Source:NCBI gene;Acc:101988999]	Lima1
15	4786079	0.765418	0.0568115	0.708606	0.347405	0.175329	0.15079	0.041379	intron (ENSMOCT00000005191, intron 1 of 10)	23301	ENSMOCG00000003899	Lima1	LIM domain and actin binding 1 [Source:NCBI gene;Acc:101988999]	Lima1
15	4786083	0.765418	0.0568115	0.708606	0.347405	0.175329	0.15079	0.041379	intron (ENSMOCT00000005191, intron 1 of 10)	23305	ENSMOCG00000003899	Lima1	LIM domain and actin binding 1 [Source:NCBI gene;Acc:101988999]	Lima1
15	4968767	0.871206	0.0541422	0.817064	0.219829	0.180332	0.150796	0.00020175	exon (ENSMOCT00000020749, exon 4 of 12)	26521	ENSMOCG00000015709	Asic1	acid sensing ion channel subunit 1 [Source:NCBI gene;Acc:101991181]	Asic1
15	4968819	0.871206	0.0541422	0.817064	0.219829	0.180332	0.150796	0.00020175	exon (ENSMOCT00000020749, exon 4 of 12)	26469	ENSMOCG00000015709	Asic1	acid sensing ion channel subunit 1 [Source:NCBI gene;Acc:101991181]	Asic1
15	4971742	0.0508994	0.616733	-0.565833	0.240729	0.159185	0.193392	0.0187484	intron (ENSMOCT00000020749, intron 3 of 11)	23546	ENSMOCG00000015709	Asic1	acid sensing ion channel subunit 1 [Source:NCBI gene;Acc:101991181]	Asic1
15	5105105	0.83941	0.0536352	0.785775	0.252376	0.180999	0.150771	0.00184874	Intergenic	-19915	ENSMOCG00000020076	Aqp2	aquaporin 2 [Source:NCBI gene;Acc:101992215]	Aqp2
15	5105108	0.83941	0.0536352	0.785775	0.252376	0.180999	0.150771	0.00184874	Intergenic	-19918	ENSMOCG00000020076	Aqp2	aquaporin 2 [Source:NCBI gene;Acc:101992215]	Aqp2
15	5105120	0.0425735	0.77759	-0.735017	0.311409	0.159895	0.1727	0.0182605	Intergenic	-19930	ENSMOCG00000020076	Aqp2	aquaporin 2 [Source:NCBI gene;Acc:101992215]	Aqp2
15	5129075	0.774264	0.0541422	0.720122	0.335178	0.172096	0.150796	0.031676	Intergenic	-11011	ENSMOCG00000005201	Faim2	Fas apoptotic inhibitory molecule 2 [Source:NCBI gene;Acc:101992498]	Faim2
15	5212590	0.774264	0.0259262	0.748338	0.3061	0.172096	0.150463	0.0144952	Intergenic	-2955	ENSMOCG00000019038	Bcdin3d	BCDIN3 domain containing RNA methyltransferase [Source:NCBI gene;Acc:101992965]	Bcdin3d
15	5230701	0.0545851	0.797453	-0.742868	0.292057	0.158225	0.171302	0.0109726	Intergenic	-4007	ENSMOCG00000006203	Nckap5l	NCK associated protein 5 like [Source:NCBI gene;Acc:101993240]	Nckap5l
15	5238898	0.877902	0.0372236	0.840678	0.176784	0.178891	0.150567	1.98e-06	intron (ENSMOCT00000008062, intron 1 of 12)	4190	ENSMOCG00000006203	Nckap5l	NCK associated protein 5 like [Source:NCBI gene;Acc:101993240]	Nckap5l
15	5238933	0.69076	0.0372236	0.653536	0.259178	0.34549	0.150567	0.0116831	intron (ENSMOCT00000008062, intron 1 of 12)	4225	ENSMOCG00000006203	Nckap5l	NCK associated protein 5 like [Source:NCBI gene;Acc:101993240]	Nckap5l
15	5266753	0.836679	0.059928	0.776751	0.265041	0.180081	0.150584	0.0033822	exon (ENSMOCT00000008062, exon 8 of 13)	32045	ENSMOCG00000006203	Nckap5l	NCK associated protein 5 like [Source:NCBI gene;Acc:101993240]	Nckap5l
15	5446789	0.88712	0.104607	0.782513	0.341148	0.174109	0.14538	0.0218041	intron (ENSMOCT00000025360, intron 4 of 9)	16737	ENSMOCG00000018843	Fam186b	family with sequence similarity 186 member B [Source:NCBI gene;Acc:101995551]	Fam186b
15	5480331	0.247991	0.918473	-0.670482	0.181641	0.119143	0.169286	0.000223146	Intergenic	-12251	ENSMOCG00000022586	Mcrs1	microspherule protein 1 [Source:NCBI gene;Acc:101996309]	Mcrs1
15	5491811	0.82403	0.0547029	0.769328	0.267769	0.1798	0.150812	0.00406466	promoter-TSS (ENSMOCT00000030831)	-771	ENSMOCG00000022586	Mcrs1	microspherule protein 1 [Source:NCBI gene;Acc:101996309]	Mcrs1
15	5507866	0.0723065	0.840246	-0.76794	0.278866	0.159644	0.172285	0.00589094	intron (ENSMOCT00000000712, intron 10 of 14)	10943	ENSMOCG00000000540	Kcnh3	potassium voltage-gated channel subfamily H member 3 [Source:NCBI gene;Acc:101995853]	Kcnh3
15	5507872	0.0723065	0.840246	-0.76794	0.278866	0.159644	0.172285	0.00589094	intron (ENSMOCT00000000712, intron 10 of 14)	10937	ENSMOCG00000000540	Kcnh3	potassium voltage-gated channel subfamily H member 3 [Source:NCBI gene;Acc:101995853]	Kcnh3
15	5507877	0.0723065	0.840246	-0.76794	0.278866	0.159644	0.172285	0.00589094	intron (ENSMOCT00000000712, intron 10 of 14)	10932	ENSMOCG00000000540	Kcnh3	potassium voltage-gated channel subfamily H member 3 [Source:NCBI gene;Acc:101995853]	Kcnh3
15	5507948	0.0723065	0.840246	-0.76794	0.278866	0.159644	0.172285	0.00589094	intron (ENSMOCT00000000712, intron 10 of 14)	10861	ENSMOCG00000000540	Kcnh3	potassium voltage-gated channel subfamily H member 3 [Source:NCBI gene;Acc:101995853]	Kcnh3
15	5509985	0.465422	0.0186491	0.446773	0.130584	0.0644709	0.150929	0.000623119	exon (ENSMOCT00000000712, exon 10 of 15)	8824	ENSMOCG00000000540	Kcnh3	potassium voltage-gated channel subfamily H member 3 [Source:NCBI gene;Acc:101995853]	Kcnh3
15	5510976	0.908444	0.0316989	0.876745	0.141313	0.179752	0.150366	5.49e-10	exon (ENSMOCT00000000712, exon 8 of 15)	7833	ENSMOCG00000000540	Kcnh3	potassium voltage-gated channel subfamily H member 3 [Source:NCBI gene;Acc:101995853]	Kcnh3
15	5517888	0.155692	0.874315	-0.718624	0.257514	0.361083	0.17096	0.00526067	intron (ENSMOCT00000000712, intron 1 of 14)	921	ENSMOCG00000000540	Kcnh3	potassium voltage-gated channel subfamily H member 3 [Source:NCBI gene;Acc:101995853]	Kcnh3
15	5527790	0.497993	0.0204637	0.47753	0.189431	0.298779	0.150416	0.0117065	TTS (ENSMOCT00000008313)	69309	ENSMOCG00000006395	Spats2	spermatogenesis associated serine rich 2 [Source:NCBI gene;Acc:101996783]	Spats2
15	5534383	0.914224	0.285294	0.62893	0.274521	0.173543	0.094305	0.0219632	intron (ENSMOCT00000008313, intron 10 of 12)	62716	ENSMOCG00000006395	Spats2	spermatogenesis associated serine rich 2 [Source:NCBI gene;Acc:101996783]	Spats2
15	5534462	0.03866	0.784005	-0.745345	0.301797	0.159503	0.171659	0.0135229	intron (ENSMOCT00000008313, intron 10 of 12)	62637	ENSMOCG00000006395	Spats2	spermatogenesis associated serine rich 2 [Source:NCBI gene;Acc:101996783]	Spats2
15	5640576	0.801291	0.0650495	0.736241	0.303947	0.177636	0.15	0.0154239	intron (ENSMOCT00000013078, intron 12 of 13)	6732	ENSMOCG00000010185	Troap	trophinin associated protein [Source:NCBI gene;Acc:101997637]	Troap
15	5676116	0.286569	0.928136	-0.641567	0.277538	0.989475	0.171989	0.0207976	Intergenic	15444	ENSMOCG00000010753	Prph	peripherin [Source:MGI Symbol;Acc:MGI:97774]	Prph
15	5691518	0.045574	0.762533	-0.716959	0.329389	0.15904	0.173557	0.0295081	exon (ENSMOCT00000013809, exon 1 of 9)	42	ENSMOCG00000010753	Prph	peripherin [Source:MGI Symbol;Acc:MGI:97774]	Prph
15	5736373	0.769809	0.0613319	0.708477	0.257445	0.41374	0.150446	0.00592414	Intergenic	-20424	ENSMOCG00000011887	Tuba1c	tubulin alpha-1C chain [Source:NCBI gene;Acc:101998227]	Tuba1c
15	5741639	0.660116	0.0491206	0.610996	0.213637	0.314218	0.0875551	0.00423687	Intergenic	-25690	ENSMOCG00000011887	Tuba1c	tubulin alpha-1C chain [Source:NCBI gene;Acc:101998227]	Tuba1c
15	5870973	0.755825	0.0490556	0.706769	0.348553	0.177852	0.149952	0.0425887	promoter-TSS (ENSMOCT00000006218)	-1066	ENSMOCG00000004742	Rhebl1	RHEB like 1 [Source:NCBI gene;Acc:101999255]	Rhebl1
15	5908570	0.887377	0.0330017	0.854375	0.165909	0.177903	0.151005	2.61e-07	Intergenic	-6566	ENSMOCG00000010694			Kmt2d
15	5948030	0.763181	0.0650495	0.698131	0.345934	0.177784	0.15	0.0435806	TTS (ENSMOCT00000021475)	4536	ENSMOCG00000016200	Ddn	dendrin [Source:NCBI gene;Acc:102000616]	Ddn
15	5962788	0.785289	0.0330252	0.752263	0.285696	0.17728	0.150926	0.0084612	promoter-TSS (ENSMOCT00000023775)	-1766	ENSMOCG00000017789	Wnt1	Wnt family member 1 [Source:NCBI gene;Acc:102000893]	Wnt1
15	6138439	0.886121	0.0314219	0.854699	0.16516	0.178345	0.150886	2.28e-07	Intergenic	-3448	ENSMOCG00000007254	Cacnb3	calcium voltage-gated channel auxiliary subunit beta 3 [Source:NCBI gene;Acc:101979104]	Cacnb3
15	6207268	0.84633	0.0355697	0.81076	0.210697	0.179507	0.150798	0.000119088	intron (ENSMOCT00000016440, intron 2 of 8)	3051	ENSMOCG00000012712	Ccnt1	cyclin T1 [Source:NCBI gene;Acc:101981291]	Ccnt1
15	6302905	0.897312	0.0751503	0.822161	0.236631	0.130701	0.148594	0.00051191	Intergenic	17344	ENSMOCG00000018652	Lalba	lactalbumin alpha [Source:NCBI gene;Acc:101982015]	Lalba
15	6302944	0.897312	0.0751503	0.822161	0.236631	0.130701	0.148594	0.00051191	Intergenic	17383	ENSMOCG00000018652	Lalba	lactalbumin alpha [Source:NCBI gene;Acc:101982015]	Lalba
15	6303112	0.18163	0.898376	-0.716745	0.252092	0.384604	0.174377	0.00446647	Intergenic	17551	ENSMOCG00000018652	Lalba	lactalbumin alpha [Source:NCBI gene;Acc:101982015]	Lalba
15	6340643	0.070421	0.77759	-0.707169	0.348874	0.159683	0.1727	0.0426617	Intergenic	23226	ENSMOCG00000009420
15	6340679	0.070421	0.77759	-0.707169	0.348874	0.159683	0.1727	0.0426617	Intergenic	23190	ENSMOCG00000009420
15	6755486	0.851411	0.0650495	0.786361	0.262261	0.178353	0.15	0.00271405	intron (ENSMOCT00000023764, intron 1 of 3)	1475	ENSMOCG00000017776	Asb8	ankyrin repeat and SOCS box containing 8 [Source:NCBI gene;Acc:101984180]	Asb8
15	6782103	0.0255338	0.782573	-0.757039	0.293657	0.159504	0.17193	0.00993813	intron (ENSMOCT00000028989, intron 2 of 22)	7561	ENSMOCG00000021333	Pfkm	phosphofructokinase, muscle [Source:NCBI gene;Acc:101984658]	Pfkm
15	6884237	0.8301	0.0577067	0.772394	0.237555	0.124306	0.150749	0.00114823	Intergenic	-25433	ENSMOCG00000014833	Col2a1	collagen type II alpha 1 chain [Source:NCBI gene;Acc:101985611]	Col2a1
15	6884355	0.070421	0.789937	-0.719516	0.337575	0.159683	0.170286	0.0330543	Intergenic	-25315	ENSMOCG00000014833	Col2a1	collagen type II alpha 1 chain [Source:NCBI gene;Acc:101985611]	Col2a1
15	6889010	0.769388	0.0568115	0.712576	0.343376	0.173962	0.15079	0.0379674	Intergenic	-20660	ENSMOCG00000014833	Col2a1	collagen type II alpha 1 chain [Source:NCBI gene;Acc:101985611]	Col2a1
15	6945528	0.664969	0.0131975	0.651772	0.269344	0.325424	0.150309	0.015527	intron (ENSMOCT00000022203, intron 7 of 7)	5076	ENSMOCG00000016714	Tmem106c	transmembrane protein 106C [Source:NCBI gene;Acc:101986468]	Tmem106c
15	7005101	0.211832	0.841849	-0.630017	0.297591	0.112941	0.171642	0.0342549	intron (ENSMOCT00000017541, intron 1 of 9)	7700	ENSMOCG00000013472		vitamin D receptor [Source:NCBI gene;Acc:101986752]	Vdr
15	7052415	0.040261	0.76575	-0.725489	0.321717	0.15969	0.17354	0.0241302	Intergenic	-26302	ENSMOCG00000019731	Hdac7	histone deacetylase 7 [Source:NCBI gene;Acc:101987607]	Hdac7
15	7104518	0.234577	0.942048	-0.707471	0.208791	0.316819	0.170304	0.000702962	intron (ENSMOCT00000026702, intron 10 of 21)	6821	ENSMOCG00000019731	Hdac7	histone deacetylase 7 [Source:NCBI gene;Acc:101987607]	Hdac7
15	7126529	0.28672	0.923666	-0.636946	0.279769	0.989475	0.173686	0.0228049	Intergenic	-3103	ENSMOCG00000013448	Slc48a1	solute carrier family 48 member 1 [Source:NCBI gene;Acc:101987326]	Slc48a1
15	7150946	0.692407	0.0339539	0.658453	0.252083	0.221523	0.150706	0.00900013	exon (ENSMOCT00000003159, exon 14 of 28)	11573	ENSMOCG00000002335	Rapgef3	Rap guanine nucleotide exchange factor 3 [Source:NCBI gene;Acc:101987045]	Rapgef3
15	7154282	0.892491	0.235784	0.656707	0.284809	0.175489	0.575111	0.0211231	exon (ENSMOCT00000003159, exon 17 of 28)	14909	ENSMOCG00000002335	Rapgef3	Rap guanine nucleotide exchange factor 3 [Source:NCBI gene;Acc:101987045]	Rapgef3
15	7157754	0.908778	0.0516817	0.857096	0.184751	0.178324	0.150573	3.5e-06	exon (ENSMOCT00000003159, exon 20 of 28)	18381	ENSMOCG00000002335	Rapgef3	Rap guanine nucleotide exchange factor 3 [Source:NCBI gene;Acc:101987045]	Rapgef3
15	7309025	0.863037	0.0630089	0.800028	0.243648	0.177195	0.150256	0.00102512	Intergenic	101898	ENSMOCG00000021033	Rpap3	RNA polymerase II associated protein 3 [Source:NCBI gene;Acc:101988635]	Rpap3
15	7309571	0.0915299	0.865452	-0.773922	0.303903	0.157551	0.173687	0.0108774	Intergenic	102444	ENSMOCG00000021033	Rpap3	RNA polymerase II associated protein 3 [Source:NCBI gene;Acc:101988635]	Rpap3
15	7309608	0.0915299	0.865452	-0.773922	0.303903	0.157551	0.173687	0.0108774	Intergenic	102481	ENSMOCG00000021033	Rpap3	RNA polymerase II associated protein 3 [Source:NCBI gene;Acc:101988635]	Rpap3
15	7570865	0.873274	0.0613319	0.811942	0.232784	0.17925	0.150446	0.000486709	intron (ENSMOCT00000007170, intron 1 of 1)	3434	ENSMOCG00000005496	Pced1b	PC-esterase domain containing 1B [Source:NCBI gene;Acc:101988912]	Pced1b
15	7593308	0.73945	0.0630089	0.676441	0.256963	0.106155	0.150256	0.00847715	Intergenic	-19009	ENSMOCG00000005496	Pced1b	PC-esterase domain containing 1B [Source:NCBI gene;Acc:101988912]	Pced1b
15	7595528	0.0734556	0.872089	-0.798634	0.254918	0.15959	0.172719	0.00173085	Intergenic	-21229	ENSMOCG00000005496	Pced1b	PC-esterase domain containing 1B [Source:NCBI gene;Acc:101988912]	Pced1b
15	7662921	0.696925	0.0531741	0.643751	0.296554	0.375591	0.15074	0.0299488	Intergenic	-48170	ENSMOCG00000013021	Amigo2	adhesion molecule with Ig like domain 2 [Source:NCBI gene;Acc:101989187]	Amigo2
15	7741308	0.762169	0.0492049	0.712964	0.339207	0.176285	0.150342	0.0355658	Intergenic	30217	ENSMOCG00000013021	Amigo2	adhesion molecule with Ig like domain 2 [Source:NCBI gene;Acc:101989187]	Amigo2
15	7741466	0.854629	0.0568115	0.797817	0.244725	0.176923	0.15079	0.00111391	Intergenic	30375	ENSMOCG00000013021	Amigo2	adhesion molecule with Ig like domain 2 [Source:NCBI gene;Acc:101989187]	Amigo2
15	7746038	0.77556	0.0335787	0.741981	0.295498	0.178375	0.150986	0.0120407	Intergenic	34947	ENSMOCG00000013021	Amigo2	adhesion molecule with Ig like domain 2 [Source:NCBI gene;Acc:101989187]	Amigo2
15	7750032	0.761186	0.0751503	0.686036	0.256384	0.0832615	0.148594	0.00745483	Intergenic	38941	ENSMOCG00000013021	Amigo2	adhesion molecule with Ig like domain 2 [Source:NCBI gene;Acc:101989187]	Amigo2
15	7753665	0.249616	0.889852	-0.640236	0.239255	0.282588	0.173398	0.00745166	Intergenic	42574	ENSMOCG00000013021	Amigo2	adhesion molecule with Ig like domain 2 [Source:NCBI gene;Acc:101989187]	Amigo2
15	7871977	0.549106	0.0235049	0.525601	0.196771	0.0795833	0.15088	0.00755954	Intergenic	-3002	ENSMOCG00000003834	U6	U6 spliceosomal RNA [Source:RFAM;Acc:RF00026]
15	8026308	0.782106	0.0361271	0.745979	0.176894	0.227428	0.150725	2.47e-05	intron (ENSMOCT00000020082, intron 11 of 15)	26123	ENSMOCG00000015247	Slc38a4	solute carrier family 38 member 4 [Source:NCBI gene;Acc:101989761]	Slc38a4
15	8139886	0.881641	0.136287	0.745354	0.247678	0.178086	0.0951224	0.00261794	Intergenic	139701	ENSMOCG00000015247	Slc38a4	solute carrier family 38 member 4 [Source:NCBI gene;Acc:101989761]	Slc38a4
15	8313999	0.0667364	0.79093	-0.724193	0.331279	0.159515	0.170015	0.0288117	exon (ENSMOCT00000004829, exon 6 of 16)	4399	ENSMOCG00000003601	Slc38a2	solute carrier family 38 member 2 [Source:NCBI gene;Acc:101990524]	Slc38a2
15	8316097	0.191691	0.855709	-0.664018	0.289814	0.416567	0.174149	0.0219528	intron (ENSMOCT00000004829, intron 8 of 15)	6497	ENSMOCG00000003601	Slc38a2	solute carrier family 38 member 2 [Source:NCBI gene;Acc:101990524]	Slc38a2
15	8316129	0.257087	0.855709	-0.598622	0.273668	0.217805	0.174149	0.028713	intron (ENSMOCT00000004829, intron 8 of 15)	6529	ENSMOCG00000003601	Slc38a2	solute carrier family 38 member 2 [Source:NCBI gene;Acc:101990524]	Slc38a2
15	8411273	0.757039	0.048766	0.708273	0.347005	0.177584	0.14985	0.0412405	intron (ENSMOCT00000008730, intron 1 of 15)	4939	ENSMOCG00000006739	Slc38a1	solute carrier family 38 member 1 [Source:NCBI gene;Acc:101990812]	Slc38a1
15	8539469	0.722685	0.0630089	0.659676	0.303151	0.352695	0.150256	0.0295504	Intergenic	-71807	ENSMOCG00000000678	Scaf11	SR-related CTD associated factor 11 [Source:NCBI gene;Acc:101991100]	Scaf11
15	8549807	0.0734556	0.869509	-0.796053	0.260016	0.15959	0.173239	0.00220188	Intergenic	-61469	ENSMOCG00000000678	Scaf11	SR-related CTD associated factor 11 [Source:NCBI gene;Acc:101991100]	Scaf11
15	8783961	0.701753	0.034613	0.66714	0.271851	0.220141	0.0889249	0.014125	promoter-TSS (ENSMOCT00000021287)	-1343	ENSMOCG00000016077			Arid2
15	9021561	0.876955	0.0568115	0.820144	0.220607	0.180142	0.15079	0.000201073	Intergenic	-238943	ENSMOCG00000016077			Arid2
15	9059930	0.138342	0.857344	-0.719002	0.283141	0.101982	0.174274	0.011105	Intergenic	237157	ENSMOCG00000018323	Ano6	anoctamin 6 [Source:NCBI gene;Acc:101992123]	Ano6
15	9258103	0.782234	0.0268713	0.755363	0.27265	0.173403	0.149854	0.00559784	intron (ENSMOCT00000024560, intron 1 of 19)	38984	ENSMOCG00000018323	Ano6	anoctamin 6 [Source:NCBI gene;Acc:101992123]	Ano6
15	9602464	0.780605	0.0568115	0.723794	0.331921	0.169264	0.15079	0.0292117	intron (ENSMOCT00000003487, intron 2 of 19)	10897	ENSMOCG00000002600	Nell2	neural EGFL like 2 [Source:NCBI gene;Acc:101992861]	Nell2
15	9688845	0.910682	0.0520107	0.858671	0.184203	0.179035	0.150619	3.14e-06	intron (ENSMOCT00000003487, intron 3 of 19)	97278	ENSMOCG00000002600	Nell2	neural EGFL like 2 [Source:NCBI gene;Acc:101992861]	Nell2
15	9750693	0.754533	0.0313168	0.723216	0.331579	0.178121	0.150923	0.0291739	intron (ENSMOCT00000003487, intron 11 of 19)	159126	ENSMOCG00000002600	Nell2	neural EGFL like 2 [Source:NCBI gene;Acc:101992861]	Nell2
15	9791086	0.775818	0.0497319	0.726086	0.328521	0.171445	0.150161	0.0270935	intron (ENSMOCT00000003487, intron 13 of 19)	199519	ENSMOCG00000002600	Nell2	neural EGFL like 2 [Source:NCBI gene;Acc:101992861]	Nell2
15	9918416	0.822615	0.0568115	0.765804	0.271742	0.180366	0.15079	0.00483039	exon (ENSMOCT00000003487, exon 17 of 20)	326849	ENSMOCG00000002600	Nell2	neural EGFL like 2 [Source:NCBI gene;Acc:101992861]	Nell2
15	10106645	0.788173	0.030276	0.757897	0.280948	0.176632	0.150849	0.00698321	Intergenic	-6905	ENSMOCG00000001733	Cyp11b2	cytochrome P450 11B2, mitochondrial [Source:NCBI gene;Acc:101983436]	Cyp11b2
15	10253492	0.731024	0.0247098	0.706314	0.352816	0.180386	0.150949	0.0452922	Intergenic	15355	ENSMOCG00000006704	Ly6h	lymphocyte antigen 6 family member H [Source:NCBI gene;Acc:101984954]	Ly6h
15	10320063	0.897469	0.0547029	0.842766	0.199897	0.179797	0.150812	2.49e-05	exon (ENSMOCT00000011426, exon 1 of 3)	290	ENSMOCG00000008888	Zfp41	ZFP41 zinc finger protein [Source:NCBI gene;Acc:101986469]	Zfp41
15	10342422	0.830559	0.0553264	0.775233	0.23612	0.099353	0.150819	0.0010263	exon (ENSMOCT00000005767, exon 4 of 4)	3251	ENSMOCG00000004387
15	10362911	0.201886	0.905944	-0.704058	0.215346	0.413882	0.169677	0.00107765	exon (ENSMOCT00000019304, exon 8 of 14)	9994	ENSMOCG00000014699	Top1mt	DNA topoisomerase I mitochondrial [Source:NCBI gene;Acc:101986946]	Top1mt
15	10370543	0.713342	0.0630089	0.650333	0.294428	0.149702	0.150256	0.0271887	intron (ENSMOCT00000019304, intron 1 of 13)	2362	ENSMOCG00000014699	Top1mt	DNA topoisomerase I mitochondrial [Source:NCBI gene;Acc:101986946]	Top1mt
15	10405623	0.168915	0.921558	-0.752643	0.222389	0.526986	0.173819	0.000713451	TTS (ENSMOCT00000001426)	10558	ENSMOCG00000001034	Rhpn1	rhophilin Rho GTPase binding protein 1 [Source:NCBI gene;Acc:101987226]	Rhpn1
15	10408546	0.931564	0.0414976	0.890067	0.138623	0.179253	0.150304	1.36e-10	Intergenic	13378	ENSMOCG00000001034	Rhpn1	rhophilin Rho GTPase binding protein 1 [Source:NCBI gene;Acc:101987226]	Rhpn1
15	10439638	0.083267	0.845297	-0.76203	0.298768	0.158629	0.170989	0.0107545	promoter-TSS (ENSMOCT00000029603)	-912	ENSMOCG00000021750	Mafa	MAF bZIP transcription factor A [Source:NCBI gene;Acc:101987687]	Mafa
15	10594960	0.829901	0.179282	0.650619	0.299965	0.17886	0.435995	0.0300841	exon (ENSMOCT00000022663, exon 12 of 13)	3256	ENSMOCG00000017024	Naprt	nicotinate phosphoribosyltransferase [Source:NCBI gene;Acc:101988247]	Naprt
15	10598261	0.766307	0.0301914	0.736116	0.302219	0.178101	0.150806	0.0148628	promoter-TSS (ENSMOCT00000022663)	-45	ENSMOCG00000017024	Naprt	nicotinate phosphoribosyltransferase [Source:NCBI gene;Acc:101988247]	Naprt
15	10605525	0.921258	0.0438736	0.877385	0.143719	0.14009	0.150313	1.03e-09	intron (ENSMOCT00000014056, intron 1 of 6)	2228	ENSMOCG00000010950		eukaryotic translation elongation factor 1 delta [Source:NCBI gene;Acc:101988538]	Eef1d
15	10611584	0.069637	0.786598	-0.716961	0.339485	0.159678	0.171109	0.0346946	intron (ENSMOCT00000014048, intron 1 of 9)	1697	ENSMOCG00000010950		eukaryotic translation elongation factor 1 delta [Source:NCBI gene;Acc:101988538]	Eef1d
15	10615212	0.0763492	0.795191	-0.718842	0.342136	0.159379	0.16873	0.0356375	exon (ENSMOCT00000005497, exon 1 of 1)	1444	ENSMOCG00000004161	Tigd5	tigger transposable element derived 5 [Source:MGI Symbol;Acc:MGI:2145902]	Tigd5
15	10663033	0.680439	0.0208201	0.659619	0.306125	0.183061	0.150672	0.0311824	Intergenic	8890	ENSMOCG00000017775	Zfp707	zinc finger protein 707 [Source:NCBI gene;Acc:101994391]	Zfp707
15	10695854	0.781766	0.0708419	0.710924	0.339337	0.177863	0.149223	0.0361675	exon (ENSMOCT00000009971, exon 5 of 5)	5351	ENSMOCG00000007730	Fam83h	family with sequence similarity 83 member H [Source:NCBI gene;Acc:101991459]	Fam83h
15	10724738	0.91272	0.337181	0.575539	0.237163	0.12146	0.61493	0.0152341	intron (ENSMOCT00000005869, intron 5 of 12)	21712	ENSMOCG00000004464	Iqank1	IQ motif and ankyrin repeat containing 1 [Source:MGI Symbol;Acc:MGI:3588184]	Iqank1
15	10724755	0.726594	0.0127185	0.713876	0.215033	0.357955	0.149687	0.000900676	exon (ENSMOCT00000005869, exon 6 of 13)	21729	ENSMOCG00000004464	Iqank1	IQ motif and ankyrin repeat containing 1 [Source:MGI Symbol;Acc:MGI:3588184]	Iqank1
15	10724833	0.0896812	0.791871	-0.70219	0.302996	0.161058	0.169748	0.0204769	exon (ENSMOCT00000005869, exon 6 of 13)	21807	ENSMOCG00000004464	Iqank1	IQ motif and ankyrin repeat containing 1 [Source:MGI Symbol;Acc:MGI:3588184]	Iqank1
15	10735593	0.0417889	0.870262	-0.828473	0.19766	0.159846	0.171767	2.77e-05	intron (ENSMOCT00000005869, intron 8 of 12)	32567	ENSMOCG00000004464	Iqank1	IQ motif and ankyrin repeat containing 1 [Source:MGI Symbol;Acc:MGI:3588184]	Iqank1
15	10780757	0.0224456	0.502921	-0.480475	0.162818	0.159658	0.0934242	0.00316741	exon (ENSMOCT00000002878, exon 4 of 18)	1089	ENSMOCG00000002147	Nrbp2	nuclear receptor binding protein 2 [Source:NCBI gene;Acc:101994570]	Nrbp2
15	10798345	0.865953	0.052753	0.8132	0.222182	0.179428	0.150704	0.00025216	Intergenic	-16499	ENSMOCG00000002147	Nrbp2	nuclear receptor binding protein 2 [Source:NCBI gene;Acc:101994570]	Nrbp2
15	10843963	0.0432172	0.76575	-0.722533	0.322963	0.159159	0.17354	0.0252732	Intergenic	-20078	ENSMOCG00000006747
15	10871714	0.0387488	0.781036	-0.742287	0.304942	0.15955	0.172196	0.014925	exon (ENSMOCT00000000899, exon 18 of 35)	44010	ENSMOCG00000000674	Plec	plectin [Source:NCBI gene;Acc:101995081]	Plec
15	10871944	0.892979	0.0311867	0.861792	0.158286	0.174379	0.150971	5.19e-08	exon (ENSMOCT00000000899, exon 17 of 35)	43780	ENSMOCG00000000674	Plec	plectin [Source:NCBI gene;Acc:101995081]	Plec
15	10871967	0.697161	0.0311867	0.665974	0.274711	0.406978	0.150971	0.0153391	exon (ENSMOCT00000000899, exon 17 of 35)	43757	ENSMOCG00000000674	Plec	plectin [Source:NCBI gene;Acc:101995081]	Plec
15	10871970	0.780554	0.0311867	0.749367	0.221335	0.255601	0.150971	0.000710044	exon (ENSMOCT00000000899, exon 17 of 35)	43754	ENSMOCG00000000674	Plec	plectin [Source:NCBI gene;Acc:101995081]	Plec
15	10873767	0.761545	0.0587346	0.70281	0.271975	0.21716	0.150682	0.00976347	exon (ENSMOCT00000000899, exon 13 of 35)	41957	ENSMOCG00000000674	Plec	plectin [Source:NCBI gene;Acc:101995081]	Plec
15	10881165	0.0398815	0.881837	-0.841956	0.164482	0.1593	0.0977713	3.07e-07	intron (ENSMOCT00000000899, intron 2 of 34)	34559	ENSMOCG00000000674	Plec	plectin [Source:NCBI gene;Acc:101995081]	Plec
15	10924766	0.847234	0.0708419	0.776392	0.277074	0.176442	0.149223	0.00507694	exon (ENSMOCT00000000227, exon 2 of 11)	405	ENSMOCG00000000179	Parp10	poly(ADP-ribose) polymerase family member 10 [Source:NCBI gene;Acc:101996884]	Parp10
15	10924920	0.927037	0.290139	0.636898	0.2177	0.177877	0.464853	0.00343817	exon (ENSMOCT00000000227, exon 2 of 11)	251	ENSMOCG00000000179	Parp10	poly(ADP-ribose) polymerase family member 10 [Source:NCBI gene;Acc:101996884]	Parp10
15	10925078	0.156965	0.922023	-0.765059	0.19641	0.496211	0.0907184	9.81e-05	exon (ENSMOCT00000000227, exon 1 of 11)	93	ENSMOCG00000000179	Parp10	poly(ADP-ribose) polymerase family member 10 [Source:NCBI gene;Acc:101996884]	Parp10
15	10929201	0.764661	0.0560243	0.708637	0.347227	0.175562	0.150812	0.0412663	exon (ENSMOCT00000004896, exon 1 of 7)	149	ENSMOCG00000003657	Grina	glutamate ionotropic receptor NMDA type subunit associated protein 1 [Source:NCBI gene;Acc:101997162]	Grina
15	10973308	0.0442399	0.844525	-0.800285	0.225705	0.159752	0.171177	0.000391555	promoter-TSS (ENSMOCT00000006291)	-344	ENSMOCG00000004813	Smpd5	sphingomyelin phosphodiesterase 5, pseudogene [Source:NCBI gene;Acc:101998229]	Smpd5
15	10975553	0.0489501	0.763543	-0.714592	0.230428	0.159283	0.13276	0.0019277	TTS (ENSMOCT00000013748)	28999	ENSMOCG00000010713	Oplah	5-oxoprolinase, ATP-hydrolysing [Source:NCBI gene;Acc:101997942]	Oplah
15	10976176	0.775178	0.0206785	0.7545	0.20917	0.386087	0.150013	0.000309628	TTS (ENSMOCT00000006291)	2524	ENSMOCG00000004813	Smpd5	sphingomyelin phosphodiesterase 5, pseudogene [Source:NCBI gene;Acc:101998229]	Smpd5
15	10976421	0.029992	0.865134	-0.835142	0.187919	0.159977	0.172147	8.82e-06	TTS (ENSMOCT00000006291)	2769	ENSMOCG00000004813	Smpd5	sphingomyelin phosphodiesterase 5, pseudogene [Source:NCBI gene;Acc:101998229]	Smpd5
15	11027420	0.0398649	0.768616	-0.728751	0.318512	0.159648	0.173453	0.0221385	TTS (ENSMOCT00000016974)	3606	ENSMOCG00000013095	Maf1	MAF1 homolog, negative regulator of RNA polymerase III [Source:NCBI gene;Acc:101999339]	Maf1
15	11029524	0.491721	0.0129623	0.478759	0.188447	0.311479	0.149772	0.011068	exon (ENSMOCT00000030221, exon 5 of 24)	2003	ENSMOCG00000022185	Gm35339	predicted gene, 35339 [Source:MGI Symbol;Acc:MGI:5594498]	Gm35339
15	11207666	0.853997	0.0547029	0.799294	0.241698	0.177318	0.150812	0.000943037	Intergenic	4203	ENSMOCG00000000625	Fbxl6	F-box and leucine rich repeat protein 6 [Source:NCBI gene;Acc:102001738]	Fbxl6
15	11275273	0.896751	0.104607	0.792144	0.336529	0.176666	0.14538	0.0185791	exon (ENSMOCT00000011329, exon 8 of 12)	2845	ENSMOCG00000008805	Slc39a4	solute carrier family 39 member 4 [Source:NCBI gene;Acc:101978911]	Slc39a4
15	11301342	0.0150289	0.588011	-0.572982	0.259289	0.159145	0.354726	0.0271178	intron (ENSMOCT00000027994, intron 8 of 24)	3111	ENSMOCG00000020644	Tonsl	tonsoku like, DNA repair protein [Source:NCBI gene;Acc:101979479]	Tonsl
15	11323391	0.0397354	0.749837	-0.710101	0.337483	0.159607	0.172934	0.0353691	exon (ENSMOCT00000015670, exon 2 of 3)	310	ENSMOCG00000012195		cysteine and histidine rich 1 [Source:NCBI gene;Acc:101979954]	Cyhr1
15	11323454	0.0397354	0.749837	-0.710101	0.337483	0.159607	0.172934	0.0353691	intron (ENSMOCT00000015670, intron 1 of 2)	247	ENSMOCG00000012195		cysteine and histidine rich 1 [Source:NCBI gene;Acc:101979954]	Cyhr1
15	11379240	0.031046	0.797309	-0.766263	0.281064	0.159835	0.16801	0.00640505	exon (ENSMOCT00000018256, exon 1 of 4)	141	ENSMOCG00000013979	Lrrc14	leucine rich repeat containing 14 [Source:NCBI gene;Acc:101981831]	Lrrc14
15	11382257	0.0683042	0.86657	-0.798266	0.251891	0.159634	0.172287	0.00152914	exon (ENSMOCT00000025821, exon 5 of 5)	6287	ENSMOCG00000019160	Lrrc24	leucine rich repeat containing 24 [Source:NCBI gene;Acc:101982388]	Lrrc24
15	11566700	0.170544	0.8491	-0.678556	0.28503	0.219039	0.173652	0.0172821	intron (ENSMOCT00000001462, intron 4 of 5)	1505	ENSMOCG00000001074		ribosomal protein L8 [Source:NCBI gene;Acc:101983437]
15	11690640	0.693821	0.0314829	0.662338	0.315315	0.109368	0.150229	0.0356798	TTS (ENSMOCT00000012414)	5966	ENSMOCG00000009676	Apol6	apolipoprotein L 6 [Source:MGI Symbol;Acc:MGI:1919189]	Apol6
15	11697392	0.239634	0.867468	-0.627834	0.292888	0.136076	0.170294	0.0320649	Intergenic	12718	ENSMOCG00000009676	Apol6	apolipoprotein L 6 [Source:MGI Symbol;Acc:MGI:1919189]	Apol6
15	11697415	0.209913	0.873261	-0.663348	0.253086	0.50381	0.118541	0.00876626	Intergenic	12741	ENSMOCG00000009676	Apol6	apolipoprotein L 6 [Source:MGI Symbol;Acc:MGI:1919189]	Apol6
15	11701916	0.847566	0.0531741	0.794392	0.244675	0.18003	0.15074	0.00116744	Intergenic	17242	ENSMOCG00000009676	Apol6	apolipoprotein L 6 [Source:MGI Symbol;Acc:MGI:1919189]	Apol6
15	11706661	0.070421	0.716119	-0.645698	0.298856	0.159683	0.316227	0.0307289	Intergenic	21987	ENSMOCG00000009676	Apol6	apolipoprotein L 6 [Source:MGI Symbol;Acc:MGI:1919189]	Apol6
15	11959314	0.804576	0.0375994	0.766977	0.253971	0.176717	0.0997695	0.00252829	Intergenic	-8190	ENSMOCG00000009327	Rbfox2	RNA binding fox-1 homolog 2 [Source:NCBI gene;Acc:101985331]	Rbfox2
15	11959367	0.804576	0.0218238	0.782753	0.252196	0.176717	0.150731	0.00191089	Intergenic	-8243	ENSMOCG00000009327	Rbfox2	RNA binding fox-1 homolog 2 [Source:NCBI gene;Acc:101985331]	Rbfox2
15	11990052	0.843773	0.0568115	0.786961	0.253823	0.179801	0.15079	0.00193242	Intergenic	-38928	ENSMOCG00000009327	Rbfox2	RNA binding fox-1 homolog 2 [Source:NCBI gene;Acc:101985331]	Rbfox2
15	12013873	0.739945	0.0341571	0.705788	0.348988	0.180066	0.150906	0.0431365	exon (ENSMOCT00000022130, exon 5 of 5)	20016	ENSMOCG00000016656		apolipoprotein L3-like [Source:NCBI gene;Acc:106143710]
15	12103493	0.0689356	0.704794	-0.635858	0.299431	0.159661	0.485884	0.0337075	exon (ENSMOCT00000022806, exon 3 of 3)	7003	ENSMOCG00000017122			Apol7a
15	12271160	0.771458	0.0523666	0.719091	0.322015	0.178391	0.150663	0.0255423	Intergenic	60503	ENSMOCG00000009809	U6	U6 spliceosomal RNA [Source:RFAM;Acc:RF00026]
15	12271164	0.771458	0.0523666	0.719091	0.322015	0.178391	0.150663	0.0255423	Intergenic	60499	ENSMOCG00000009809	U6	U6 spliceosomal RNA [Source:RFAM;Acc:RF00026]
15	12271169	0.771458	0.0523666	0.719091	0.322015	0.178391	0.150663	0.0255423	Intergenic	60494	ENSMOCG00000009809	U6	U6 spliceosomal RNA [Source:RFAM;Acc:RF00026]
15	12582100	0.862159	0.0499255	0.812234	0.226896	0.174209	0.150213	0.000343916	intron (ENSMOCT00000028506, intron 4 of 8)	22985	ENSMOCG00000020995	Slc25a17	solute carrier family 25 member 17 [Source:NCBI gene;Acc:101989563]	Slc25a17
15	12671365	0.083267	0.847128	-0.763861	0.296881	0.158629	0.172095	0.0100835	exon (ENSMOCT00000030397, exon 2 of 2)	1946	ENSMOCG00000022301	Mchr1	melanin concentrating hormone receptor 1 [Source:NCBI gene;Acc:101989853]	Mchr1
15	12671379	0.083267	0.847128	-0.763861	0.296881	0.158629	0.172095	0.0100835	exon (ENSMOCT00000030397, exon 2 of 2)	1932	ENSMOCG00000022301	Mchr1	melanin concentrating hormone receptor 1 [Source:NCBI gene;Acc:101989853]	Mchr1
15	12688691	0.0734556	0.924199	-0.850743	0.220214	0.15959	0.173305	0.000111888	Intergenic	-15380	ENSMOCG00000022301	Mchr1	melanin concentrating hormone receptor 1 [Source:NCBI gene;Acc:101989853]	Mchr1
15	12708980	0.0304738	0.837768	-0.807294	0.215518	0.159008	0.171945	0.000179796	Intergenic	-35669	ENSMOCG00000022301	Mchr1	melanin concentrating hormone receptor 1 [Source:NCBI gene;Acc:101989853]	Mchr1
15	12709044	0.885621	0.0398058	0.845815	0.176577	0.17678	0.150252	1.67e-06	Intergenic	-35733	ENSMOCG00000022301	Mchr1	melanin concentrating hormone receptor 1 [Source:NCBI gene;Acc:101989853]	Mchr1
15	12725838	0.853663	0.0289743	0.824688	0.202305	0.177518	0.149761	4.57e-05	Intergenic	-52527	ENSMOCG00000022301	Mchr1	melanin concentrating hormone receptor 1 [Source:NCBI gene;Acc:101989853]	Mchr1
15	12886836	0.869102	0.106759	0.762343	0.247166	0.178328	0.0974526	0.00204004	intron (ENSMOCT00000028729, intron 1 of 10)	7389	ENSMOCG00000021144	Mrtfa	myocardin related transcription factor A [Source:NCBI gene;Acc:101990136]	Mrtfa
15	12892923	0.872893	0.165988	0.706905	0.2757	0.180372	0.098873	0.0103463	intron (ENSMOCT00000028729, intron 1 of 10)	13476	ENSMOCG00000021144	Mrtfa	myocardin related transcription factor A [Source:NCBI gene;Acc:101990136]	Mrtfa
15	12912919	0.0456064	0.869083	-0.823476	0.197006	0.159737	0.170756	2.92e-05	exon (ENSMOCT00000001396, exon 17 of 22)	29712	ENSMOCG00000001003	Sgsm3	small G protein signaling modulator 3 [Source:NCBI gene;Acc:101990620]	Sgsm3
15	13251560	0.0380216	0.797958	-0.759936	0.286622	0.15937	0.167779	0.00801698	intron (ENSMOCT00000005322, intron 1 of 4)	477	ENSMOCG00000003997	Fam83f	family with sequence similarity 83 member F [Source:NCBI gene;Acc:101991550]	Fam83f
15	13254023	0.882428	0.227373	0.655055	0.279883	0.109386	0.289341	0.0192602	promoter-TSS (ENSMOCT00000005309)	-1904	ENSMOCG00000003997	Fam83f	family with sequence similarity 83 member F [Source:NCBI gene;Acc:101991550]	Fam83f
15	13508841	0.0804675	0.837056	-0.756588	0.298244	0.158956	0.17182	0.0111868	TTS (ENSMOCT00000021066)	113522	ENSMOCG00000015926	Cacna1i	calcium voltage-gated channel subunit alpha1 I [Source:NCBI gene;Acc:101999256]	Cacna1i
15	13508851	0.0804675	0.837056	-0.756588	0.298244	0.158956	0.17182	0.0111868	TTS (ENSMOCT00000021066)	113512	ENSMOCG00000015926	Cacna1i	calcium voltage-gated channel subunit alpha1 I [Source:NCBI gene;Acc:101999256]	Cacna1i
15	13514864	0.826103	0.0811467	0.744956	0.30915	0.173835	0.14779	0.0159661	exon (ENSMOCT00000021066, exon 19 of 24)	107499	ENSMOCG00000015926	Cacna1i	calcium voltage-gated channel subunit alpha1 I [Source:NCBI gene;Acc:101999256]	Cacna1i
15	13539325	0.0457609	0.871833	-0.826073	0.201612	0.159444	0.172606	4.18e-05	intron (ENSMOCT00000021066, intron 10 of 23)	83038	ENSMOCG00000015926	Cacna1i	calcium voltage-gated channel subunit alpha1 I [Source:NCBI gene;Acc:101999256]	Cacna1i
15	13548807	0.766142	0.052753	0.713388	0.34193	0.1751	0.150704	0.036946	exon (ENSMOCT00000021066, exon 9 of 24)	73556	ENSMOCG00000015926	Cacna1i	calcium voltage-gated channel subunit alpha1 I [Source:NCBI gene;Acc:101999256]	Cacna1i
15	13548821	0.766142	0.052753	0.713388	0.34193	0.1751	0.150704	0.036946	exon (ENSMOCT00000021066, exon 9 of 24)	73542	ENSMOCG00000015926	Cacna1i	calcium voltage-gated channel subunit alpha1 I [Source:NCBI gene;Acc:101999256]	Cacna1i
15	13548844	0.814641	0.052753	0.761888	0.270238	0.0974552	0.150704	0.00481251	exon (ENSMOCT00000021066, exon 9 of 24)	73519	ENSMOCG00000015926	Cacna1i	calcium voltage-gated channel subunit alpha1 I [Source:NCBI gene;Acc:101999256]	Cacna1i
15	13621900	0.071304	0.87036	-0.799056	0.255044	0.159673	0.172258	0.00173025	intron (ENSMOCT00000021066, intron 1 of 23)	463	ENSMOCG00000015926	Cacna1i	calcium voltage-gated channel subunit alpha1 I [Source:NCBI gene;Acc:101999256]	Cacna1i
15	13672494	0.022249	0.850379	-0.828131	0.197148	0.158957	0.171392	2.66e-05	intron (ENSMOCT00000014810, intron 1 of 5)	492	ENSMOCG00000011535	Mief1	mitochondrial elongation factor 1 [Source:NCBI gene;Acc:101993532]	Mief1
15	13736752	0.666778	0.0881191	0.578659	0.247351	0.335643	0.0742999	0.0193137	intron (ENSMOCT00000020247, intron 1 of 1)	5451	ENSMOCG00000015359	Mgat3	beta-1,4-mannosyl-glycoprotein 4-beta-N-acetylglucosaminyltransferase [Source:NCBI gene;Acc:101993816]	Mgat3
15	13811833	0.848807	0.0541422	0.794665	0.237928	0.177151	0.150796	0.000837984	intron (ENSMOCT00000026427, intron 1 of 3)	14360	ENSMOCG00000019576	Syngr1	synaptogyrin 1 [Source:NCBI gene;Acc:101994390]	Syngr1
15	13816572	0.816911	0.052753	0.764158	0.230383	0.196444	0.150704	0.000910203	intron (ENSMOCT00000026427, intron 1 of 3)	9621	ENSMOCG00000019576	Syngr1	synaptogyrin 1 [Source:NCBI gene;Acc:101994390]	Syngr1
15	13818215	0.117138	0.861573	-0.744435	0.224648	0.208434	0.166707	0.000920431	intron (ENSMOCT00000026427, intron 1 of 3)	7978	ENSMOCG00000019576	Syngr1	synaptogyrin 1 [Source:NCBI gene;Acc:101994390]	Syngr1
15	13925396	0.0537584	0.8491	-0.795342	0.232794	0.159095	0.173652	0.00063429	intron (ENSMOCT00000003224, intron 4 of 6)	14154	ENSMOCG00000002403	Pdgfb	platelet derived growth factor subunit B [Source:NCBI gene;Acc:101995369]	Pdgfb
15	13925632	0.76387	0.0523666	0.711503	0.343827	0.175799	0.150663	0.0385122	exon (ENSMOCT00000003224, exon 5 of 7)	14390	ENSMOCG00000002403	Pdgfb	platelet derived growth factor subunit B [Source:NCBI gene;Acc:101995369]	Pdgfb
15	13938145	0.766307	0.0630089	0.703298	0.340326	0.178101	0.150256	0.0387771	Intergenic	26903	ENSMOCG00000002403	Pdgfb	platelet derived growth factor subunit B [Source:NCBI gene;Acc:101995369]	Pdgfb
15	13962531	0.0585225	0.805387	-0.746864	0.290025	0.159201	0.171427	0.0100191	Intergenic	-19397	ENSMOCG00000004891	Cbx7	chromobox 7 [Source:NCBI gene;Acc:101995665]	Cbx7
15	13982296	0.905178	0.17184	0.733339	0.224655	0.180317	0.176348	0.00109739	intron (ENSMOCT00000006402, intron 1 of 5)	368	ENSMOCG00000004891	Cbx7	chromobox 7 [Source:NCBI gene;Acc:101995665]	Cbx7
15	14003244	0.846013	0.0613319	0.784681	0.259748	0.178921	0.150446	0.00252001	Intergenic	19838	ENSMOCG00000004891	Cbx7	chromobox 7 [Source:NCBI gene;Acc:101995665]	Cbx7
15	14096375	0.846731	0.0577067	0.789025	0.252814	0.180117	0.150749	0.0018026	exon (ENSMOCT00000022839, exon 5 of 5)	5676	ENSMOCG00000017145	Nptxr	chromobox 6 [Source:NCBI gene;Acc:101996601]	Nptxr
15	14101865	0.829278	0.0560243	0.773254	0.26477	0.180969	0.150812	0.00349501	intron (ENSMOCT00000022842, intron 5 of 8)	11050	ENSMOCG00000017145	Nptxr	chromobox 6 [Source:NCBI gene;Acc:101996601]	Nptxr
15	14131438	0.775974	0.0363354	0.739639	0.225069	0.215897	0.150692	0.0010152	exon (ENSMOCT00000022842, exon 7 of 9)	40623	ENSMOCG00000017145	Nptxr	chromobox 6 [Source:NCBI gene;Acc:101996601]	Nptxr
15	14144648	0.0980154	0.839395	-0.741379	0.33323	0.156721	0.167302	0.0260926	promoter-TSS (ENSMOCT00000004453)	-701	ENSMOCG00000003313		dynein axonemal light chain 4 [Source:NCBI gene;Acc:101996885]
