## Supplemental Table 8 for "Transcription and DNA methylation signatures of paternal behavior in hippocampal dentate gyrus of prairie voles" (part 8 of 25)

### Sheet: Attacker vs Father (continued)
Chromosome	Position	Group 1 Methylation	Group 2 Methylation	Methylation Difference	Standard Error	phi1	phi2	Pvalue	Annotation	Distance to TSS	Ensembl Gene ID PV	Gene Symbol	Gene Description	Gene Symbol MM
15	14152761	0.0465291	0.788888	-0.742359	0.303273	0.159595	0.170558	0.0143723	intron (ENSMOCT00000004453, intron 1 of 3)	7412	ENSMOCG00000003313		dynein axonemal light chain 4 [Source:NCBI gene;Acc:101996885]
15	14164671	0.915104	0.285936	0.629168	0.282692	0.179524	0.989475	0.0260387	Intergenic	19322	ENSMOCG00000003313		dynein axonemal light chain 4 [Source:NCBI gene;Acc:101996885]
15	14177997	0.909465	0.0568115	0.852653	0.19496	0.180871	0.15079	1.22e-05	Intergenic	-6044	ENSMOCG00000022083	Sun2	Sad1 and UNC84 domain containing 2 [Source:NCBI gene;Acc:101997163]	Sun2
15	14195427	0.883769	0.0587346	0.825034	0.217364	0.178536	0.150682	0.000147262	exon (ENSMOCT00000030082, exon 12 of 16)	11386	ENSMOCG00000022083	Sun2	Sad1 and UNC84 domain containing 2 [Source:NCBI gene;Acc:101997163]	Sun2
15	14446145	0.822334	0.0547029	0.767631	0.270585	0.177481	0.150812	0.0045549	intron (ENSMOCT00000001751, intron 1 of 1)	20318	ENSMOCG00000001301	Kcnj4	potassium inwardly rectifying channel subfamily J member 4 [Source:NCBI gene;Acc:101999061]	Kcnj4
15	14450232	0.912277	0.285973	0.626304	0.28394	0.178035	0.989475	0.0274005	exon (ENSMOCT00000001751, exon 2 of 2)	24405	ENSMOCG00000001301	Kcnj4	potassium inwardly rectifying channel subfamily J member 4 [Source:NCBI gene;Acc:101999061]	Kcnj4
15	14460839	0.88718	0.104607	0.782573	0.340761	0.175166	0.14538	0.0216448	Intergenic	-34852	ENSMOCG00000019912	Csnk1e	casein kinase I [Source:NCBI gene;Acc:101999515]	Csnk1e
15	14501423	0.0723065	0.784005	-0.711699	0.345832	0.159644	0.171659	0.0395968	intron (ENSMOCT00000026946, intron 1 of 7)	4923	ENSMOCG00000019912	Csnk1e	casein kinase I [Source:NCBI gene;Acc:101999515]	Csnk1e
15	14519683	0.801175	0.0367008	0.764474	0.217815	0.143958	0.150639	0.000448549	Intergenic	-11780	ENSMOCG00000022894	Tmem184b	transmembrane protein 184B [Source:NCBI gene;Acc:101999784]	Tmem184b
15	14527809	0.686369	0.0553264	0.631042	0.289626	0.531841	0.150819	0.0293453	Intergenic	-3654	ENSMOCG00000022894	Tmem184b	transmembrane protein 184B [Source:NCBI gene;Acc:101999784]	Tmem184b
15	14532629	0.206335	0.78299	-0.576655	0.237853	0.989475	0.136325	0.0153328	intron (ENSMOCT00000031301, intron 1 of 8)	1166	ENSMOCG00000022894	Tmem184b	transmembrane protein 184B [Source:NCBI gene;Acc:101999784]	Tmem184b
15	14596939	0.909381	0.213788	0.695593	0.294443	0.178071	0.186391	0.0181568	Intergenic	-9490	ENSMOCG00000016841	Maff	MAF bZIP transcription factor F [Source:NCBI gene;Acc:102000255]	Maff
15	14697005	0.900211	0.0553264	0.844885	0.19934	0.177361	0.150819	2.25e-05	exon (ENSMOCT00000031426, exon 14 of 14)	30020	ENSMOCG00000022974	Baiap2l2	BAR/IMD domain containing adaptor protein 2 like 2 [Source:NCBI gene;Acc:102000524]	Baiap2l2
15	14733178	0.889084	0.0541422	0.834942	0.206343	0.180424	0.150796	5.2e-05	Intergenic	-10424	ENSMOCG00000006961	Pick1	protein interacting with PRKCA 1 [Source:NCBI gene;Acc:102000802]	Pick1
15	14733239	0.0445578	0.80516	-0.760602	0.261626	0.159821	0.165796	0.00364665	Intergenic	-10485	ENSMOCG00000006961	Pick1	protein interacting with PRKCA 1 [Source:NCBI gene;Acc:102000802]	Pick1
15	14733281	0.0445578	0.80516	-0.760602	0.261626	0.159821	0.165796	0.00364665	Intergenic	-10527	ENSMOCG00000006961	Pick1	protein interacting with PRKCA 1 [Source:NCBI gene;Acc:102000802]	Pick1
15	14740326	0.882691	0.236433	0.646259	0.258593	0.180162	0.989475	0.0124496	Intergenic	-17572	ENSMOCG00000006961	Pick1	protein interacting with PRKCA 1 [Source:NCBI gene;Acc:102000802]	Pick1
15	14773622	0.207889	0.877299	-0.669409	0.324552	0.195865	0.168084	0.0391538	Intergenic	-14227	ENSMOCG00000021747	Sox10	SRY-box transcription factor 10 [Source:NCBI gene;Acc:102001082]	Sox10
15	14786196	0.113133	0.903302	-0.790169	0.182845	0.216454	0.171213	1.55e-05	promoter-TSS (ENSMOCT00000029595)	-1653	ENSMOCG00000021747	Sox10	SRY-box transcription factor 10 [Source:NCBI gene;Acc:102001082]	Sox10
15	14786419	0.178659	0.711479	-0.532821	0.234047	0.146305	0.187999	0.0228127	promoter-TSS (ENSMOCT00000029595)	-1430	ENSMOCG00000021747	Sox10	SRY-box transcription factor 10 [Source:NCBI gene;Acc:102001082]	Sox10
15	14792621	0.0402174	0.910038	-0.86982	0.153846	0.159792	0.172946	1.57e-08	intron (ENSMOCT00000029595, intron 2 of 3)	4772	ENSMOCG00000021747	Sox10	SRY-box transcription factor 10 [Source:NCBI gene;Acc:102001082]	Sox10
15	14843601	0.836571	0.0811467	0.755425	0.307261	0.18096	0.14779	0.0139489	intron (ENSMOCT00000023462, intron 1 of 15)	3472	ENSMOCG00000017569	Micall1	MICAL like 1 [Source:NCBI gene;Acc:102002292]	Micall1
15	14854671	0.916953	0.0224211	0.894532	0.118103	0.179642	0.151059	3.61e-14	Intergenic	-7598	ENSMOCG00000017569	Micall1	MICAL like 1 [Source:NCBI gene;Acc:102002292]	Micall1
15	14921607	0.206588	0.923043	-0.716455	0.20634	0.989475	0.174692	0.000516186	TTS (ENSMOCT00000014961)	5118	ENSMOCG00000011644	Gcat	glycine C-acetyltransferase [Source:NCBI gene;Acc:101979198]	Gcat
15	14932780	0.893439	0.283019	0.61042	0.260388	0.100803	0.572706	0.0190641	Intergenic	-3859	ENSMOCG00000010260
15	15003234	0.0818388	0.840716	-0.758877	0.220688	0.0954496	0.101597	0.000584543	Intergenic	24669	ENSMOCG00000021388	Nol12	nucleolar protein 12 [Source:NCBI gene;Acc:101980718]	Nol12
15	15004714	0.0683042	0.871033	-0.802729	0.24861	0.159634	0.173112	0.00124284	Intergenic	23189	ENSMOCG00000021388	Nol12	nucleolar protein 12 [Source:NCBI gene;Acc:101980718]	Nol12
15	15021750	0.0456064	0.773522	-0.727916	0.31801	0.159737	0.173137	0.0220809	TTS (ENSMOCT00000029058)	6153	ENSMOCG00000021388	Nol12	nucleolar protein 12 [Source:NCBI gene;Acc:101980718]	Nol12
15	15026949	0.0655245	0.902292	-0.836768	0.216921	0.159362	0.169444	0.000114562	intron (ENSMOCT00000029058, intron 1 of 5)	954	ENSMOCG00000021388	Nol12	nucleolar protein 12 [Source:NCBI gene;Acc:101980718]	Nol12
15	15066608	0.274113	0.916997	-0.642884	0.236803	0.202398	0.173963	0.00663072	intron (ENSMOCT00000029178, intron 1 of 17)	1001	ENSMOCG00000021465		SH3 domain binding protein 1 [Source:NCBI gene;Acc:101981457]	Sh3bp1
15	15101819	0.0489501	0.758886	-0.709936	0.335942	0.159283	0.173483	0.034578	Intergenic	-9769	ENSMOCG00000010901	Gga1	golgi associated, gamma adaptin ear containing, ARF binding protein 1 [Source:NCBI gene;Acc:101981726]	Gga1
15	15114965	0.0689356	0.785343	-0.716408	0.339619	0.159661	0.171384	0.0349064	Intergenic	-3151	ENSMOCG00000018604	Lgals2	galectin 2 [Source:NCBI gene;Acc:101982675]	Lgals2
15	15176163	0.83941	0.052753	0.786657	0.251012	0.180999	0.150704	0.00172472	intron (ENSMOCT00000012905, intron 8 of 20)	11153	ENSMOCG00000010063	Card10	caspase recruitment domain family member 10 [Source:NCBI gene;Acc:101982965]	Card10
15	15186701	0.918326	0.285982	0.632345	0.280895	0.174878	0.989475	0.0243742	exon (ENSMOCT00000012905, exon 15 of 21)	21691	ENSMOCG00000010063	Card10	caspase recruitment domain family member 10 [Source:NCBI gene;Acc:101982965]	Card10
15	15186756	0.918326	0.285982	0.632345	0.280895	0.174878	0.989475	0.0243742	exon (ENSMOCT00000012905, exon 15 of 21)	21746	ENSMOCG00000010063	Card10	caspase recruitment domain family member 10 [Source:NCBI gene;Acc:101982965]	Card10
15	15278495	0.767553	0.0305286	0.737024	0.205208	0.211958	0.150161	0.000328665	exon (ENSMOCT00000018463, exon 2 of 3)	36314	ENSMOCG00000014124	Elfn2	extracellular leucine rich repeat and fibronectin type III domain containing 2 [Source:NCBI gene;Acc:101983709]	Elfn2
15	15279673	0.8246	0.0708419	0.753758	0.294433	0.180519	0.149223	0.0104662	intron (ENSMOCT00000018463, intron 2 of 2)	37492	ENSMOCG00000014124	Elfn2	extracellular leucine rich repeat and fibronectin type III domain containing 2 [Source:NCBI gene;Acc:101983709]	Elfn2
15	15281761	0.830755	0.0630089	0.767746	0.275413	0.179769	0.150256	0.00530964	intron (ENSMOCT00000018463, intron 2 of 2)	39580	ENSMOCG00000014124	Elfn2	extracellular leucine rich repeat and fibronectin type III domain containing 2 [Source:NCBI gene;Acc:101983709]	Elfn2
15	15287365	0.160808	0.688519	-0.527712	0.170998	0.220576	0.0646383	0.00202826	exon (ENSMOCT00000018463, exon 3 of 3)	45184	ENSMOCG00000014124	Elfn2	extracellular leucine rich repeat and fibronectin type III domain containing 2 [Source:NCBI gene;Acc:101983709]	Elfn2
15	15287414	0.0491462	0.899175	-0.850029	0.176638	0.159346	0.173855	1.49e-06	exon (ENSMOCT00000018463, exon 3 of 3)	45233	ENSMOCG00000014124	Elfn2	extracellular leucine rich repeat and fibronectin type III domain containing 2 [Source:NCBI gene;Acc:101983709]	Elfn2
15	15374693	0.0734556	0.779381	-0.705925	0.351757	0.15959	0.172454	0.0447653	Intergenic	-8735	ENSMOCG00000011210	Rac2	Rac family small GTPase 2 [Source:NCBI gene;Acc:101984296]	Rac2
15	15432805	0.871407	0.0536352	0.817772	0.219643	0.178574	0.150771	0.00019673	Intergenic	8049	ENSMOCG00000018349	C1qtnf6	C1q and TNF related 6 [Source:NCBI gene;Acc:101985142]	C1qtnf6
15	15445454	0.535075	0.0266214	0.508453	0.208345	0.0791585	0.150648	0.0146693	Intergenic	-16988	ENSMOCG00000019915	Il2rb	interleukin 2 receptor subunit beta [Source:NCBI gene;Acc:101985427]	Il2rb
15	15455329	0.844354	0.0999627	0.744391	0.235056	0.180513	0.148971	0.00154092	Intergenic	-7113	ENSMOCG00000019915	Il2rb	interleukin 2 receptor subunit beta [Source:NCBI gene;Acc:101985427]	Il2rb
15	15460924	0.0495735	0.779381	-0.729807	0.316076	0.159303	0.172454	0.0209457	promoter-TSS (ENSMOCT00000026949)	-1518	ENSMOCG00000019915	Il2rb	interleukin 2 receptor subunit beta [Source:NCBI gene;Acc:101985427]	Il2rb
15	15461003	0.78727	0.0471942	0.740076	0.298615	0.176852	0.150439	0.0131988	promoter-TSS (ENSMOCT00000026949)	-1439	ENSMOCG00000019915	Il2rb	interleukin 2 receptor subunit beta [Source:NCBI gene;Acc:101985427]	Il2rb
15	15476835	0.0763492	0.840246	-0.763897	0.286657	0.159379	0.172285	0.00770238	Intergenic	-12241	ENSMOCG00000010124	Tmprss6	transmembrane serine protease 6 [Source:NCBI gene;Acc:101985712]	Tmprss6
15	15492449	0.0597506	0.851994	-0.792244	0.21576	0.10549	0.172362	0.000240781	intron (ENSMOCT00000013023, intron 1 of 16)	3373	ENSMOCG00000010124	Tmprss6	transmembrane serine protease 6 [Source:NCBI gene;Acc:101985712]	Tmprss6
15	15502367	0.754533	0.0506399	0.703893	0.34846	0.178121	0.150176	0.0433822	intron (ENSMOCT00000013023, intron 7 of 16)	13291	ENSMOCG00000010124	Tmprss6	transmembrane serine protease 6 [Source:NCBI gene;Acc:101985712]	Tmprss6
15	15544675	0.0465142	0.76575	-0.719236	0.326602	0.159632	0.17354	0.0276527	exon (ENSMOCT00000021901, exon 1 of 2)	372	ENSMOCG00000016498	Mpst	mercaptopyruvate sulfurtransferase [Source:NCBI gene;Acc:101987327]	Mpst
15	15544686	0.0422236	0.768616	-0.726392	0.320261	0.159901	0.173453	0.0233216	exon (ENSMOCT00000021901, exon 1 of 2)	361	ENSMOCG00000016498	Mpst	mercaptopyruvate sulfurtransferase [Source:NCBI gene;Acc:101987327]	Mpst
15	15544720	0.0422236	0.768616	-0.726392	0.320261	0.159901	0.173453	0.0233216	exon (ENSMOCT00000021901, exon 1 of 2)	327	ENSMOCG00000016498	Mpst	mercaptopyruvate sulfurtransferase [Source:NCBI gene;Acc:101987327]	Mpst
15	15544734	0.0422236	0.768616	-0.726392	0.320261	0.159901	0.173453	0.0233216	exon (ENSMOCT00000021901, exon 1 of 2)	313	ENSMOCG00000016498	Mpst	mercaptopyruvate sulfurtransferase [Source:NCBI gene;Acc:101987327]	Mpst
15	15544746	0.0422236	0.768616	-0.726392	0.320261	0.159901	0.173453	0.0233216	exon (ENSMOCT00000021901, exon 1 of 2)	301	ENSMOCG00000016498	Mpst	mercaptopyruvate sulfurtransferase [Source:NCBI gene;Acc:101987327]	Mpst
15	15565427	0.064276	0.77759	-0.713314	0.340367	0.159136	0.1727	0.0361069	promoter-TSS (ENSMOCT00000027407)	-1838	ENSMOCG00000020230	Tex33	testis expressed 33 [Source:NCBI gene;Acc:101987777]	Tex33
15	15594393	0.799885	0.0708419	0.729043	0.316428	0.178115	0.149223	0.0212239	Intergenic	16808	ENSMOCG00000007452		colony stimulating factor 2 receptor beta common subunit [Source:NCBI gene;Acc:101988061]	Csf2rb2
15	15638645	0.029483	0.863948	-0.834465	0.188533	0.159867	0.174008	9.6e-06	Intergenic	26653	ENSMOCG00000015648	Ncf4	neutrophil cytosolic factor 4 [Source:NCBI gene;Acc:101988360]	Ncf4
15	15638875	0.286524	0.913981	-0.627458	0.285236	0.989475	0.169736	0.027822	Intergenic	26423	ENSMOCG00000015648	Ncf4	neutrophil cytosolic factor 4 [Source:NCBI gene;Acc:101988360]	Ncf4
15	15703194	0.0384823	0.762533	-0.72405	0.323724	0.159493	0.173557	0.0253107	promoter-TSS (ENSMOCT00000029960)	-550	ENSMOCG00000022004	Pvalb	parvalbumin [Source:NCBI gene;Acc:101988913]	Pvalb
15	15709633	0.84961	0.0520107	0.7976	0.241089	0.179174	0.150619	0.000938566	intron (ENSMOCT00000029960, intron 4 of 4)	5889	ENSMOCG00000022004	Pvalb	parvalbumin [Source:NCBI gene;Acc:101988913]	Pvalb
15	15734295	0.070421	0.786598	-0.716177	0.340641	0.159683	0.171109	0.0355151	intron (ENSMOCT00000007241, intron 1 of 6)	1165	ENSMOCG00000005554	Ift27	intraflagellar transport 27 [Source:NCBI gene;Acc:101989188]	Ift27
15	15739759	0.801216	0.12595	0.675266	0.220098	0.45395	0.252167	0.00215475	intron (ENSMOCT00000007241, intron 3 of 6)	6629	ENSMOCG00000005554	Ift27	intraflagellar transport 27 [Source:NCBI gene;Acc:101989188]	Ift27
15	15739842	0.286738	0.911034	-0.624297	0.286555	0.989475	0.170357	0.0293592	intron (ENSMOCT00000007241, intron 3 of 6)	6712	ENSMOCG00000005554	Ift27	intraflagellar transport 27 [Source:NCBI gene;Acc:101989188]	Ift27
15	15763432	0.083267	0.856033	-0.772766	0.290159	0.158629	0.174261	0.00773903	Intergenic	-24309	ENSMOCG00000007863	Cacng2	calcium voltage-gated channel auxiliary subunit gamma 2 [Source:NCBI gene;Acc:101989673]	Cacng2
15	15838998	0.0331933	0.75051	-0.717316	0.282107	0.159751	0.107472	0.0109998	intron (ENSMOCT00000010122, intron 1 of 3)	51257	ENSMOCG00000007863	Cacng2	calcium voltage-gated channel auxiliary subunit gamma 2 [Source:NCBI gene;Acc:101989673]	Cacng2
15	15882534	0.776872	0.0630089	0.713863	0.343938	0.170988	0.150256	0.037935	intron (ENSMOCT00000010122, intron 1 of 3)	94793	ENSMOCG00000007863	Cacng2	calcium voltage-gated channel auxiliary subunit gamma 2 [Source:NCBI gene;Acc:101989673]	Cacng2
15	15956982	0.0426064	0.859572	-0.816965	0.208344	0.159804	0.174163	8.81e-05	intron (ENSMOCT00000001093, intron 2 of 8)	2357	ENSMOCG00000000814	Foxred2	FAD dependent oxidoreductase domain containing 2 [Source:NCBI gene;Acc:101990244]	Foxred2
15	15983184	0.85178	0.0360892	0.815691	0.21135	0.175491	0.150611	0.000113649	exon (ENSMOCT00000011339, exon 2 of 4)	1225	ENSMOCG00000008815		thioredoxin 2 [Source:NCBI gene;Acc:101990525]	Txn2
15	16027503	0.793277	0.0332998	0.759977	0.278219	0.175104	0.150205	0.00630318	Intergenic	-30969	ENSMOCG00000020713	Myh9	myosin heavy chain 9 [Source:NCBI gene;Acc:101990999]	Myh9
15	16053889	0.77893	0.0675895	0.711341	0.336416	0.178175	0.149662	0.0344754	Intergenic	-4583	ENSMOCG00000020713	Myh9	myosin heavy chain 9 [Source:NCBI gene;Acc:101990999]	Myh9
15	16065642	0.748389	0.0303785	0.71801	0.336919	0.179177	0.150355	0.0330803	intron (ENSMOCT00000028074, intron 1 of 40)	7170	ENSMOCG00000020713	Myh9	myosin heavy chain 9 [Source:NCBI gene;Acc:101990999]	Myh9
15	16077164	0.863313	0.0613319	0.801981	0.22215	0.132538	0.150446	0.000306087	intron (ENSMOCT00000028074, intron 1 of 40)	18692	ENSMOCG00000020713	Myh9	myosin heavy chain 9 [Source:NCBI gene;Acc:101990999]	Myh9
15	16140742	0.773388	0.0675895	0.705799	0.331948	0.171627	0.149662	0.0334841	intron (ENSMOCT00000028074, intron 40 of 40)	82270	ENSMOCG00000020713	Myh9	myosin heavy chain 9 [Source:NCBI gene;Acc:101990999]	Myh9
15	16141017	0.814854	0.0553264	0.759527	0.277733	0.1788	0.150819	0.00624299	exon (ENSMOCT00000028074, exon 41 of 41)	82545	ENSMOCG00000020713	Myh9	myosin heavy chain 9 [Source:NCBI gene;Acc:101990999]	Myh9
15	16142383	0.746543	0.02179	0.724753	0.334607	0.179425	0.150132	0.0303125	TTS (ENSMOCT00000028074)	83911	ENSMOCG00000020713	Myh9	myosin heavy chain 9 [Source:NCBI gene;Acc:101990999]	Myh9
15	16142410	0.746543	0.0217622	0.724781	0.334597	0.179425	0.150095	0.0303013	TTS (ENSMOCT00000028074)	83938	ENSMOCG00000020713	Myh9	myosin heavy chain 9 [Source:NCBI gene;Acc:101990999]	Myh9
15	16142428	0.746543	0.0217622	0.724781	0.334597	0.179425	0.150095	0.0303013	TTS (ENSMOCT00000028074)	83956	ENSMOCG00000020713	Myh9	myosin heavy chain 9 [Source:NCBI gene;Acc:101990999]	Myh9
15	16142443	0.746543	0.0217622	0.724781	0.334597	0.179425	0.150095	0.0303013	Intergenic	-7028	ENSMOCG00000010662	Apol8	apolipoprotein L2 [Source:NCBI gene;Acc:102001739]	Apol8
15	16280848	0.716091	0.0613319	0.654759	0.306902	0.223676	0.150446	0.032888	Intergenic	-115433	ENSMOCG00000012391		apolipoprotein L3-like [Source:NCBI gene;Acc:102002008]	Apol11a
15	16293722	0.0747869	0.871058	-0.796271	0.261726	0.159504	0.171308	0.00234714	Intergenic	-128307	ENSMOCG00000012391		apolipoprotein L3-like [Source:NCBI gene;Acc:102002008]	Apol11a
15	16293764	0.0747869	0.751959	-0.677172	0.292874	0.159504	0.165796	0.0207687	Intergenic	-128349	ENSMOCG00000012391		apolipoprotein L3-like [Source:NCBI gene;Acc:102002008]	Apol11a
15	16619838	0.18813	0.837768	-0.649638	0.294889	0.093458	0.171945	0.0275954	Intergenic	39955	ENSMOCG00000001315
15	16693989	0.817575	0.0332328	0.784342	0.241923	0.17976	0.150734	0.00118645	Intergenic	18237	ENSMOCG00000001968			Mrpl47
15	16699340	0.721571	0.0320463	0.689525	0.259224	0.357038	0.150546	0.0078151	Intergenic	12886	ENSMOCG00000001968			Mrpl47
15	16751149	0.161442	0.85892	-0.697479	0.26713	0.327073	0.173453	0.0090276	Intergenic	-15329	ENSMOCG00000007750	Twf1	twinfilin actin binding protein 1 [Source:NCBI gene;Acc:102002848]	Twf1
15	16929542	0.761251	0.0541422	0.707108	0.348501	0.176537	0.150796	0.0424585	Intergenic	-41216	ENSMOCG00000002582	Adamts20	ADAM metallopeptidase with thrombospondin type 1 motif 20 [Source:NCBI gene;Acc:101980054]	Adamts20
15	17036785	0.816588	0.0505807	0.766007	0.268659	0.179365	0.150372	0.00435512	intron (ENSMOCT00000003505, intron 18 of 37)	65782	ENSMOCG00000002582	Adamts20	ADAM metallopeptidase with thrombospondin type 1 motif 20 [Source:NCBI gene;Acc:101980054]	Adamts20
15	17254986	0.0445578	0.857486	-0.812928	0.212504	0.159821	0.174327	0.000130527	Intergenic	283983	ENSMOCG00000002582	Adamts20	ADAM metallopeptidase with thrombospondin type 1 motif 20 [Source:NCBI gene;Acc:101980054]	Adamts20
15	17333031	0.0393288	0.626783	-0.587454	0.25634	0.158914	0.455904	0.0219228	Intergenic	362028	ENSMOCG00000002582	Adamts20	ADAM metallopeptidase with thrombospondin type 1 motif 20 [Source:NCBI gene;Acc:101980054]	Adamts20
15	17342152	0.895115	0.0281797	0.866936	0.147931	0.178845	0.150577	4.62e-09	Intergenic	371149	ENSMOCG00000002582	Adamts20	ADAM metallopeptidase with thrombospondin type 1 motif 20 [Source:NCBI gene;Acc:101980054]	Adamts20
15	17557858	0.84481	0.104607	0.740203	0.367007	0.180223	0.14538	0.0437097	Intergenic	-297725	ENSMOCG00000011372	Prickle1	prickle planar cell polarity protein 1 [Source:NCBI gene;Acc:101980346]	Prickle1
15	17670496	0.870834	0.201149	0.669685	0.272642	0.179455	0.0926754	0.0140385	Intergenic	-185087	ENSMOCG00000011372	Prickle1	prickle planar cell polarity protein 1 [Source:NCBI gene;Acc:101980346]	Prickle1
15	17810790	0.0763492	0.792764	-0.716415	0.344315	0.159379	0.169487	0.0374615	Intergenic	-44793	ENSMOCG00000011372	Prickle1	prickle planar cell polarity protein 1 [Source:NCBI gene;Acc:101980346]	Prickle1
15	17811021	0.0672122	0.775645	-0.708433	0.346132	0.15956	0.172929	0.040686	Intergenic	-44562	ENSMOCG00000011372	Prickle1	prickle planar cell polarity protein 1 [Source:NCBI gene;Acc:101980346]	Prickle1
15	18078837	0.884255	0.0587346	0.825521	0.218821	0.180656	0.150682	0.00016156	promoter-TSS (ENSMOCT00000015287)	-1490	ENSMOCG00000011890	Gxylt1	glucoside xylosyltransferase 1 [Source:NCBI gene;Acc:101981376]	Gxylt1
15	18140877	0.0620583	0.773522	-0.711464	0.341303	0.158516	0.173137	0.0371101	Intergenic	60550	ENSMOCG00000011890	Gxylt1	glucoside xylosyltransferase 1 [Source:NCBI gene;Acc:101981376]	Gxylt1
15	18158059	0.167731	0.855946	-0.688215	0.278063	0.392183	0.173366	0.0133224	Intergenic	75164	ENSMOCG00000002606		serpin B6 [Source:NCBI gene;Acc:101982016]
15	18179616	0.721013	0.175949	0.545065	0.236017	0.5386	0.243319	0.0209199	Intergenic	53607	ENSMOCG00000002606		serpin B6 [Source:NCBI gene;Acc:101982016]
15	18251551	0.77467	0.0587346	0.715936	0.340429	0.171929	0.150682	0.0354622	Intergenic	-18328	ENSMOCG00000002606		serpin B6 [Source:NCBI gene;Acc:101982016]
15	18345256	0.0176615	0.635616	-0.617954	0.284481	0.159541	0.559258	0.0298393	Intergenic	-112033	ENSMOCG00000002606		serpin B6 [Source:NCBI gene;Acc:101982016]
15	18345294	0.0176615	0.635616	-0.617954	0.284481	0.159541	0.559258	0.0298393	Intergenic	-112071	ENSMOCG00000002606		serpin B6 [Source:NCBI gene;Acc:101982016]
15	18523035	0.751679	0.0309552	0.720724	0.334474	0.178657	0.150739	0.0311776	Intergenic	254305	ENSMOCG00000021729	Pdzrn4	PDZ domain containing ring finger 4 [Source:NCBI gene;Acc:101982966]	Pdzrn4
15	18523078	0.751679	0.0309552	0.720724	0.334474	0.178657	0.150739	0.0311776	Intergenic	254262	ENSMOCG00000021729	Pdzrn4	PDZ domain containing ring finger 4 [Source:NCBI gene;Acc:101982966]	Pdzrn4
15	18523083	0.751679	0.0309552	0.720724	0.334474	0.178657	0.150739	0.0311776	Intergenic	254257	ENSMOCG00000021729	Pdzrn4	PDZ domain containing ring finger 4 [Source:NCBI gene;Acc:101982966]	Pdzrn4
15	18722496	0.68021	0.0532123	0.626997	0.232302	0.220971	0.191344	0.00695343	intron (ENSMOCT00000029577, intron 1 of 7)	54844	ENSMOCG00000021729	Pdzrn4	PDZ domain containing ring finger 4 [Source:NCBI gene;Acc:101982966]	Pdzrn4
15	18747000	0.852575	0.236416	0.616159	0.284323	0.178122	0.989475	0.0302267	intron (ENSMOCT00000029577, intron 1 of 7)	30340	ENSMOCG00000021729	Pdzrn4	PDZ domain containing ring finger 4 [Source:NCBI gene;Acc:101982966]	Pdzrn4
15	19317500	0.0723065	0.93002	-0.857713	0.214761	0.159644	0.171896	6.5e-05	Intergenic	-167055	ENSMOCG00000012159	Cntn1	contactin 1 [Source:NCBI gene;Acc:101983438]	Cntn1
15	19317534	0.0723065	0.724107	-0.651801	0.297927	0.159644	0.549349	0.028685	Intergenic	-167089	ENSMOCG00000012159	Cntn1	contactin 1 [Source:NCBI gene;Acc:101983438]	Cntn1
15	19362233	0.830147	0.059928	0.770219	0.245051	0.124581	0.150584	0.00167169	Intergenic	-211788	ENSMOCG00000012159	Cntn1	contactin 1 [Source:NCBI gene;Acc:101983438]	Cntn1
15	19779441	0.151431	0.81052	-0.659089	0.318196	0.099976	0.167321	0.0383281	Intergenic	-17363	ENSMOCG00000010113	7SK	7SK RNA [Source:RFAM;Acc:RF00100]
15	19864929	0.130696	0.868269	-0.737573	0.237525	0.40998	0.173579	0.00190124	intron (ENSMOCT00000008739, intron 1 of 9)	22504	ENSMOCG00000006751	Slc2a13	solute carrier family 2 member 13 [Source:NCBI gene;Acc:101984849]	Slc2a13
15	19864965	0.171924	0.868269	-0.696345	0.230745	0.233715	0.173579	0.00254606	intron (ENSMOCT00000008739, intron 1 of 9)	22540	ENSMOCG00000006751	Slc2a13	solute carrier family 2 member 13 [Source:NCBI gene;Acc:101984849]	Slc2a13
15	20104880	0.894767	0.0269955	0.867771	0.149979	0.17757	0.15065	7.21e-09	intron (ENSMOCT00000008739, intron 7 of 9)	262455	ENSMOCG00000006751	Slc2a13	solute carrier family 2 member 13 [Source:NCBI gene;Acc:101984849]	Slc2a13
15	20104942	0.894767	0.0269955	0.867771	0.149979	0.17757	0.15065	7.21e-09	intron (ENSMOCT00000008739, intron 7 of 9)	262517	ENSMOCG00000006751	Slc2a13	solute carrier family 2 member 13 [Source:NCBI gene;Acc:101984849]	Slc2a13
15	20201433	0.888738	0.0587346	0.830004	0.215658	0.180189	0.150682	0.000118746	Intergenic	-7303	ENSMOCG00000021556	Abcd2	ATP binding cassette subfamily D member 2 [Source:NCBI gene;Acc:101985143]	Abcd2
15	21243747	0.107167	0.779381	-0.672214	0.326822	0.132724	0.172454	0.0397035	Intergenic	-183485	ENSMOCG00000010483	Syt10	synaptotagmin 10 [Source:NCBI gene;Acc:101987227]	Syt10
15	21668460	0.0492471	0.866024	-0.816777	0.21211	0.159297	0.169154	0.000117773	exon (ENSMOCT00000006430, exon 2 of 5)	1013	ENSMOCG00000004907	Acr	acrosin [Source:NCBI gene;Acc:101988062]	Acr
15	21678546	0.214391	0.785849	-0.571459	0.250017	0.154647	0.206761	0.0222733	exon (ENSMOCT00000012046, exon 24 of 24)	56398	ENSMOCG00000009362	Shank3	SH3 and multiple ankyrin repeat domains 3 [Source:MGI Symbol;Acc:MGI:1930016]	Shank3
15	21687672	0.069637	0.781036	-0.711399	0.344591	0.159678	0.172196	0.0389726	exon (ENSMOCT00000012046, exon 22 of 24)	47272	ENSMOCG00000009362	Shank3	SH3 and multiple ankyrin repeat domains 3 [Source:MGI Symbol;Acc:MGI:1930016]	Shank3
15	21688098	0.764661	0.0553264	0.709335	0.346403	0.175562	0.150819	0.0405876	exon (ENSMOCT00000012046, exon 22 of 24)	46846	ENSMOCG00000009362	Shank3	SH3 and multiple ankyrin repeat domains 3 [Source:MGI Symbol;Acc:MGI:1930016]	Shank3
15	21688574	0.0458138	0.873892	-0.828078	0.199677	0.159605	0.170729	3.37e-05	exon (ENSMOCT00000012046, exon 22 of 24)	46370	ENSMOCG00000009362	Shank3	SH3 and multiple ankyrin repeat domains 3 [Source:MGI Symbol;Acc:MGI:1930016]	Shank3
15	21688624	0.069637	0.873892	-0.804255	0.249181	0.159678	0.170729	0.00124839	exon (ENSMOCT00000012046, exon 22 of 24)	46320	ENSMOCG00000009362	Shank3	SH3 and multiple ankyrin repeat domains 3 [Source:MGI Symbol;Acc:MGI:1930016]	Shank3
15	21688937	0.0689356	0.785343	-0.716408	0.339619	0.159661	0.171384	0.0349064	exon (ENSMOCT00000012046, exon 22 of 24)	46007	ENSMOCG00000009362	Shank3	SH3 and multiple ankyrin repeat domains 3 [Source:MGI Symbol;Acc:MGI:1930016]	Shank3
15	21688954	0.0689356	0.785343	-0.716408	0.339619	0.159661	0.171384	0.0349064	exon (ENSMOCT00000012046, exon 22 of 24)	45990	ENSMOCG00000009362	Shank3	SH3 and multiple ankyrin repeat domains 3 [Source:MGI Symbol;Acc:MGI:1930016]	Shank3
15	21740018	0.0683042	0.911834	-0.84353	0.216781	0.159634	0.171387	9.98e-05	promoter-TSS (ENSMOCT00000002418)	-381	ENSMOCG00000001794		60S ribosomal protein L36a [Source:NCBI gene;Acc:101988361]	Rpl36a-ps1
15	21778909	0.822766	0.0751503	0.747616	0.299625	0.174994	0.148594	0.0125896	exon (ENSMOCT00000023497, exon 5 of 12)	3810	ENSMOCG00000017599	Mapk8ip2	mitogen-activated protein kinase 8 interacting protein 2 [Source:NCBI gene;Acc:101988914]	Mapk8ip2
15	21821392	0.0581409	0.848546	-0.790406	0.239316	0.158342	0.173511	0.000957345	Intergenic	13241	ENSMOCG00000001265		carnitine palmitoyltransferase 1B [Source:NCBI gene;Acc:101989854]	Cpt1b
15	21847377	0.844671	0.0206886	0.823982	0.204307	0.175232	0.150205	5.51e-05	Intergenic	-5878	ENSMOCG00000017597	Odf3b	outer dense fiber of sperm tails 3B [Source:NCBI gene;Acc:101991102]	Odf3b
15	21859224	0.835907	0.0553264	0.78058	0.25808	0.180741	0.150819	0.00248986	TTS (ENSMOCT00000001639)	20502	ENSMOCG00000001202	Ncaph2	non-SMC condensin II complex subunit H2 [Source:NCBI gene;Acc:101991372]	Ncaph2
15	21952775	0.169518	0.872593	-0.703075	0.253953	0.282351	0.172938	0.00563103	Intergenic	24886	ENSMOCG00000012143	Sbf1	SET binding factor 1 [Source:NCBI gene;Acc:101993145]	Sbf1
15	22072306	0.806593	0.0577067	0.748886	0.287075	0.177996	0.150749	0.0090893	Intergenic	-3506	ENSMOCG00000015550		plexin B2 [Source:NCBI gene;Acc:101995370]	Plxnb2
15	22099243	0.852087	0.0568115	0.795275	0.246851	0.177517	0.15079	0.00127443	exon (ENSMOCT00000020852, exon 5 of 12)	3502	ENSMOCG00000015781	Mapk11	mitogen-activated protein kinase 11 [Source:NCBI gene;Acc:101995666]	Mapk11
15	22118477	0.0689356	0.79442	-0.725484	0.33122	0.159661	0.168978	0.0284993	exon (ENSMOCT00000027097, exon 2 of 20)	353	ENSMOCG00000020024	Hdac10	histone deacetylase 10 [Source:NCBI gene;Acc:101995952]	Hdac10
15	22118483	0.0689356	0.79442	-0.725484	0.33122	0.159661	0.168978	0.0284993	exon (ENSMOCT00000027097, exon 2 of 20)	359	ENSMOCG00000020024	Hdac10	histone deacetylase 10 [Source:NCBI gene;Acc:101995952]	Hdac10
15	22118529	0.069637	0.79442	-0.724783	0.332265	0.159678	0.168978	0.0291581	exon (ENSMOCT00000027097, exon 2 of 20)	405	ENSMOCG00000020024	Hdac10	histone deacetylase 10 [Source:NCBI gene;Acc:101995952]	Hdac10
15	22180056	0.0380042	0.811288	-0.773283	0.190345	0.159481	0.241784	4.85e-05	intron (ENSMOCT00000010827, intron 1 of 3)	2631	ENSMOCG00000008412	Panx2	pannexin 2 [Source:NCBI gene;Acc:101997943]	Panx2
15	22235367	0.763181	0.0536352	0.709545	0.330944	0.177784	0.150771	0.0320326	intron (ENSMOCT00000027673, intron 14 of 25)	36730	ENSMOCG00000020419	Mov10l1	Mov10 like RISC complex RNA helicase 1 [Source:NCBI gene;Acc:101998415]	Mov10l1
15	22326195	0.0683042	0.826788	-0.758483	0.2819	0.159635	0.169565	0.00713217	intron (ENSMOCT00000016432, intron 2 of 11)	19755	ENSMOCG00000012706	Ttll8	tubulin tyrosine ligase like 8 [Source:NCBI gene;Acc:101999340]	Ttll8
15	22387763	0.0340198	0.779381	-0.745361	0.301981	0.159661	0.172454	0.0135781	Intergenic	11930	ENSMOCG00000018665	Pim3	Pim-3 proto-oncogene, serine/threonine kinase [Source:NCBI gene;Acc:101999609]	Pim3
15	22623269	0.0643728	0.775645	-0.711272	0.308394	0.237914	0.172929	0.0210898	Intergenic	93854	ENSMOCG00000010094	Brd1	bromodomain containing 1 [Source:NCBI gene;Acc:102000710]	Brd1
15	22626677	0.848949	0.14776	0.701189	0.300662	0.176941	0.104883	0.0196929	Intergenic	97262	ENSMOCG00000010094	Brd1	bromodomain containing 1 [Source:NCBI gene;Acc:102000710]	Brd1
15	22658120	0.913058	0.0361271	0.876931	0.143798	0.173421	0.150725	1.07e-09	Intergenic	128705	ENSMOCG00000010094	Brd1	bromodomain containing 1 [Source:NCBI gene;Acc:102000710]	Brd1
15	22658122	0.821661	0.0361271	0.785534	0.196096	0.28295	0.150725	6.18e-05	Intergenic	128707	ENSMOCG00000010094	Brd1	bromodomain containing 1 [Source:NCBI gene;Acc:102000710]	Brd1
15	22658129	0.913058	0.0361271	0.876931	0.143798	0.173421	0.150725	1.07e-09	Intergenic	128714	ENSMOCG00000010094	Brd1	bromodomain containing 1 [Source:NCBI gene;Acc:102000710]	Brd1
15	22658137	0.913058	0.0361271	0.876931	0.143798	0.173421	0.150725	1.07e-09	Intergenic	128722	ENSMOCG00000010094	Brd1	bromodomain containing 1 [Source:NCBI gene;Acc:102000710]	Brd1
15	22686939	0.855602	0.23643	0.619172	0.24042	0.096853	0.989475	0.0100131	Intergenic	157524	ENSMOCG00000010094	Brd1	bromodomain containing 1 [Source:NCBI gene;Acc:102000710]	Brd1
15	22738641	0.0551589	0.79093	-0.735771	0.311145	0.159181	0.170015	0.0180436	Intergenic	209226	ENSMOCG00000010094	Brd1	bromodomain containing 1 [Source:NCBI gene;Acc:102000710]	Brd1
15	22739041	0.0434221	0.867961	-0.824539	0.201817	0.159851	0.171582	4.4e-05	Intergenic	209626	ENSMOCG00000010094	Brd1	bromodomain containing 1 [Source:NCBI gene;Acc:102000710]	Brd1
15	22797461	0.0734556	0.775145	-0.701689	0.333306	0.15959	0.158678	0.0352703	Intergenic	268046	ENSMOCG00000010094	Brd1	bromodomain containing 1 [Source:NCBI gene;Acc:102000710]	Brd1
15	22813739	0.0723065	0.866722	-0.794415	0.259616	0.159644	0.173801	0.00221363	Intergenic	284324	ENSMOCG00000010094	Brd1	bromodomain containing 1 [Source:NCBI gene;Acc:102000710]	Brd1
15	22837102	0.771458	0.0510929	0.720365	0.320518	0.178391	0.150475	0.0246077	Intergenic	307687	ENSMOCG00000010094	Brd1	bromodomain containing 1 [Source:NCBI gene;Acc:102000710]	Brd1
15	22859286	0.851318	0.0523666	0.798952	0.240183	0.179146	0.150663	0.00087966	Intergenic	329871	ENSMOCG00000010094	Brd1	bromodomain containing 1 [Source:NCBI gene;Acc:102000710]	Brd1
15	22957543	0.666629	0.0217345	0.644894	0.267501	0.127185	0.151006	0.015917	Intergenic	428128	ENSMOCG00000010094	Brd1	bromodomain containing 1 [Source:NCBI gene;Acc:102000710]	Brd1
15	22989991	0.822713	0.0560243	0.766689	0.270865	0.179857	0.150812	0.00464732	Intergenic	460576	ENSMOCG00000010094	Brd1	bromodomain containing 1 [Source:NCBI gene;Acc:102000710]	Brd1
15	23102835	0.847658	0.0760456	0.771612	0.242273	0.180074	0.0893013	0.00144813	Intergenic	504158	ENSMOCG00000021174	Tafa5	TAFA chemokine like family member 5 [Source:MGI Symbol;Acc:MGI:2146182]	Tafa5
15	23196144	0.741526	0.0219534	0.719573	0.244146	0.220526	0.150851	0.00320561	Intergenic	410849	ENSMOCG00000021174	Tafa5	TAFA chemokine like family member 5 [Source:MGI Symbol;Acc:MGI:2146182]	Tafa5
15	23270453	0.0404055	0.873697	-0.833292	0.192809	0.159644	0.170249	1.55e-05	Intergenic	336540	ENSMOCG00000021174	Tafa5	TAFA chemokine like family member 5 [Source:MGI Symbol;Acc:MGI:2146182]	Tafa5
15	23380091	0.889799	0.0708419	0.818957	0.241492	0.175145	0.149222	0.00069578	Intergenic	226902	ENSMOCG00000021174	Tafa5	TAFA chemokine like family member 5 [Source:MGI Symbol;Acc:MGI:2146182]	Tafa5
15	23463991	0.772968	0.0531741	0.719794	0.33538	0.172618	0.15074	0.0318564	Intergenic	143002	ENSMOCG00000021174	Tafa5	TAFA chemokine like family member 5 [Source:MGI Symbol;Acc:MGI:2146182]	Tafa5
15	23522895	0.888037	0.0541422	0.833895	0.197498	0.111083	0.150796	2.42e-05	intron (ENSMOCT00000028770, intron 2 of 3)	84098	ENSMOCG00000021174	Tafa5	TAFA chemokine like family member 5 [Source:MGI Symbol;Acc:MGI:2146182]	Tafa5
15	23531450	0.071304	0.781036	-0.709732	0.347028	0.159673	0.172196	0.0408381	intron (ENSMOCT00000028770, intron 2 of 3)	75543	ENSMOCG00000021174	Tafa5	TAFA chemokine like family member 5 [Source:MGI Symbol;Acc:MGI:2146182]	Tafa5
15	23549278	0.832834	0.0298945	0.802939	0.224005	0.180707	0.150779	0.000337756	intron (ENSMOCT00000028770, intron 1 of 3)	57715	ENSMOCG00000021174	Tafa5	TAFA chemokine like family member 5 [Source:MGI Symbol;Acc:MGI:2146182]	Tafa5
15	23576836	0.847691	0.0520107	0.79568	0.242767	0.178754	0.150619	0.00104713	intron (ENSMOCT00000028770, intron 1 of 3)	30157	ENSMOCG00000021174	Tafa5	TAFA chemokine like family member 5 [Source:MGI Symbol;Acc:MGI:2146182]	Tafa5
15	23576864	0.8724	0.0520107	0.820389	0.209154	0.102474	0.150619	8.77e-05	intron (ENSMOCT00000028770, intron 1 of 3)	30129	ENSMOCG00000021174	Tafa5	TAFA chemokine like family member 5 [Source:MGI Symbol;Acc:MGI:2146182]	Tafa5
15	23590968	0.0179954	0.685942	-0.667947	0.255976	0.159486	0.0928066	0.00906986	intron (ENSMOCT00000028770, intron 1 of 3)	16025	ENSMOCG00000021174	Tafa5	TAFA chemokine like family member 5 [Source:MGI Symbol;Acc:MGI:2146182]	Tafa5
15	23663240	0.0683042	0.773522	-0.705218	0.349593	0.159635	0.173137	0.043669	Intergenic	-56247	ENSMOCG00000021174	Tafa5	TAFA chemokine like family member 5 [Source:MGI Symbol;Acc:MGI:2146182]	Tafa5
15	23849263	0.0410369	0.899558	-0.858521	0.161649	0.158906	0.17319	1.09e-07	Intergenic	-242270	ENSMOCG00000021174	Tafa5	TAFA chemokine like family member 5 [Source:MGI Symbol;Acc:MGI:2146182]	Tafa5
15	23909432	0.0708545	0.785343	-0.714489	0.337133	0.157916	0.171384	0.0340645	Intergenic	-302439	ENSMOCG00000021174	Tafa5	TAFA chemokine like family member 5 [Source:MGI Symbol;Acc:MGI:2146182]	Tafa5
15	23924456	0.071304	0.77759	-0.706286	0.350161	0.159673	0.1727	0.0436918	Intergenic	-317463	ENSMOCG00000021174	Tafa5	TAFA chemokine like family member 5 [Source:MGI Symbol;Acc:MGI:2146182]	Tafa5
15	23959640	0.071304	0.851561	-0.780257	0.268564	0.159673	0.173672	0.00366901	Intergenic	-352647	ENSMOCG00000021174	Tafa5	TAFA chemokine like family member 5 [Source:MGI Symbol;Acc:MGI:2146182]	Tafa5
15	24021730	0.0689356	0.785515	-0.716579	0.282575	0.159661	0.142647	0.0112161	Intergenic	-414737	ENSMOCG00000021174	Tafa5	TAFA chemokine like family member 5 [Source:MGI Symbol;Acc:MGI:2146182]	Tafa5
15	24021741	0.0689356	0.785515	-0.716579	0.282575	0.159661	0.142647	0.0112161	Intergenic	-414748	ENSMOCG00000021174	Tafa5	TAFA chemokine like family member 5 [Source:MGI Symbol;Acc:MGI:2146182]	Tafa5
15	24130106	0.801135	0.0541422	0.746992	0.286968	0.177125	0.150796	0.00923971	Intergenic	-523113	ENSMOCG00000021174	Tafa5	TAFA chemokine like family member 5 [Source:MGI Symbol;Acc:MGI:2146182]	Tafa5
15	24131768	0.850828	0.279806	0.571022	0.252244	0.218065	0.623379	0.0235883	Intergenic	-524775	ENSMOCG00000021174	Tafa5	TAFA chemokine like family member 5 [Source:MGI Symbol;Acc:MGI:2146182]	Tafa5
15	24145551	0.0400035	0.922522	-0.882518	0.140393	0.159688	0.174365	3.26e-10	Intergenic	-538558	ENSMOCG00000021174	Tafa5	TAFA chemokine like family member 5 [Source:MGI Symbol;Acc:MGI:2146182]	Tafa5
15	24157152	0.830455	0.0330748	0.79738	0.229228	0.180481	0.150842	0.000504132	Intergenic	-550159	ENSMOCG00000021174	Tafa5	TAFA chemokine like family member 5 [Source:MGI Symbol;Acc:MGI:2146182]	Tafa5
15	24242194	0.845149	0.0650495	0.7801	0.267267	0.178604	0.15	0.00351379	Intergenic	-635201	ENSMOCG00000021174	Tafa5	TAFA chemokine like family member 5 [Source:MGI Symbol;Acc:MGI:2146182]	Tafa5
15	24329617	0.070421	0.79858	-0.728159	0.329598	0.159683	0.167551	0.0271584	Intergenic	647954	ENSMOCG00000007696	Tbc1d22a	TBC1 domain family member 22A [Source:NCBI gene;Acc:102002191]	Tbc1d22a
15	24346597	0.796434	0.0560243	0.74041	0.293774	0.176108	0.150812	0.0117242	Intergenic	630974	ENSMOCG00000007696	Tbc1d22a	TBC1 domain family member 22A [Source:NCBI gene;Acc:102002191]	Tbc1d22a
15	24508806	0.843125	0.201552	0.641572	0.26787	0.18001	0.989475	0.0166163	Intergenic	468765	ENSMOCG00000007696	Tbc1d22a	TBC1 domain family member 22A [Source:NCBI gene;Acc:102002191]	Tbc1d22a
15	24624941	0.890353	0.0613319	0.829021	0.21997	0.178814	0.150446	0.000164047	Intergenic	352630	ENSMOCG00000007696	Tbc1d22a	TBC1 domain family member 22A [Source:NCBI gene;Acc:102002191]	Tbc1d22a
15	24704190	0.85142	0.0587346	0.792686	0.244448	0.177513	0.150682	0.0011838	intron (ENSMOCT00000009922, intron 12 of 12)	273381	ENSMOCG00000007696	Tbc1d22a	TBC1 domain family member 22A [Source:NCBI gene;Acc:102002191]	Tbc1d22a
15	24704222	0.85142	0.0587346	0.792686	0.244448	0.177513	0.150682	0.0011838	intron (ENSMOCT00000009922, intron 12 of 12)	273349	ENSMOCG00000007696	Tbc1d22a	TBC1 domain family member 22A [Source:NCBI gene;Acc:102002191]	Tbc1d22a
15	24797365	0.81017	0.0900501	0.72012	0.347513	0.17864	0.146732	0.0382457	intron (ENSMOCT00000009922, intron 10 of 12)	180206	ENSMOCG00000007696	Tbc1d22a	TBC1 domain family member 22A [Source:NCBI gene;Acc:102002191]	Tbc1d22a
15	24913834	0.0763492	0.826967	-0.750618	0.296943	0.159379	0.17027	0.0114775	intron (ENSMOCT00000009922, intron 4 of 12)	63737	ENSMOCG00000007696	Tbc1d22a	TBC1 domain family member 22A [Source:NCBI gene;Acc:102002191]	Tbc1d22a
15	24998373	0.845006	0.0246892	0.820317	0.206265	0.179836	0.150728	6.98e-05	Intergenic	-6320	ENSMOCG00000022804	Cerk	ceramide kinase [Source:NCBI gene;Acc:102002652]	Cerk
15	25018701	0.84741	0.0520107	0.795399	0.243031	0.178244	0.150619	0.00106477	intron (ENSMOCT00000031162, intron 1 of 12)	14008	ENSMOCG00000022804	Cerk	ceramide kinase [Source:NCBI gene;Acc:102002652]	Cerk
15	25117035	0.864149	0.0613319	0.802817	0.239174	0.179747	0.150446	0.000788991	Intergenic	-22353	ENSMOCG00000013829	Gramd4	GRAM domain containing 4 [Source:NCBI gene;Acc:102002933]	Gramd4
15	25121578	0.041565	0.787777	-0.746212	0.300141	0.159735	0.170833	0.0129113	Intergenic	-26896	ENSMOCG00000013829	Gramd4	GRAM domain containing 4 [Source:NCBI gene;Acc:102002933]	Gramd4
15	25136441	0.206336	0.844761	-0.638424	0.240709	0.989475	0.121659	0.00799529	Intergenic	-22298	ENSMOCG00000023039	Celsr1	cadherin, EGF LAG seven-pass G-type receptor 1 [Source:MGI Symbol;Acc:MGI:1100883]	Celsr1
15	25180576	0.0655245	0.843825	-0.778301	0.263763	0.159362	0.172857	0.00316993	intron (ENSMOCT00000031520, intron 1 of 34)	21837	ENSMOCG00000023039	Celsr1	cadherin, EGF LAG seven-pass G-type receptor 1 [Source:MGI Symbol;Acc:MGI:1100883]	Celsr1
15	25214335	0.850251	0.0536352	0.796616	0.243128	0.17949	0.150771	0.0010509	intron (ENSMOCT00000031520, intron 1 of 34)	55596	ENSMOCG00000023039	Celsr1	cadherin, EGF LAG seven-pass G-type receptor 1 [Source:MGI Symbol;Acc:MGI:1100883]	Celsr1
15	25236427	0.173408	0.880155	-0.706748	0.218787	0.479635	0.166119	0.00123663	intron (ENSMOCT00000031520, intron 3 of 34)	77688	ENSMOCG00000023039	Celsr1	cadherin, EGF LAG seven-pass G-type receptor 1 [Source:MGI Symbol;Acc:MGI:1100883]	Celsr1
15	25247983	0.835959	0.0541422	0.781817	0.256397	0.179458	0.150796	0.00229418	intron (ENSMOCT00000031520, intron 5 of 34)	89244	ENSMOCG00000023039	Celsr1	cadherin, EGF LAG seven-pass G-type receptor 1 [Source:MGI Symbol;Acc:MGI:1100883]	Celsr1
15	25248237	0.899143	0.251333	0.64781	0.211953	0.180809	0.158432	0.00224023	intron (ENSMOCT00000031520, intron 5 of 34)	89498	ENSMOCG00000023039	Celsr1	cadherin, EGF LAG seven-pass G-type receptor 1 [Source:MGI Symbol;Acc:MGI:1100883]	Celsr1
15	25269198	0.859679	0.0675895	0.792089	0.254821	0.179273	0.149662	0.00188096	intron (ENSMOCT00000031520, intron 17 of 34)	110459	ENSMOCG00000023039	Celsr1	cadherin, EGF LAG seven-pass G-type receptor 1 [Source:MGI Symbol;Acc:MGI:1100883]	Celsr1
15	25366150	0.0305299	0.77759	-0.74706	0.301847	0.159969	0.1727	0.0133251	Intergenic	-7392	ENSMOCG00000018002
15	25366152	0.0305299	0.77759	-0.74706	0.301847	0.159969	0.1727	0.0133251	Intergenic	-7394	ENSMOCG00000018002
15	25374258	0.03052	0.858373	-0.827853	0.194635	0.159549	0.172839	2.11e-05	promoter-TSS (ENSMOCT00000000659)	-1925	ENSMOCG00000000505	Cdpf1	cysteine rich DPF motif domain containing 1 [Source:NCBI gene;Acc:101981000]	Cdpf1
15	25416588	0.0353684	0.814931	-0.779563	0.252582	0.15945	0.170026	0.00202617	intron (ENSMOCT00000019236, intron 2 of 7)	29793	ENSMOCG00000014657	Ppara	peroxisome proliferator activated receptor alpha [Source:NCBI gene;Acc:101981293]	Ppara
15	25447431	0.825225	0.0486142	0.776611	0.254186	0.179704	0.15039	0.00224849	promoter-TSS (ENSMOCT00000019236)	-1050	ENSMOCG00000014657	Ppara	peroxisome proliferator activated receptor alpha [Source:NCBI gene;Acc:101981293]	Ppara
15	25455547	0.88392	0.0587346	0.825186	0.21901	0.181077	0.150682	0.000164695	Intergenic	-9166	ENSMOCG00000014657	Ppara	peroxisome proliferator activated receptor alpha [Source:NCBI gene;Acc:101981293]	Ppara
15	25500796	0.069637	0.781036	-0.711399	0.344591	0.159678	0.172196	0.0389726	Intergenic	-22149	ENSMOCG00000008228	Mirlet7c-2	microRNA let7c-2 [Source:MGI Symbol;Acc:MGI:3619050]	Mirlet7c-2
15	25500984	0.814079	0.0503487	0.76373	0.225278	0.221147	0.150319	0.000698491	Intergenic	-22337	ENSMOCG00000008228	Mirlet7c-2	microRNA let7c-2 [Source:MGI Symbol;Acc:MGI:3619050]	Mirlet7c-2
15	25505744	0.759261	0.0327067	0.726555	0.32727	0.177055	0.151017	0.0264155	Intergenic	-27097	ENSMOCG00000008228	Mirlet7c-2	microRNA let7c-2 [Source:MGI Symbol;Acc:MGI:3619050]	Mirlet7c-2
15	25602773	0.041943	0.66747	-0.625526	0.29252	0.158906	0.19221	0.0324837	intron (ENSMOCT00000020614, intron 1 of 3)	1480	ENSMOCG00000015616	Wnt7b	Wnt family member 7B [Source:NCBI gene;Acc:101981559]	Wnt7b
15	25869106	0.827395	0.0531741	0.774221	0.262057	0.180853	0.15074	0.00313283	Intergenic	-15069	ENSMOCG00000020354	Atxn10	ataxin 10 [Source:NCBI gene;Acc:101982017]	Atxn10
15	25873591	0.0432484	0.788888	-0.745639	0.299034	0.158769	0.170558	0.0126492	Intergenic	-19554	ENSMOCG00000020354	Atxn10	ataxin 10 [Source:NCBI gene;Acc:101982017]	Atxn10
15	25962957	0.835707	0.0560243	0.779683	0.25929	0.181146	0.150812	0.0026385	intron (ENSMOCT00000011328, intron 2 of 14)	15481	ENSMOCG00000008791	Fbln1	fibulin 1 [Source:NCBI gene;Acc:101982302]	Fbln1
15	25967754	0.852912	0.0811467	0.771765	0.295776	0.177527	0.14779	0.00907295	intron (ENSMOCT00000011328, intron 1 of 14)	10684	ENSMOCG00000008791	Fbln1	fibulin 1 [Source:NCBI gene;Acc:101982302]	Fbln1
15	25977800	0.61767	0.0945682	0.523102	0.221155	0.379897	0.0822465	0.0180144	intron (ENSMOCT00000011328, intron 1 of 14)	638	ENSMOCG00000008791	Fbln1	fibulin 1 [Source:NCBI gene;Acc:101982302]	Fbln1
15	26010876	0.722764	0.0430466	0.679717	0.242698	0.446941	0.149597	0.0050996	Intergenic	22408	ENSMOCG00000016744	Ribc2	RIB43A domain with coiled-coils 2 [Source:NCBI gene;Acc:101983150]	Ribc2
15	26148378	0.035405	0.882197	-0.846792	0.169431	0.159482	0.172064	5.8e-07	intron (ENSMOCT00000001822, intron 1 of 5)	134	ENSMOCG00000001356	Upk3a	uroplakin 3A [Source:NCBI gene;Acc:101984182]	Upk3a
15	26166900	0.814532	0.0501307	0.764402	0.205343	0.10984	0.150266	0.000197213	Intergenic	-8316	ENSMOCG00000004477	5031439G07Rik	KIAA0930 ortholog [Source:NCBI gene;Acc:101984660]	5031439G07Rik
15	26246943	0.847093	0.0587346	0.788358	0.254276	0.17981	0.150682	0.00193257	Intergenic	-11885	ENSMOCG00000004470	Nup50	nucleoporin 50 [Source:NCBI gene;Acc:101985144]	Nup50
15	26279912	0.0551155	0.758886	-0.70377	0.341717	0.158908	0.173483	0.0394452	Intergenic	-8696	ENSMOCG00000001292	Phf21b	PHD finger protein 21B [Source:NCBI gene;Acc:101985429]	Phf21b
15	26332601	0.843323	0.0315614	0.811762	0.214955	0.180567	0.150917	0.000159097	intron (ENSMOCT00000001760, intron 2 of 12)	43447	ENSMOCG00000001292	Phf21b	PHD finger protein 21B [Source:NCBI gene;Acc:101985429]	Phf21b
15	26378487	0.0327413	0.622087	-0.589346	0.235193	0.158738	0.492369	0.0122174	intron (ENSMOCT00000015232, intron 5 of 11)	29809	ENSMOCG00000011863	Arhgap8	Rho GTPase activating protein 8 [Source:NCBI gene;Acc:101985891]	Arhgap8
15	26445107	0.742348	0.0296879	0.712661	0.342847	0.179875	0.150113	0.0376492	exon (ENSMOCT00000024169, exon 1 of 8)	114	ENSMOCG00000018062	Prr5	proline rich 5 [Source:NCBI gene;Acc:113455429]	Prr5
15	26482051	0.028794	0.6365	-0.607706	0.183429	0.159336	0.0742944	0.000922927	Intergenic	-36830	ENSMOCG00000018062	Prr5	proline rich 5 [Source:NCBI gene;Acc:113455429]	Prr5
15	26534496	0.901172	0.285749	0.615423	0.289641	0.172156	0.989475	0.0336048	Intergenic	-26621	ENSMOCG00000000835	Rtl6	retrotransposon Gag like 6 [Source:NCBI gene;Acc:101986850]	Rtl6
15	26560449	0.8508	0.0520107	0.79879	0.240062	0.179321	0.150619	0.000876515	promoter-TSS (ENSMOCT00000001120)	-668	ENSMOCG00000000835	Rtl6	retrotransposon Gag like 6 [Source:NCBI gene;Acc:101986850]	Rtl6
15	26562285	0.0639691	0.768616	-0.704647	0.342274	0.157876	0.173453	0.0395209	exon (ENSMOCT00000001120, exon 1 of 2)	1168	ENSMOCG00000000835	Rtl6	retrotransposon Gag like 6 [Source:NCBI gene;Acc:101986850]	Rtl6
15	26611152	0.0440684	0.754703	-0.710634	0.334898	0.159071	0.173289	0.0338425	Intergenic	50035	ENSMOCG00000000835	Rtl6	retrotransposon Gag like 6 [Source:NCBI gene;Acc:101986850]	Rtl6
15	26699578	0.185186	0.80581	-0.620624	0.228908	0.785475	0.142479	0.00670323	intron (ENSMOCT00000002462, intron 1 of 4)	14123	ENSMOCG00000001832	Shisal1	shisa like 1 [Source:NCBI gene;Acc:101987130]	Shisal1
15	26699613	0.301709	0.900158	-0.598449	0.253748	0.807766	0.173712	0.0183521	exon (ENSMOCT00000002462, exon 2 of 5)	14158	ENSMOCG00000001832	Shisal1	shisa like 1 [Source:NCBI gene;Acc:101987130]	Shisal1
15	26700013	0.0672122	0.773522	-0.70631	0.348089	0.15956	0.173137	0.0424476	intron (ENSMOCT00000002468, intron 1 of 3)	405	ENSMOCG00000001832	Shisal1	shisa like 1 [Source:NCBI gene;Acc:101987130]	Shisal1
15	26711163	0.0689356	0.821154	-0.752219	0.289087	0.159661	0.17012	0.00926688	intron (ENSMOCT00000002468, intron 2 of 3)	11555	ENSMOCG00000001832	Shisal1	shisa like 1 [Source:NCBI gene;Acc:101987130]	Shisal1
15	26742125	0.853949	0.0553264	0.798623	0.197173	0.0967966	0.150819	5.11e-05	Intergenic	42517	ENSMOCG00000001832	Shisal1	shisa like 1 [Source:NCBI gene;Acc:101987130]	Shisal1
15	26758603	0.0677325	0.711367	-0.643634	0.308595	0.1596	0.213216	0.0370066	Intergenic	27335	ENSMOCG00000018338	Parvg	parvin gamma [Source:NCBI gene;Acc:101987413]	Parvg
15	26759933	0.90713	0.236654	0.670476	0.235686	0.125781	0.989475	0.00444414	Intergenic	26005	ENSMOCG00000018338	Parvg	parvin gamma [Source:NCBI gene;Acc:101987413]	Parvg
15	26779273	0.0222547	0.623904	-0.601649	0.241652	0.159467	0.345962	0.0127838	intron (ENSMOCT00000024593, intron 6 of 10)	6665	ENSMOCG00000018338	Parvg	parvin gamma [Source:NCBI gene;Acc:101987413]	Parvg
15	26811630	0.810425	0.0811467	0.729278	0.327587	0.178813	0.14779	0.0259999	intron (ENSMOCT00000030626, intron 7 of 11)	64573	ENSMOCG00000022443	Parvb	parvin beta [Source:NCBI gene;Acc:101987884]	Parvb
15	26823063	0.0651436	0.893248	-0.828104	0.178424	0.104782	0.168224	3.46e-06	intron (ENSMOCT00000030626, intron 4 of 11)	53140	ENSMOCG00000022443	Parvb	parvin beta [Source:NCBI gene;Acc:101987884]	Parvb
15	26895943	0.0312586	0.782573	-0.751315	0.297006	0.159782	0.17193	0.0114183	intron (ENSMOCT00000012325, intron 13 of 14)	21300	ENSMOCG00000009596	Samm50	SAMM50 sorting and assembly machinery component [Source:NCBI gene;Acc:101988144]	Samm50
15	26896129	0.601058	0.0283978	0.57266	0.212569	0.223217	0.150453	0.00706009	exon (ENSMOCT00000012325, exon 13 of 15)	21114	ENSMOCG00000009596	Samm50	SAMM50 sorting and assembly machinery component [Source:NCBI gene;Acc:101988144]	Samm50
15	26934195	0.122846	0.90674	-0.783894	0.379756	0.154153	0.171573	0.0389985	intron (ENSMOCT00000028163, intron 2 of 7)	4972	ENSMOCG00000020770	Pnpla3	patatin like phospholipase domain containing 3 [Source:NCBI gene;Acc:101988439]	Pnpla3
15	26948511	0.040261	0.699738	-0.659477	0.270024	0.15969	0.423393	0.0145945	Intergenic	-9344	ENSMOCG00000020770	Pnpla3	patatin like phospholipase domain containing 3 [Source:NCBI gene;Acc:101988439]	Pnpla3
15	26995144	0.0936142	0.835404	-0.74179	0.207669	0.335886	0.199813	0.000354278	intron (ENSMOCT00000028776, intron 1 of 6)	538	ENSMOCG00000021180	Sult4a1	sulfotransferase family 4A member 1 [Source:NCBI gene;Acc:101989190]	Sult4a1
15	26995550	0.590961	0.0228703	0.568091	0.25429	0.437199	0.151079	0.0254814	intron (ENSMOCT00000028776, intron 1 of 6)	944	ENSMOCG00000021180	Sult4a1	sulfotransferase family 4A member 1 [Source:NCBI gene;Acc:101989190]	Sult4a1
15	27251422	0.635753	0.0227898	0.612963	0.230587	0.222912	0.150819	0.00785437	intron (ENSMOCT00000024247, intron 3 of 6)	47715	ENSMOCG00000018115	Mpped1	metallophosphoesterase domain containing 1 [Source:NCBI gene;Acc:101990137]	Mpped1
15	27287174	0.837324	0.136507	0.700817	0.304413	0.179016	0.103109	0.0213246	intron (ENSMOCT00000024247, intron 2 of 6)	11963	ENSMOCG00000018115	Mpped1	metallophosphoesterase domain containing 1 [Source:NCBI gene;Acc:101990137]	Mpped1
15	27292196	0.845006	0.0344665	0.81054	0.216244	0.179836	0.150608	0.000178057	exon (ENSMOCT00000024247, exon 2 of 7)	6941	ENSMOCG00000018115	Mpped1	metallophosphoesterase domain containing 1 [Source:NCBI gene;Acc:101990137]	Mpped1
15	27292234	0.845006	0.0344665	0.81054	0.216244	0.179836	0.150608	0.000178057	exon (ENSMOCT00000024247, exon 2 of 7)	6903	ENSMOCG00000018115	Mpped1	metallophosphoesterase domain containing 1 [Source:NCBI gene;Acc:101990137]	Mpped1
15	27292281	0.849002	0.0344665	0.814536	0.212344	0.178089	0.150608	0.000125089	exon (ENSMOCT00000024247, exon 2 of 7)	6856	ENSMOCG00000018115	Mpped1	metallophosphoesterase domain containing 1 [Source:NCBI gene;Acc:101990137]	Mpped1
15	27324241	0.0446602	0.744079	-0.699419	0.346878	0.159674	0.172364	0.0437661	Intergenic	-25104	ENSMOCG00000018115	Mpped1	metallophosphoesterase domain containing 1 [Source:NCBI gene;Acc:101990137]	Mpped1
15	27374971	0.821538	0.0536352	0.767902	0.268006	0.180152	0.150771	0.00416695	intron (ENSMOCT00000003783, intron 2 of 19)	17907	ENSMOCG00000002809	Scube1	signal peptide, CUB domain and EGF like domain containing 1 [Source:NCBI gene;Acc:101990425]	Scube1
15	27404221	0.741339	0.0650495	0.67629	0.289252	0.246899	0.15	0.019384	intron (ENSMOCT00000003783, intron 3 of 19)	47157	ENSMOCG00000002809	Scube1	signal peptide, CUB domain and EGF like domain containing 1 [Source:NCBI gene;Acc:101990425]	Scube1
15	27430376	0.220575	0.932307	-0.711732	0.238782	0.158179	0.170709	0.00287608	exon (ENSMOCT00000003778, exon 7 of 23)	73400	ENSMOCG00000002809	Scube1	signal peptide, CUB domain and EGF like domain containing 1 [Source:NCBI gene;Acc:101990425]	Scube1
15	27440920	0.134471	0.873564	-0.739093	0.231032	0.100023	0.171792	0.00137859	intron (ENSMOCT00000003778, intron 7 of 22)	83944	ENSMOCG00000002809	Scube1	signal peptide, CUB domain and EGF like domain containing 1 [Source:NCBI gene;Acc:101990425]	Scube1
15	27440924	0.0448962	0.873564	-0.828668	0.199652	0.157721	0.171792	3.32e-05	intron (ENSMOCT00000003778, intron 7 of 22)	83948	ENSMOCG00000002809	Scube1	signal peptide, CUB domain and EGF like domain containing 1 [Source:NCBI gene;Acc:101990425]	Scube1
15	27455716	0.0667364	0.797453	-0.730717	0.31234	0.159515	0.171302	0.01931	intron (ENSMOCT00000003783, intron 8 of 19)	98652	ENSMOCG00000002809	Scube1	signal peptide, CUB domain and EGF like domain containing 1 [Source:NCBI gene;Acc:101990425]	Scube1
15	27493029	0.0521553	0.762533	-0.710377	0.334848	0.158956	0.173557	0.0338804	exon (ENSMOCT00000017444, exon 5 of 15)	8544	ENSMOCG00000013400	Ttll12	tubulin tyrosine ligase like 12 [Source:NCBI gene;Acc:101991103]	Ttll12
15	27509337	0.718437	0.0283313	0.690105	0.245645	0.512582	0.15074	0.00496402	intron (ENSMOCT00000000602, intron 1 of 3)	5806	ENSMOCG00000000457	Tspo	translocator protein [Source:NCBI gene;Acc:101991373]	Tspo
15	27522795	0.755285	0.0481591	0.707126	0.326795	0.176611	0.148623	0.0304784	promoter-TSS (ENSMOCT00000001786)	-600	ENSMOCG00000001331	Mcat	malonyl-CoA-acyl carrier protein transacylase [Source:NCBI gene;Acc:101991652]	Mcat
15	27596783	0.070421	0.852435	-0.782014	0.266174	0.159683	0.173921	0.00330362	TTS (ENSMOCT00000012591)	24162	ENSMOCG00000009806	Ttll1	tubulin tyrosine ligase like 1 [Source:NCBI gene;Acc:101992405]	Ttll1
15	27654068	0.064276	0.771191	-0.706915	0.346335	0.159136	0.173315	0.0412377	Intergenic	-15745	ENSMOCG00000008832	U6	U6 spliceosomal RNA [Source:RFAM;Acc:RF00026]
15	27847356	0.135622	0.741683	-0.606061	0.266449	0.412633	0.153778	0.0229308	Intergenic	-46748	ENSMOCG00000001881	A4galt	alpha 1,4-galactosyltransferase [Source:MGI Symbol;Acc:MGI:3512453]	A4galt
15	27861555	0.801291	0.0568115	0.744479	0.291233	0.177636	0.15079	0.0105791	Intergenic	-32549	ENSMOCG00000001881	A4galt	alpha 1,4-galactosyltransferase [Source:MGI Symbol;Acc:MGI:3512453]	A4galt
15	27867810	0.240101	0.900742	-0.660642	0.249032	0.989475	0.172111	0.00798194	Intergenic	-26294	ENSMOCG00000001881	A4galt	alpha 1,4-galactosyltransferase [Source:MGI Symbol;Acc:MGI:3512453]	A4galt
15	27878218	0.81427	0.0547029	0.759567	0.27585	0.179272	0.150812	0.00589531	Intergenic	-15886	ENSMOCG00000001881	A4galt	alpha 1,4-galactosyltransferase [Source:MGI Symbol;Acc:MGI:3512453]	A4galt
15	27922437	0.814776	0.0536352	0.761141	0.27691	0.177134	0.150771	0.00598332	Intergenic	28333	ENSMOCG00000001881	A4galt	alpha 1,4-galactosyltransferase [Source:MGI Symbol;Acc:MGI:3512453]	A4galt
15	27967304	0.777954	0.0708419	0.707112	0.336525	0.176299	0.149223	0.0356218	exon (ENSMOCT00000009468, exon 6 of 9)	12753	ENSMOCG00000007336	Cyb5r3	NADH-cytochrome b5 reductase 3 [Source:NCBI gene;Acc:101993910]	Cyb5r3
15	27968693	0.0479859	0.827668	-0.779682	0.24593	0.159475	0.171187	0.00152264	intron (ENSMOCT00000009471, intron 7 of 7)	7743	ENSMOCG00000007336	Cyb5r3	NADH-cytochrome b5 reductase 3 [Source:NCBI gene;Acc:101993910]	Cyb5r3
15	27971210	0.835993	0.0520107	0.783982	0.247741	0.177994	0.150619	0.00155335	intron (ENSMOCT00000009471, intron 7 of 7)	10260	ENSMOCG00000007336	Cyb5r3	NADH-cytochrome b5 reductase 3 [Source:NCBI gene;Acc:101993910]	Cyb5r3
15	28073030	0.151129	0.829601	-0.678472	0.255105	0.286291	0.170845	0.00782375	Intergenic	-67007	ENSMOCG00000015515	Nfam1	Nfat activating molecule with ITAM motif 1 [Source:MGI Symbol;Acc:MGI:1921289]	Nfam1
15	28107494	0.0446719	0.758886	-0.714214	0.33197	0.159799	0.173483	0.0314416	Intergenic	-32543	ENSMOCG00000015515	Nfam1	Nfat activating molecule with ITAM motif 1 [Source:MGI Symbol;Acc:MGI:1921289]	Nfam1
15	28138572	0.071304	0.788353	-0.717049	0.326542	0.159673	0.170102	0.0281003	promoter-TSS (ENSMOCT00000020465)	-1465	ENSMOCG00000015515	Nfam1	Nfat activating molecule with ITAM motif 1 [Source:MGI Symbol;Acc:MGI:1921289]	Nfam1
15	28148304	0.0672122	0.872325	-0.805113	0.224472	0.15956	0.129553	0.000334894	intron (ENSMOCT00000020465, intron 1 of 5)	8267	ENSMOCG00000015515	Nfam1	Nfat activating molecule with ITAM motif 1 [Source:MGI Symbol;Acc:MGI:1921289]	Nfam1
15	28150207	0.842434	0.0346803	0.807753	0.2188	0.18021	0.150897	0.000222724	intron (ENSMOCT00000020465, intron 1 of 5)	10170	ENSMOCG00000015515	Nfam1	Nfat activating molecule with ITAM motif 1 [Source:MGI Symbol;Acc:MGI:1921289]	Nfam1
15	28151759	0.792654	0.0341679	0.758486	0.279451	0.175316	0.15054	0.00664363	intron (ENSMOCT00000020465, intron 1 of 5)	11722	ENSMOCG00000015515	Nfam1	Nfat activating molecule with ITAM motif 1 [Source:MGI Symbol;Acc:MGI:1921289]	Nfam1
15	28173727	0.18173	0.809003	-0.627273	0.219694	0.395857	0.185978	0.00430075	Intergenic	19117	ENSMOCG00000015515	Nfam1	Nfat activating molecule with ITAM motif 1 [Source:MGI Symbol;Acc:MGI:1921289]	Nfam1
15	28177001	0.0452332	0.688471	-0.643238	0.286659	0.159579	0.0964118	0.0248378	Intergenic	22391	ENSMOCG00000015515	Nfam1	Nfat activating molecule with ITAM motif 1 [Source:MGI Symbol;Acc:MGI:1921289]	Nfam1
15	28180518	0.719788	0.0201847	0.699603	0.24763	0.328501	0.150201	0.00472517	Intergenic	25908	ENSMOCG00000015515	Nfam1	Nfat activating molecule with ITAM motif 1 [Source:MGI Symbol;Acc:MGI:1921289]	Nfam1
15	28192716	0.909758	0.247941	0.661817	0.279012	0.181253	0.524184	0.0176922	Intergenic	38106	ENSMOCG00000015515	Nfam1	Nfat activating molecule with ITAM motif 1 [Source:MGI Symbol;Acc:MGI:1921289]	Nfam1
15	28192753	0.909758	0.247941	0.661817	0.279012	0.181253	0.524184	0.0176922	Intergenic	38143	ENSMOCG00000015515	Nfam1	Nfat activating molecule with ITAM motif 1 [Source:MGI Symbol;Acc:MGI:1921289]	Nfam1
15	28207458	0.742348	0.032403	0.709946	0.345431	0.179875	0.150455	0.0398553	Intergenic	52848	ENSMOCG00000015515	Nfam1	Nfat activating molecule with ITAM motif 1 [Source:MGI Symbol;Acc:MGI:1921289]	Nfam1
15	28245616	0.8382	0.0613319	0.776868	0.26622	0.179671	0.150446	0.0035212	Intergenic	-23979	ENSMOCG00000019326		transcription factor 20 [Source:NCBI gene;Acc:101995258]	Zfp957
15	28346866	0.0297938	0.823633	-0.79384	0.230604	0.159687	0.170614	0.000576511	intron (ENSMOCT00000026060, intron 2 of 3)	36769	ENSMOCG00000019326		transcription factor 20 [Source:NCBI gene;Acc:101995258]	Zfp957
15	28498003	0.0397202	0.762533	-0.722812	0.324612	0.159369	0.173557	0.0259675	exon (ENSMOCT00000016466, exon 2 of 9)	1505	ENSMOCG00000012735	Cyp2d22	cytochrome P450 2D4-like [Source:NCBI gene;Acc:101997266]	Cyp2d22
15	28498050	0.0397202	0.762533	-0.722812	0.324612	0.159369	0.173557	0.0259675	intron (ENSMOCT00000016466, intron 2 of 8)	1552	ENSMOCG00000012735	Cyp2d22	cytochrome P450 2D4-like [Source:NCBI gene;Acc:101997266]	Cyp2d22
15	28524509	0.827318	0.0587346	0.768584	0.271325	0.179423	0.150682	0.00461559	promoter-TSS (ENSMOCT00000007982)	-1568	ENSMOCG00000006143	Pheta2	PH domain containing endocytic trafficking adaptor 2 [Source:NCBI gene;Acc:101997848]	Pheta2
15	28524601	0.0458138	0.754703	-0.708889	0.337148	0.159605	0.173289	0.0355006	promoter-TSS (ENSMOCT00000007982)	-1660	ENSMOCG00000006143	Pheta2	PH domain containing endocytic trafficking adaptor 2 [Source:NCBI gene;Acc:101997848]	Pheta2
15	28527243	0.0406393	0.771191	-0.730552	0.316449	0.159833	0.173315	0.0209664	intron (ENSMOCT00000002935, intron 1 of 9)	510	ENSMOCG00000002189	Naga	alpha-N-acetylgalactosaminidase [Source:NCBI gene;Acc:101998142]	Naga
15	28564018	0.873058	0.350428	0.522631	0.21795	0.125027	0.0706831	0.0164877	intron (ENSMOCT00000027399, intron 1 of 6)	5571	ENSMOCG00000020224	Wbp2nl	WBP2 N-terminal like [Source:MGI Symbol;Acc:MGI:1921966]	Wbp2nl
15	28603154	0.0633114	0.773522	-0.71021	0.342909	0.158904	0.173137	0.038346	Intergenic	13761	ENSMOCG00000007536	Smim45	RIKEN cDNA 1500009C09 gene [Source:MGI Symbol;Acc:MGI:1923755]	Smim45
15	28624549	0.830845	0.037794	0.793051	0.201267	0.116337	0.148519	8.14e-05	intron (ENSMOCT00000015336, intron 3 of 5)	1701	ENSMOCG00000011942	Cenpm	centromere protein M [Source:NCBI gene;Acc:101999062]	Cenpm
15	28656872	0.0683042	0.795928	-0.727624	0.328881	0.159635	0.168486	0.0269375	exon (ENSMOCT00000007261, exon 3 of 4)	4538	ENSMOCG00000005566	Shisa8	shisa family member 8 [Source:NCBI gene;Acc:101999517]	Shisa8
15	28876814	0.74383	0.030304	0.713526	0.324358	0.174306	0.150837	0.0278201	Intergenic	-13740	ENSMOCG00000012876	Pmm1	phosphomannomutase 1 [Source:NCBI gene;Acc:102001464]	Pmm1
15	28876838	0.74383	0.030425	0.713405	0.324427	0.174306	0.150866	0.0278803	Intergenic	-13716	ENSMOCG00000012876	Pmm1	phosphomannomutase 1 [Source:NCBI gene;Acc:102001464]	Pmm1
15	28877074	0.0868324	0.876684	-0.789852	0.281279	0.158182	0.169651	0.0049839	Intergenic	-13480	ENSMOCG00000012876	Pmm1	phosphomannomutase 1 [Source:NCBI gene;Acc:102001464]	Pmm1
15	28877157	0.0677325	0.858969	-0.791237	0.256342	0.1596	0.173933	0.0020243	Intergenic	-13397	ENSMOCG00000012876	Pmm1	phosphomannomutase 1 [Source:NCBI gene;Acc:102001464]	Pmm1
15	28877161	0.0677325	0.858969	-0.791237	0.256342	0.1596	0.173933	0.0020243	Intergenic	-13393	ENSMOCG00000012876	Pmm1	phosphomannomutase 1 [Source:NCBI gene;Acc:102001464]	Pmm1
15	28888672	0.672612	0.0321465	0.640466	0.290305	0.241604	0.150589	0.0273714	promoter-TSS (ENSMOCT00000016663)	-1882	ENSMOCG00000012876	Pmm1	phosphomannomutase 1 [Source:NCBI gene;Acc:102001464]	Pmm1
15	28889205	0.0373756	0.786598	-0.749222	0.298147	0.159073	0.171109	0.0119733	promoter-TSS (ENSMOCT00000016663)	-1349	ENSMOCG00000012876	Pmm1	phosphomannomutase 1 [Source:NCBI gene;Acc:102001464]	Pmm1
15	28929043	0.895741	0.0536352	0.842106	0.200582	0.178056	0.150771	2.69e-05	intron (ENSMOCT00000025190, intron 1 of 5)	3207	ENSMOCG00000018747	Polr3h	RNA polymerase III subunit H [Source:NCBI gene;Acc:102002009]	Polr3h
15	28929086	0.895741	0.0536352	0.842106	0.200582	0.178056	0.150771	2.69e-05	intron (ENSMOCT00000025190, intron 1 of 5)	3250	ENSMOCG00000018747	Polr3h	RNA polymerase III subunit H [Source:NCBI gene;Acc:102002009]	Polr3h
15	29056094	0.859532	0.0531741	0.806358	0.234469	0.175668	0.15074	0.000583681	exon (ENSMOCT00000019527, exon 18 of 23)	47660	ENSMOCG00000014855	Zc3h7b	zinc finger CCCH-type containing 7B [Source:NCBI gene;Acc:101979866]	Zc3h7b
15	29070961	0.842644	0.0613319	0.781312	0.262427	0.180781	0.150446	0.00290842	exon (ENSMOCT00000019527, exon 9 of 23)	32793	ENSMOCG00000014855	Zc3h7b	zinc finger CCCH-type containing 7B [Source:NCBI gene;Acc:101979866]	Zc3h7b
15	29076660	0.0378789	0.815799	-0.777921	0.255575	0.159136	0.169803	0.00233608	intron (ENSMOCT00000019527, intron 4 of 22)	27094	ENSMOCG00000014855	Zc3h7b	zinc finger CCCH-type containing 7B [Source:NCBI gene;Acc:101979866]	Zc3h7b
15	29080202	0.829278	0.0523666	0.776912	0.259221	0.180969	0.150663	0.00272564	intron (ENSMOCT00000019527, intron 1 of 22)	23552	ENSMOCG00000014855	Zc3h7b	zinc finger CCCH-type containing 7B [Source:NCBI gene;Acc:101979866]	Zc3h7b
15	29273415	0.113778	0.756451	-0.642673	0.2542	0.359456	0.316656	0.0114642	exon (ENSMOCT00000006892, exon 5 of 5)	4679	ENSMOCG00000005277	Slurp2	Ly6/neurotoxin 1 [Source:NCBI gene;Acc:101988145]	Slurp2
15	29295672	0.264055	0.905062	-0.641007	0.294043	0.591444	0.104684	0.0292595	TTS (ENSMOCT00000026241)	1324	ENSMOCG00000019456	Slurp1	secreted LY6/PLAUR domain containing 1 [Source:NCBI gene;Acc:101989093]	Slurp1
15	29318850	0.810425	0.0344951	0.77593	0.250581	0.178813	0.150128	0.00195801	Intergenic	5845	ENSMOCG00000011136	Jrk	Jrk helix-turn-helix protein [Source:NCBI gene;Acc:101989674]	Jrk
15	29374479	0.846957	0.0650495	0.781907	0.243495	0.115283	0.15	0.00132187	Intergenic	-12773	ENSMOCG00000000343	Mroh4	maestro heat-like repeat family member 5 [Source:NCBI gene;Acc:101992308]	Mroh4
15	29374482	0.758145	0.0650495	0.693095	0.287129	0.170715	0.15	0.0157836	Intergenic	-12770	ENSMOCG00000000343	Mroh4	maestro heat-like repeat family member 5 [Source:NCBI gene;Acc:101992308]	Mroh4
15	29429205	0.78394	0.0650495	0.718891	0.265375	0.342728	0.15	0.00674938	exon (ENSMOCT00000021302, exon 27 of 30)	55303	ENSMOCG00000016067	Adgrb1	adhesion G protein-coupled receptor B1 [Source:MGI Symbol;Acc:MGI:1933736]	Adgrb1
15	29434441	0.879388	0.0305267	0.848861	0.167604	0.178811	0.150824	4.09e-07	intron (ENSMOCT00000021302, intron 24 of 29)	50067	ENSMOCG00000016067	Adgrb1	adhesion G protein-coupled receptor B1 [Source:MGI Symbol;Acc:MGI:1933736]	Adgrb1
15	29474506	0.753154	0.0356901	0.717464	0.335787	0.17839	0.150777	0.0326254	exon (ENSMOCT00000021302, exon 3 of 30)	10002	ENSMOCG00000016067	Adgrb1	adhesion G protein-coupled receptor B1 [Source:MGI Symbol;Acc:MGI:1933736]	Adgrb1
15	29474521	0.753154	0.0356901	0.717464	0.335787	0.17839	0.150777	0.0326254	exon (ENSMOCT00000021302, exon 3 of 30)	9987	ENSMOCG00000016067	Adgrb1	adhesion G protein-coupled receptor B1 [Source:MGI Symbol;Acc:MGI:1933736]	Adgrb1
15	29484217	0.262887	0.940504	-0.677617	0.28062	0.57129	0.173487	0.0157474	exon (ENSMOCT00000021302, exon 1 of 30)	291	ENSMOCG00000016067	Adgrb1	adhesion G protein-coupled receptor B1 [Source:MGI Symbol;Acc:MGI:1933736]	Adgrb1
15	29528560	0.0462639	0.749837	-0.703573	0.342281	0.159669	0.172934	0.0398268	Intergenic	-44052	ENSMOCG00000016067	Adgrb1	adhesion G protein-coupled receptor B1 [Source:MGI Symbol;Acc:MGI:1933736]	Adgrb1
15	29546148	0.0445578	0.779381	-0.734823	0.311197	0.159821	0.172454	0.0182119	Intergenic	-61640	ENSMOCG00000016067	Adgrb1	adhesion G protein-coupled receptor B1 [Source:MGI Symbol;Acc:MGI:1933736]	Adgrb1
15	29581767	0.801321	0.052753	0.748568	0.243575	0.386713	0.150704	0.00211739	Intergenic	-97259	ENSMOCG00000016067	Adgrb1	adhesion G protein-coupled receptor B1 [Source:MGI Symbol;Acc:MGI:1933736]	Adgrb1
15	29653828	0.0426593	0.795928	-0.753269	0.291603	0.159207	0.168486	0.00978896	Intergenic	-169320	ENSMOCG00000016067	Adgrb1	adhesion G protein-coupled receptor B1 [Source:MGI Symbol;Acc:MGI:1933736]	Adgrb1
15	29655118	0.824805	0.0541422	0.770663	0.266808	0.178677	0.150796	0.00387146	Intergenic	-170610	ENSMOCG00000016067	Adgrb1	adhesion G protein-coupled receptor B1 [Source:MGI Symbol;Acc:MGI:1933736]	Adgrb1
15	29671314	0.0734556	0.90684	-0.833384	0.231302	0.15959	0.172838	0.000314541	Intergenic	-186806	ENSMOCG00000016067	Adgrb1	adhesion G protein-coupled receptor B1 [Source:MGI Symbol;Acc:MGI:1933736]	Adgrb1
15	29692040	0.0723065	0.782573	-0.710267	0.347131	0.159644	0.17193	0.040746	Intergenic	-207532	ENSMOCG00000016067	Adgrb1	adhesion G protein-coupled receptor B1 [Source:MGI Symbol;Acc:MGI:1933736]	Adgrb1
15	29723028	0.107539	0.893495	-0.785956	0.330842	0.155609	0.173115	0.0175193	Intergenic	-238520	ENSMOCG00000016067	Adgrb1	adhesion G protein-coupled receptor B1 [Source:MGI Symbol;Acc:MGI:1933736]	Adgrb1
15	29810260	0.328872	0.90006	-0.571188	0.250023	0.269553	0.174227	0.0223398	Intergenic	-325752	ENSMOCG00000016067	Adgrb1	adhesion G protein-coupled receptor B1 [Source:MGI Symbol;Acc:MGI:1933736]	Adgrb1
15	29835595	0.763978	0.0374351	0.726543	0.234975	0.262951	0.150521	0.0019881	Intergenic	330155	ENSMOCG00000012239	Gm6569	predicted gene 6569 [Source:MGI Symbol;Acc:MGI:3647277]	Gm6569
15	29856387	0.877865	0.104607	0.773258	0.344942	0.180564	0.14538	0.0249807	Intergenic	309363	ENSMOCG00000012239	Gm6569	predicted gene 6569 [Source:MGI Symbol;Acc:MGI:3647277]	Gm6569
15	29856399	0.877865	0.104607	0.773258	0.344942	0.180564	0.14538	0.0249807	Intergenic	309351	ENSMOCG00000012239	Gm6569	predicted gene 6569 [Source:MGI Symbol;Acc:MGI:3647277]	Gm6569
15	30031454	0.772266	0.0503487	0.721917	0.251586	0.125134	0.150319	0.00411173	Intergenic	134296	ENSMOCG00000012239	Gm6569	predicted gene 6569 [Source:MGI Symbol;Acc:MGI:3647277]	Gm6569
15	30127501	0.840212	0.0541422	0.78607	0.248426	0.17784	0.150796	0.00155506	Intergenic	38249	ENSMOCG00000012239	Gm6569	predicted gene 6569 [Source:MGI Symbol;Acc:MGI:3647277]	Gm6569
15	30234709	0.820307	0.112585	0.707723	0.295888	0.180119	0.098695	0.0167632	Intergenic	14788	ENSMOCG00000018999	Ptp4a3	protein tyrosine phosphatase 4A3 [Source:NCBI gene;Acc:101990714]	Ptp4a3
15	30263615	0.0412418	0.748859	-0.707617	0.237072	0.15926	0.291267	0.00283742	intron (ENSMOCT00000025580, intron 1 of 4)	11579	ENSMOCG00000018999	Ptp4a3	protein tyrosine phosphatase 4A3 [Source:NCBI gene;Acc:101990714]	Ptp4a3
15	30288156	0.918959	0.0309338	0.888025	0.131162	0.172562	0.150824	1.28e-11	Intergenic	-9790	ENSMOCG00000003252	Gpr20	G protein-coupled receptor 20 [Source:NCBI gene;Acc:101991374]	Gpr20
15	30288239	0.819486	0.0547029	0.764784	0.271334	0.179969	0.150812	0.00482325	Intergenic	-9707	ENSMOCG00000003252	Gpr20	G protein-coupled receptor 20 [Source:NCBI gene;Acc:101991374]	Gpr20
15	30289082	0.852953	0.0587346	0.794218	0.249453	0.17792	0.150682	0.00145334	Intergenic	-8864	ENSMOCG00000003252	Gpr20	G protein-coupled receptor 20 [Source:NCBI gene;Acc:101991374]	Gpr20
15	30449633	0.069637	0.875666	-0.806029	0.24794	0.159678	0.1718	0.0011504	exon (ENSMOCT00000013288, exon 11 of 23)	29748	ENSMOCG00000010331	Dennd3	DENN domain containing 3 [Source:NCBI gene;Acc:101991938]	Dennd3
15	30478546	0.823013	0.0823334	0.74068	0.247924	0.177268	0.143513	0.00281242	intron (ENSMOCT00000013295, intron 1 of 23)	835	ENSMOCG00000010331	Dennd3	DENN domain containing 3 [Source:NCBI gene;Acc:101991938]	Dennd3
15	30521242	0.788222	0.0587346	0.729487	0.30645	0.176039	0.150682	0.0172919	Intergenic	-41861	ENSMOCG00000010331	Dennd3	DENN domain containing 3 [Source:NCBI gene;Acc:101991938]	Dennd3
15	30535250	0.0224807	0.787579	-0.765098	0.198681	0.159716	0.141518	0.000117694	Intergenic	-55869	ENSMOCG00000010331	Dennd3	DENN domain containing 3 [Source:NCBI gene;Acc:101991938]	Dennd3
15	30790527	0.787043	0.0501307	0.736913	0.299032	0.177764	0.150266	0.0137271	Intergenic	-52131	ENSMOCG00000000300	Ago2	argonaute RISC catalytic component 2 [Source:NCBI gene;Acc:101992500]	Ago2
15	30836457	0.0376923	0.780101	-0.742408	0.263743	0.159617	0.103169	0.00487936	Intergenic	-6201	ENSMOCG00000000300	Ago2	argonaute RISC catalytic component 2 [Source:NCBI gene;Acc:101992500]	Ago2
15	30836948	0.0256195	0.537399	-0.511779	0.182389	0.158914	0.0819516	0.00501653	Intergenic	-5710	ENSMOCG00000000300	Ago2	argonaute RISC catalytic component 2 [Source:NCBI gene;Acc:101992500]	Ago2
15	30844217	0.831572	0.0531741	0.778398	0.25862	0.180364	0.15074	0.00261412	intron (ENSMOCT00000000401, intron 1 of 17)	1241	ENSMOCG00000000300	Ago2	argonaute RISC catalytic component 2 [Source:NCBI gene;Acc:101992500]	Ago2
15	30857464	0.286587	0.92546	-0.638873	0.279109	0.989475	0.167604	0.022081	exon (ENSMOCT00000000399, exon 4 of 19)	14806	ENSMOCG00000000300	Ago2	argonaute RISC catalytic component 2 [Source:NCBI gene;Acc:101992500]	Ago2
15	30880786	0.0421243	0.771191	-0.729067	0.317663	0.159361	0.173315	0.0217276	intron (ENSMOCT00000000401, intron 17 of 17)	37810	ENSMOCG00000000300	Ago2	argonaute RISC catalytic component 2 [Source:NCBI gene;Acc:101992500]	Ago2
15	30895537	0.817575	0.171199	0.646376	0.304255	0.17976	0.206034	0.0336324	intron (ENSMOCT00000026812, intron 1 of 2)	1246	ENSMOCG00000019826
15	30931496	0.347303	0.925683	-0.57838	0.245395	0.575208	0.172892	0.0184264	exon (ENSMOCT00000011770, exon 2 of 21)	7018	ENSMOCG00000009140	Trappc9	trafficking protein particle complex 9 [Source:NCBI gene;Acc:101993243]	Trappc9
15	30933571	0.070421	0.782573	-0.712152	0.344326	0.159683	0.17193	0.0386163	intron (ENSMOCT00000011774, intron 3 of 16)	9093	ENSMOCG00000009140	Trappc9	trafficking protein particle complex 9 [Source:NCBI gene;Acc:101993243]	Trappc9
15	30958077	0.0419121	0.886375	-0.844463	0.176162	0.159899	0.172873	1.64e-06	intron (ENSMOCT00000011779, intron 6 of 21)	30637	ENSMOCG00000009140	Trappc9	trafficking protein particle complex 9 [Source:NCBI gene;Acc:101993243]	Trappc9
15	30958106	0.0419121	0.885553	-0.843641	0.176811	0.159899	0.172803	1.83e-06	intron (ENSMOCT00000011779, intron 6 of 21)	30666	ENSMOCG00000009140	Trappc9	trafficking protein particle complex 9 [Source:NCBI gene;Acc:101993243]	Trappc9
15	30973746	0.0399185	0.79093	-0.751011	0.295527	0.159717	0.170015	0.0110453	intron (ENSMOCT00000011779, intron 7 of 21)	46306	ENSMOCG00000009140	Trappc9	trafficking protein particle complex 9 [Source:NCBI gene;Acc:101993243]	Trappc9
15	31050483	0.846914	0.188385	0.658529	0.31399	0.177691	0.186354	0.0359677	intron (ENSMOCT00000011779, intron 15 of 21)	123043	ENSMOCG00000009140	Trappc9	trafficking protein particle complex 9 [Source:NCBI gene;Acc:101993243]	Trappc9
15	31085282	0.84725	0.0520107	0.79524	0.243131	0.179426	0.150619	0.00107233	intron (ENSMOCT00000011779, intron 16 of 21)	157842	ENSMOCG00000009140	Trappc9	trafficking protein particle complex 9 [Source:NCBI gene;Acc:101993243]	Trappc9
15	31119000	0.878839	0.0380817	0.840757	0.180637	0.180285	0.150414	3.25e-06	intron (ENSMOCT00000011779, intron 16 of 21)	191560	ENSMOCG00000009140	Trappc9	trafficking protein particle complex 9 [Source:NCBI gene;Acc:101993243]	Trappc9
15	31255923	0.903585	0.28599	0.617595	0.28789	0.179061	0.989475	0.0319331	intron (ENSMOCT00000011779, intron 19 of 21)	328483	ENSMOCG00000009140	Trappc9	trafficking protein particle complex 9 [Source:NCBI gene;Acc:101993243]	Trappc9
15	31392978	0.0425735	0.773522	-0.730949	0.315554	0.159895	0.173137	0.0205365	exon (ENSMOCT00000008292, exon 1 of 3)	1114	ENSMOCG00000006383	Kcnk9	potassium two pore domain channel subfamily K member 9 [Source:NCBI gene;Acc:101993717]	Kcnk9
15	31875357	0.19192	0.770976	-0.579057	0.239856	0.425424	0.129088	0.0157706	intron (ENSMOCT00000024241, intron 3 of 64)	12246	ENSMOCG00000018105	Col22a1	collagen, type XXII, alpha 1 [Source:MGI Symbol;Acc:MGI:1916950]	Col22a1
15	31987593	0.0677325	0.779381	-0.711648	0.343407	0.1596	0.172454	0.0382358	intron (ENSMOCT00000024241, intron 37 of 64)	124482	ENSMOCG00000018105	Col22a1	collagen, type XXII, alpha 1 [Source:MGI Symbol;Acc:MGI:1916950]	Col22a1
15	31991784	0.239949	0.92381	-0.683861	0.235375	0.989475	0.173746	0.00366765	intron (ENSMOCT00000024241, intron 39 of 64)	128673	ENSMOCG00000018105	Col22a1	collagen, type XXII, alpha 1 [Source:MGI Symbol;Acc:MGI:1916950]	Col22a1
15	32029680	0.768798	0.0587346	0.710063	0.346362	0.17417	0.150682	0.0403588	intron (ENSMOCT00000024241, intron 47 of 64)	166569	ENSMOCG00000018105	Col22a1	collagen, type XXII, alpha 1 [Source:MGI Symbol;Acc:MGI:1916950]	Col22a1
15	32139622	0.785112	0.0499255	0.735187	0.318944	0.166969	0.150213	0.0211627	Intergenic	-119578	ENSMOCG00000002707			Fam135b
15	32231500	0.788537	0.0467141	0.741823	0.220985	0.330033	0.149925	0.000788248	Intergenic	-27700	ENSMOCG00000002707			Fam135b
15	32231506	0.788537	0.0467141	0.741823	0.220985	0.330033	0.149925	0.000788248	Intergenic	-27694	ENSMOCG00000002707			Fam135b
15	33105792	0.898723	0.0350549	0.863668	0.150453	0.17846	0.149342	9.44e-09	Intergenic	698069	ENSMOCG00000003737			Fam135b
15	33227140	0.855041	0.0568115	0.798229	0.244376	0.176138	0.15079	0.00108924	Intergenic	819417	ENSMOCG00000003737			Fam135b
15	34205957	0.893717	0.254294	0.639422	0.268583	0.178607	0.183658	0.0172787	Intergenic	194013	ENSMOCG00000020954	Khdrbs3	KH RNA binding domain containing, signal transduction associated 3 [Source:NCBI gene;Acc:101994864]	Khdrbs3
15	34401406	0.0458138	0.773177	-0.727363	0.301231	0.159605	0.166719	0.0157509	promoter-TSS (ENSMOCT00000028446)	-1436	ENSMOCG00000020954	Khdrbs3	KH RNA binding domain containing, signal transduction associated 3 [Source:NCBI gene;Acc:101994864]	Khdrbs3
15	34603224	0.743767	0.0547029	0.689064	0.246457	0.232476	0.150812	0.00517589	Intergenic	-203254	ENSMOCG00000020954	Khdrbs3	KH RNA binding domain containing, signal transduction associated 3 [Source:NCBI gene;Acc:101994864]	Khdrbs3
15	34624179	0.846502	0.052753	0.793749	0.244975	0.178695	0.150704	0.00119478	Intergenic	-224209	ENSMOCG00000020954	Khdrbs3	KH RNA binding domain containing, signal transduction associated 3 [Source:NCBI gene;Acc:101994864]	Khdrbs3
15	34746514	0.0723065	0.779381	-0.707074	0.350023	0.159644	0.172454	0.0433751	Intergenic	-152276	ENSMOCG00000005379	Mir30d	microRNA 30d [Source:MGI Symbol;Acc:MGI:2676910]	Mir30d
15	34832499	0.817746	0.121128	0.696619	0.268476	0.17968	0.322359	0.00946692	Intergenic	-66291	ENSMOCG00000005379	Mir30d	microRNA 30d [Source:MGI Symbol;Acc:MGI:2676910]	Mir30d
15	34832552	0.817746	0.121128	0.696619	0.268476	0.17968	0.322359	0.00946692	Intergenic	-66238	ENSMOCG00000005379	Mir30d	microRNA 30d [Source:MGI Symbol;Acc:MGI:2676910]	Mir30d
15	34984639	0.885641	0.220445	0.665196	0.235425	0.180621	0.490513	0.00472043	intron (ENSMOCT00000024263, intron 1 of 4)	18986	ENSMOCG00000018121	Zfat	zinc finger and AT-hook domain containing [Source:NCBI gene;Acc:101995151]	Zfat
15	35660395	0.743993	0.0520107	0.691982	0.277674	0.221496	0.150619	0.0127002	Intergenic	-271935	ENSMOCG00000000379	St3gal1	ST3 beta-galactoside alpha-2,3-sialyltransferase 1 [Source:NCBI gene;Acc:101996031]	St3gal1
15	35865727	0.0763492	0.866342	-0.789993	0.268462	0.159379	0.168934	0.00325407	Intergenic	-66603	ENSMOCG00000000379	St3gal1	ST3 beta-galactoside alpha-2,3-sialyltransferase 1 [Source:NCBI gene;Acc:101996031]	St3gal1
15	35872169	0.731024	0.0198314	0.711192	0.351017	0.180386	0.149634	0.0427555	Intergenic	-60161	ENSMOCG00000000379	St3gal1	ST3 beta-galactoside alpha-2,3-sialyltransferase 1 [Source:NCBI gene;Acc:101996031]	St3gal1
15	35888729	0.912877	0.0560243	0.856853	0.191169	0.180674	0.150812	7.39e-06	Intergenic	-43601	ENSMOCG00000000379	St3gal1	ST3 beta-galactoside alpha-2,3-sialyltransferase 1 [Source:NCBI gene;Acc:101996031]	St3gal1
15	35892286	0.716234	0.0886756	0.627558	0.256638	0.478449	0.198094	0.0144731	Intergenic	-40044	ENSMOCG00000000379	St3gal1	ST3 beta-galactoside alpha-2,3-sialyltransferase 1 [Source:NCBI gene;Acc:101996031]	St3gal1
15	35918081	0.762879	0.0568115	0.706068	0.250081	0.309383	0.15079	0.00475244	Intergenic	-14249	ENSMOCG00000000379	St3gal1	ST3 beta-galactoside alpha-2,3-sialyltransferase 1 [Source:NCBI gene;Acc:101996031]	St3gal1
15	35942950	0.755285	0.0350929	0.720192	0.316117	0.176611	0.150855	0.0227121	Intergenic	10620	ENSMOCG00000000379	St3gal1	ST3 beta-galactoside alpha-2,3-sialyltransferase 1 [Source:NCBI gene;Acc:101996031]	St3gal1
15	35942969	0.755285	0.0350929	0.720192	0.316117	0.176611	0.150855	0.0227121	Intergenic	10639	ENSMOCG00000000379	St3gal1	ST3 beta-galactoside alpha-2,3-sialyltransferase 1 [Source:NCBI gene;Acc:101996031]	St3gal1
15	35963213	0.0297446	0.768616	-0.738871	0.310399	0.158897	0.173453	0.0172941	Intergenic	30883	ENSMOCG00000000379	St3gal1	ST3 beta-galactoside alpha-2,3-sialyltransferase 1 [Source:NCBI gene;Acc:101996031]	St3gal1
15	36074462	0.886176	0.249655	0.636521	0.299505	0.180491	0.313535	0.033566	promoter-TSS (ENSMOCT00000015881)	-626	ENSMOCG00000012344	Ndrg1	N-myc downstream regulated 1 [Source:NCBI gene;Acc:101996310]	Ndrg1
15	36118557	0.887258	0.0536352	0.833623	0.206697	0.180751	0.150771	5.51e-05	TTS (ENSMOCT00000015887)	31800	ENSMOCG00000012344	Ndrg1	N-myc downstream regulated 1 [Source:NCBI gene;Acc:101996310]	Ndrg1
15	36366792	0.0469535	0.771191	-0.724238	0.321561	0.159571	0.173315	0.024306	intron (ENSMOCT00000031063, intron 9 of 48)	10921	ENSMOCG00000022735	Tg	thyroglobulin [Source:NCBI gene;Acc:101997164]	Tg
15	36371402	0.0313105	0.779381	-0.74807	0.300417	0.159796	0.172454	0.0127706	intron (ENSMOCT00000031063, intron 6 of 48)	6311	ENSMOCG00000022735	Tg	thyroglobulin [Source:NCBI gene;Acc:101997164]	Tg
15	36374047	0.831636	0.0523666	0.779269	0.25724	0.180797	0.150663	0.00245086	exon (ENSMOCT00000031063, exon 5 of 49)	3666	ENSMOCG00000022735	Tg	thyroglobulin [Source:NCBI gene;Acc:101997164]	Tg
15	36587155	0.0332645	0.779381	-0.746116	0.302302	0.158293	0.172454	0.0135828	intron (ENSMOCT00000030956, intron 10 of 11)	43825	ENSMOCG00000022669	Lrrc6	leucine rich repeat containing 6 [Source:NCBI gene;Acc:101998230]	Lrrc6
15	36688878	0.891648	0.0577067	0.833942	0.21158	0.179181	0.150749	8.1e-05	Intergenic	-26419	ENSMOCG00000017138	Kcnq3	potassium voltage-gated channel subfamily Q member 3 [Source:NCBI gene;Acc:101998507]	Kcnq3
15	36848015	0.885386	0.101662	0.783724	0.230626	0.178349	0.0962997	0.00067819	intron (ENSMOCT00000022832, intron 1 of 14)	132718	ENSMOCG00000017138	Kcnq3	potassium voltage-gated channel subfamily Q member 3 [Source:NCBI gene;Acc:101998507]	Kcnq3
15	36859648	0.734337	0.02312	0.711217	0.348588	0.180335	0.151032	0.0413222	intron (ENSMOCT00000022832, intron 1 of 14)	144351	ENSMOCG00000017138	Kcnq3	potassium voltage-gated channel subfamily Q member 3 [Source:NCBI gene;Acc:101998507]	Kcnq3
15	36940647	0.900263	0.253227	0.647036	0.288728	0.176435	0.0983457	0.025027	intron (ENSMOCT00000022832, intron 4 of 14)	225350	ENSMOCG00000017138	Kcnq3	potassium voltage-gated channel subfamily Q member 3 [Source:NCBI gene;Acc:101998507]	Kcnq3
15	36989544	0.0704211	0.859067	-0.788646	0.261728	0.159683	0.171444	0.00258485	Intergenic	-4812	ENSMOCG00000012232	Hhla1	HERV-H LTR-associating 1 [Source:NCBI gene;Acc:106143932]	Hhla1
15	37063835	0.792113	0.0577067	0.734406	0.276253	0.111686	0.150749	0.0078499	TTS (ENSMOCT00000004213)	20783	ENSMOCG00000003122	Oc90	otoconin 90 [Source:MGI Symbol;Acc:MGI:1313269]	Oc90
15	37279387	0.286506	0.905345	-0.618839	0.28907	0.989475	0.171975	0.0322909	Intergenic	-33840	ENSMOCG00000008237	U6	U6 spliceosomal RNA [Source:RFAM;Acc:RF00026]
15	37319773	0.720588	0.0481497	0.672439	0.276004	0.169019	0.149605	0.0148368	Intergenic	12897	ENSMOCG00000002825			Rps2
15	37936516	0.0364289	0.799222	-0.762793	0.284055	0.158593	0.167272	0.00724499	intron (ENSMOCT00000016837, intron 14 of 17)	195805	ENSMOCG00000012981	Adcy8	adenylate cyclase 8 [Source:NCBI gene;Acc:101999977]	Adcy8
15	38012813	0.78803	0.0560243	0.732006	0.323246	0.165356	0.150812	0.0235405	Intergenic	-177988	ENSMOCG00000002939	Asap1	ArfGAP with SH3 domain, ankyrin repeat and PH domain 1 [Source:NCBI gene;Acc:102000619]	Asap1
15	38228134	0.77078	0.0630089	0.707771	0.327805	0.171809	0.150256	0.0308404	intron (ENSMOCT00000003969, intron 1 of 28)	3032	ENSMOCG00000002939	Asap1	ArfGAP with SH3 domain, ankyrin repeat and PH domain 1 [Source:NCBI gene;Acc:102000619]	Asap1
15	38511823	0.0445394	0.791834	-0.747294	0.28339	0.159494	0.170668	0.00836477	Intergenic	-56308	ENSMOCG00000002789	Cyrib	family with sequence similarity 49 member B [Source:NCBI gene;Acc:102001465]	Cyrib
15	38511824	0.206319	0.915816	-0.709498	0.242634	0.693786	0.173757	0.00345395	Intergenic	-56307	ENSMOCG00000002789	Cyrib	family with sequence similarity 49 member B [Source:NCBI gene;Acc:102001465]	Cyrib
15	38555994	0.877176	0.0708419	0.806334	0.251132	0.174275	0.149222	0.00132365	Intergenic	-12137	ENSMOCG00000002789	Cyrib	family with sequence similarity 49 member B [Source:NCBI gene;Acc:102001465]	Cyrib
15	38649061	0.911514	0.286029	0.625485	0.284267	0.17839	0.989475	0.0277824	Intergenic	-10205	ENSMOCG00000009341		gasdermin C [Source:NCBI gene;Acc:101995152]	Gsdmc
15	38649064	0.911514	0.286029	0.625485	0.284267	0.17839	0.989475	0.0277824	Intergenic	-10202	ENSMOCG00000009341		gasdermin C [Source:NCBI gene;Acc:101995152]	Gsdmc
15	38719107	0.802902	0.0195567	0.783345	0.252283	0.177119	0.15088	0.00190259	Intergenic	34616	ENSMOCG00000001001			Gsdmc
15	38809618	0.763494	0.159902	0.603591	0.260627	0.560087	0.165315	0.0205624	Intergenic	125127	ENSMOCG00000001001			Gsdmc
15	39915932	0.89591	0.0531741	0.842736	0.199569	0.177744	0.15074	2.41e-05	Intergenic	-237540	ENSMOCG00000008212	5S_rRNA	5S ribosomal RNA [Source:RFAM;Acc:RF00001]
15	40036334	0.0782103	0.870266	-0.792056	0.269578	0.159201	0.173164	0.00330201	Intergenic	127754	ENSMOCG00000002878
15	40129770	0.0651789	0.867632	-0.802453	0.245124	0.159307	0.173757	0.00106161	Intergenic	34318	ENSMOCG00000002878
15	40129788	0.0651789	0.868365	-0.803186	0.244582	0.159307	0.173632	0.00102374	Intergenic	34300	ENSMOCG00000002878
15	40881600	0.0667364	0.786825	-0.720089	0.266888	0.159515	0.145991	0.00697384	Intergenic	-308640	ENSMOCG00000014955	A1bg	alpha-1-B glycoprotein [Source:NCBI gene;Acc:101979006]	A1bg
15	41264390	0.753154	0.0441297	0.709025	0.344242	0.17839	0.150063	0.03943	Intergenic	-20963	ENSMOCG00000000246	Lratd2	LRAT domain containing 2 [Source:NCBI gene;Acc:101979294]	Lratd2
15	41313596	0.813795	0.0408439	0.772952	0.210279	0.103085	0.150211	0.000237075	Intergenic	28243	ENSMOCG00000000246	Lratd2	LRAT domain containing 2 [Source:NCBI gene;Acc:101979294]	Lratd2
15	41415129	0.849401	0.059928	0.789473	0.254486	0.177869	0.150584	0.0019207	Intergenic	129776	ENSMOCG00000000246	Lratd2	LRAT domain containing 2 [Source:NCBI gene;Acc:101979294]	Lratd2
15	41415170	0.849401	0.059928	0.789473	0.254486	0.177869	0.150584	0.0019207	Intergenic	129817	ENSMOCG00000000246	Lratd2	LRAT domain containing 2 [Source:NCBI gene;Acc:101979294]	Lratd2
15	41415227	0.848472	0.059928	0.788544	0.255342	0.175615	0.150584	0.00201383	Intergenic	129874	ENSMOCG00000000246	Lratd2	LRAT domain containing 2 [Source:NCBI gene;Acc:101979294]	Lratd2
15	41468872	0.811821	0.0312799	0.780541	0.204099	0.133257	0.150234	0.000131127	Intergenic	183519	ENSMOCG00000000246	Lratd2	LRAT domain containing 2 [Source:NCBI gene;Acc:101979294]	Lratd2
15	41871625	0.0506118	0.688092	-0.63748	0.280164	0.159201	0.40658	0.0228828	Intergenic	-57367	ENSMOCG00000007108	U6	U6 spliceosomal RNA [Source:RFAM;Acc:RF00026]	Gm25875
15	41921386	0.907703	0.0301562	0.877546	0.139819	0.175014	0.150821	3.47e-10	Intergenic	-107128	ENSMOCG00000007108	U6	U6 spliceosomal RNA [Source:RFAM;Acc:RF00026]	Gm25875
15	41957616	0.896041	0.0541422	0.841899	0.201355	0.177437	0.150796	2.9e-05	Intergenic	123644	ENSMOCG00000003366	U1	U1 spliceosomal RNA [Source:RFAM;Acc:RF00003]
15	42007775	0.884411	0.0302054	0.854206	0.163596	0.179588	0.150361	1.78e-07	Intergenic	73485	ENSMOCG00000003366	U1	U1 spliceosomal RNA [Source:RFAM;Acc:RF00003]
15	42077609	0.927901	0.0650495	0.862851	0.202864	0.175263	0.15	2.11e-05	Intergenic	3651	ENSMOCG00000003366	U1	U1 spliceosomal RNA [Source:RFAM;Acc:RF00003]
15	42077737	0.23998	0.926554	-0.686574	0.234198	0.989475	0.173709	0.00337218	Intergenic	3523	ENSMOCG00000003366	U1	U1 spliceosomal RNA [Source:RFAM;Acc:RF00003]
15	42099545	0.842676	0.0541422	0.788534	0.250725	0.17649	0.150796	0.00166077	Intergenic	-18285	ENSMOCG00000003366	U1	U1 spliceosomal RNA [Source:RFAM;Acc:RF00003]
15	42104519	0.823655	0.0363371	0.787318	0.24083	0.177052	0.150673	0.00107859	Intergenic	-23259	ENSMOCG00000003366	U1	U1 spliceosomal RNA [Source:RFAM;Acc:RF00003]
15	42109169	0.718058	0.0226725	0.695385	0.262887	0.228034	0.150938	0.00816468	Intergenic	-27909	ENSMOCG00000003366	U1	U1 spliceosomal RNA [Source:RFAM;Acc:RF00003]
15	42179195	0.851695	0.158156	0.693539	0.254424	0.179515	0.132449	0.00641234	exon (ENSMOCT00000010117, exon 2 of 3)	3106	ENSMOCG00000007861	Trib1	tribbles pseudokinase 1 [Source:NCBI gene;Acc:101979579]	Trib1
15	42179199	0.736569	0.0352804	0.701288	0.257947	0.223483	0.150778	0.00655326	exon (ENSMOCT00000010117, exon 2 of 3)	3102	ENSMOCG00000007861	Trib1	tribbles pseudokinase 1 [Source:NCBI gene;Acc:101979579]	Trib1
15	42179256	0.851695	0.158156	0.693539	0.254424	0.179515	0.132449	0.00641234	exon (ENSMOCT00000010117, exon 2 of 3)	3045	ENSMOCG00000007861	Trib1	tribbles pseudokinase 1 [Source:NCBI gene;Acc:101979579]	Trib1
15	42182149	0.041502	0.825524	-0.784021	0.17527	0.159585	0.130344	7.71e-06	exon (ENSMOCT00000010117, exon 1 of 3)	152	ENSMOCG00000007861	Trib1	tribbles pseudokinase 1 [Source:NCBI gene;Acc:101979579]	Trib1
15	42273390	0.0763492	0.756881	-0.680532	0.299823	0.159379	0.191606	0.023221	intron (ENSMOCT00000021161, intron 3 of 5)	161204	ENSMOCG00000015988	Nsmce2	NSE2 (MMS21) homolog, SMC5-SMC6 complex SUMO ligase [Source:NCBI gene;Acc:101980154]	Nsmce2
15	42327047	0.769955	0.059928	0.710027	0.346724	0.173759	0.150584	0.0405778	intron (ENSMOCT00000021163, intron 4 of 4)	112225	ENSMOCG00000015988	Nsmce2	NSE2 (MMS21) homolog, SMC5-SMC6 complex SUMO ligase [Source:NCBI gene;Acc:101980154]	Nsmce2
15	42327056	0.769955	0.059928	0.710027	0.346724	0.173759	0.150584	0.0405778	intron (ENSMOCT00000021163, intron 4 of 4)	112216	ENSMOCG00000015988	Nsmce2	NSE2 (MMS21) homolog, SMC5-SMC6 complex SUMO ligase [Source:NCBI gene;Acc:101980154]	Nsmce2
15	42327069	0.769955	0.059928	0.710027	0.346724	0.173759	0.150584	0.0405778	intron (ENSMOCT00000021163, intron 4 of 4)	112203	ENSMOCG00000015988	Nsmce2	NSE2 (MMS21) homolog, SMC5-SMC6 complex SUMO ligase [Source:NCBI gene;Acc:101980154]	Nsmce2
15	42476393	0.0371449	0.918199	-0.881054	0.142517	0.159043	0.168473	6.33e-10	intron (ENSMOCT00000012142, intron 26 of 28)	37129	ENSMOCG00000009448	Washc5	WASH complex subunit 5 [Source:NCBI gene;Acc:101979867]	Washc5
15	42569975	0.239937	0.900184	-0.660246	0.237488	0.989475	0.134644	0.00543387	Intergenic	-44624	ENSMOCG00000009966
15	42600129	0.662805	0.0215665	0.641238	0.257472	0.437771	0.150483	0.0127557	Intergenic	-74778	ENSMOCG00000009966
15	42600599	0.890914	0.0292247	0.861689	0.15266	0.179272	0.149229	1.66e-08	Intergenic	-75248	ENSMOCG00000009966
15	42617127	0.866293	0.0630089	0.803284	0.24222	0.172426	0.150256	0.000912048	Intergenic	-85687	ENSMOCG00000011955	Mtss1	MTSS I-BAR domain containing 1 [Source:NCBI gene;Acc:101981294]	Mtss1
15	42624953	0.759594	0.052753	0.706841	0.266809	0.136329	0.150704	0.00806731	Intergenic	-77861	ENSMOCG00000011955	Mtss1	MTSS I-BAR domain containing 1 [Source:NCBI gene;Acc:101981294]	Mtss1
15	42624982	0.831636	0.052753	0.778883	0.257817	0.180797	0.150704	0.00251881	Intergenic	-77832	ENSMOCG00000011955	Mtss1	MTSS I-BAR domain containing 1 [Source:NCBI gene;Acc:101981294]	Mtss1
15	42624991	0.831636	0.052753	0.778883	0.257817	0.180797	0.150704	0.00251881	Intergenic	-77823	ENSMOCG00000011955	Mtss1	MTSS I-BAR domain containing 1 [Source:NCBI gene;Acc:101981294]	Mtss1
15	42630310	0.748389	0.0384085	0.70998	0.342892	0.179177	0.150459	0.0383993	Intergenic	-72504	ENSMOCG00000011955	Mtss1	MTSS I-BAR domain containing 1 [Source:NCBI gene;Acc:101981294]	Mtss1
15	42655410	0.0393679	0.884689	-0.845322	0.177762	0.159652	0.171571	1.98e-06	Intergenic	-47404	ENSMOCG00000011955	Mtss1	MTSS I-BAR domain containing 1 [Source:NCBI gene;Acc:101981294]	Mtss1
15	42655411	0.0763492	0.8491	-0.772751	0.280153	0.159379	0.173652	0.00580991	Intergenic	-47403	ENSMOCG00000011955	Mtss1	MTSS I-BAR domain containing 1 [Source:NCBI gene;Acc:101981294]	Mtss1
15	42655503	0.0364575	0.768616	-0.732158	0.316133	0.158179	0.173453	0.0205593	Intergenic	-47311	ENSMOCG00000011955	Mtss1	MTSS I-BAR domain containing 1 [Source:NCBI gene;Acc:101981294]	Mtss1
15	42728561	0.10686	0.931922	-0.825061	0.163883	0.195915	0.173768	4.79e-07	intron (ENSMOCT00000015364, intron 2 of 13)	25598	ENSMOCG00000011955	Mtss1	MTSS I-BAR domain containing 1 [Source:NCBI gene;Acc:101981294]	Mtss1
15	42806321	0.823098	0.155788	0.667309	0.251329	0.163843	0.556245	0.00792803	exon (ENSMOCT00000015361, exon 4 of 15)	103507	ENSMOCG00000011955	Mtss1	MTSS I-BAR domain containing 1 [Source:NCBI gene;Acc:101981294]	Mtss1
15	42829209	0.724353	0.0310586	0.693295	0.207296	0.233755	0.149866	0.000824392	intron (ENSMOCT00000015364, intron 9 of 13)	126246	ENSMOCG00000011955	Mtss1	MTSS I-BAR domain containing 1 [Source:NCBI gene;Acc:101981294]	Mtss1
15	42902192	0.272587	0.877263	-0.604676	0.275429	0.441751	0.171487	0.028135	exon (ENSMOCT00000023931, exon 1 of 2)	815	ENSMOCG00000017888		tRNA methyltransferase 12 homolog [Source:NCBI gene;Acc:101983152]
15	42974513	0.860565	0.0675895	0.792975	0.254198	0.178286	0.149662	0.00181144	Intergenic	37313	ENSMOCG00000002180	Tmem65	transmembrane protein 65 [Source:NCBI gene;Acc:101983441]	Tmem65
15	42974528	0.860565	0.0675895	0.792975	0.254198	0.178286	0.149662	0.00181144	Intergenic	37328	ENSMOCG00000002180	Tmem65	transmembrane protein 65 [Source:NCBI gene;Acc:101983441]	Tmem65
15	42987550	0.832578	0.0516817	0.780897	0.256594	0.175875	0.150573	0.00233988	Intergenic	50350	ENSMOCG00000002180	Tmem65	transmembrane protein 65 [Source:NCBI gene;Acc:101983441]	Tmem65
15	43067808	0.083267	0.898104	-0.814837	0.259724	0.158629	0.173385	0.00170497	TTS (ENSMOCT00000027502)	112922	ENSMOCG00000020287	Fer1l6	fer-1 like family member 6 [Source:NCBI gene;Acc:101996887]	Fer1l6
15	43070638	0.742348	0.028997	0.713352	0.343477	0.179875	0.150401	0.0378151	exon (ENSMOCT00000027502, exon 38 of 39)	110092	ENSMOCG00000020287	Fer1l6	fer-1 like family member 6 [Source:NCBI gene;Acc:101996887]	Fer1l6
15	43093267	0.0323476	0.768616	-0.736268	0.31225	0.159816	0.173453	0.0183763	intron (ENSMOCT00000027512, intron 30 of 39)	87463	ENSMOCG00000020287	Fer1l6	fer-1 like family member 6 [Source:NCBI gene;Acc:101996887]	Fer1l6
15	43185979	0.179814	0.893276	-0.713462	0.253611	0.0947603	0.169479	0.00490497	Intergenic	-5249	ENSMOCG00000020287	Fer1l6	fer-1 like family member 6 [Source:NCBI gene;Acc:101996887]	Fer1l6
15	43233773	0.0734556	0.898187	-0.824732	0.236459	0.15959	0.170563	0.000486937	Intergenic	37976	ENSMOCG00000008617	U12	U12 minor spliceosomal RNA [Source:RFAM;Acc:RF00007]	Gm25703
15	43253509	0.773617	0.052753	0.720863	0.320544	0.178412	0.150704	0.0245204	intron (ENSMOCT00000023588, intron 23 of 23)	35294	ENSMOCG00000017662	Fam91a1	family with sequence similarity 91 member A1 [Source:NCBI gene;Acc:101983887]	Fam91a1
15	43330374	0.286529	0.906405	-0.619876	0.288532	0.989475	0.173912	0.0316838	Intergenic	-4256	ENSMOCG00000022952	Anxa13	annexin A13 [Source:NCBI gene;Acc:101997165]	Anxa13
15	43358482	0.916	0.285941	0.630059	0.282366	0.173502	0.989475	0.0256575	intron (ENSMOCT00000031385, intron 9 of 10)	23032	ENSMOCG00000022952	Anxa13	annexin A13 [Source:NCBI gene;Acc:101997165]	Anxa13
15	43497794	0.899525	0.0568115	0.842713	0.201186	0.180637	0.15079	2.81e-05	intron (ENSMOCT00000027632, intron 4 of 8)	11843	ENSMOCG00000020393	Fbxo32	F-box protein 32 [Source:NCBI gene;Acc:101984469]	Fbxo32
15	43564369	0.82786	0.0587346	0.769125	0.270395	0.180606	0.150682	0.00444877	intron (ENSMOCT00000023973, intron 1 of 6)	5999	ENSMOCG00000017917	Wdyhv1	WDYHV motif containing 1 [Source:NCBI gene;Acc:101984955]	Wdyhv1
15	43564404	0.824905	0.0587346	0.766171	0.272997	0.18028	0.150682	0.00500804	intron (ENSMOCT00000023973, intron 1 of 6)	5964	ENSMOCG00000017917	Wdyhv1	WDYHV motif containing 1 [Source:NCBI gene;Acc:101984955]	Wdyhv1
15	43577731	0.745874	0.0587346	0.68714	0.275412	0.206297	0.150682	0.0125974	intron (ENSMOCT00000028499, intron 1 of 28)	1521	ENSMOCG00000020981	Atad2	ATPase family AAA domain containing 2 [Source:NCBI gene;Acc:101985246]	Atad2
15	43657640	0.784854	0.174232	0.610622	0.258538	0.275323	0.155903	0.0181852	exon (ENSMOCT00000017480, exon 1 of 2)	1469	ENSMOCG00000013429
15	43702210	0.917093	0.295901	0.621192	0.260441	0.176802	0.770137	0.017072	exon (ENSMOCT00000022932, exon 4 of 4)	23155	ENSMOCG00000017206	Fam83a	family with sequence similarity 83 member A [Source:NCBI gene;Acc:101986852]	Fam83a
15	43702255	0.698231	0.0481497	0.650081	0.278463	0.147064	0.149605	0.0195678	exon (ENSMOCT00000022932, exon 4 of 4)	23110	ENSMOCG00000017206	Fam83a	family with sequence similarity 83 member A [Source:NCBI gene;Acc:101986852]	Fam83a
15	43702258	0.0469535	0.77759	-0.730637	0.315124	0.159571	0.1727	0.0204184	exon (ENSMOCT00000022932, exon 4 of 4)	23107	ENSMOCG00000017206	Fam83a	family with sequence similarity 83 member A [Source:NCBI gene;Acc:101986852]	Fam83a
15	43702361	0.240239	0.835519	-0.59528	0.265814	0.989475	0.103528	0.0251259	exon (ENSMOCT00000022932, exon 4 of 4)	23004	ENSMOCG00000017206	Fam83a	family with sequence similarity 83 member A [Source:NCBI gene;Acc:101986852]	Fam83a
15	43720842	0.861064	0.0587346	0.80233	0.238001	0.174707	0.150682	0.00074863	intron (ENSMOCT00000022932, intron 1 of 3)	4523	ENSMOCG00000017206	Fam83a	family with sequence similarity 83 member A [Source:NCBI gene;Acc:101986852]	Fam83a
15	43724957	0.50749	0.932163	-0.424673	0.15057	0.0617984	0.169576	0.00479599	exon (ENSMOCT00000022932, exon 1 of 4)	408	ENSMOCG00000017206	Fam83a	family with sequence similarity 83 member A [Source:NCBI gene;Acc:101986852]	Fam83a
15	43724958	0.320572	0.929926	-0.609354	0.266588	0.775138	0.167817	0.0222686	exon (ENSMOCT00000022932, exon 1 of 4)	407	ENSMOCG00000017206	Fam83a	family with sequence similarity 83 member A [Source:NCBI gene;Acc:101986852]	Fam83a
15	43726518	0.797938	0.0520107	0.745927	0.2875	0.176993	0.150619	0.00947201	promoter-TSS (ENSMOCT00000022932)	-1153	ENSMOCG00000017206	Fam83a	family with sequence similarity 83 member A [Source:NCBI gene;Acc:101986852]	Fam83a
15	43744795	0.725034	0.059928	0.665106	0.297834	0.20336	0.150584	0.0255395	intron (ENSMOCT00000030458, intron 19 of 20)	44997	ENSMOCG00000022337	Tbc1d31	TBC1 domain family member 31 [Source:NCBI gene;Acc:101987132]	Tbc1d31
15	43805543	0.0390195	0.77759	-0.738571	0.308699	0.159612	0.1727	0.0167327	promoter-TSS (ENSMOCT00000024126)	-1554	ENSMOCG00000018027	Derl1	derlin 1 [Source:NCBI gene;Acc:101988146]	Derl1
15	43866097	0.083267	0.846846	-0.763579	0.296647	0.158629	0.172874	0.0100521	intron (ENSMOCT00000011743, intron 3 of 3)	134861	ENSMOCG00000009147	Zhx2	zinc fingers and homeoboxes 2 [Source:NCBI gene;Acc:101988639]	Zhx2
15	43878151	0.182692	0.867388	-0.684697	0.27361	0.187919	0.170958	0.0123336	intron (ENSMOCT00000011743, intron 2 of 3)	122807	ENSMOCG00000009147	Zhx2	zinc fingers and homeoboxes 2 [Source:NCBI gene;Acc:101988639]	Zhx2
15	43943385	0.317493	0.89224	-0.574747	0.238547	0.487654	0.149052	0.0159803	intron (ENSMOCT00000011743, intron 1 of 3)	57573	ENSMOCG00000009147	Zhx2	zinc fingers and homeoboxes 2 [Source:NCBI gene;Acc:101988639]	Zhx2
15	43988073	0.901617	0.059928	0.841689	0.205789	0.179092	0.150584	4.31e-05	intron (ENSMOCT00000011743, intron 1 of 3)	12885	ENSMOCG00000009147	Zhx2	zinc fingers and homeoboxes 2 [Source:NCBI gene;Acc:101988639]	Zhx2
15	44087179	0.845499	0.120446	0.725053	0.240556	0.179145	0.172806	0.0025777	Intergenic	-86221	ENSMOCG00000009147	Zhx2	zinc fingers and homeoboxes 2 [Source:NCBI gene;Acc:101988639]	Zhx2
15	45086060	0.817746	0.0520107	0.765736	0.269175	0.17968	0.150619	0.00444463	Intergenic	-220919	ENSMOCG00000016155	Sntb1	syntrophin beta 1 [Source:NCBI gene;Acc:101990043]	Sntb1
15	45361240	0.76387	0.0313722	0.732498	0.321419	0.175799	0.150984	0.0226702	intron (ENSMOCT00000021400, intron 1 of 6)	54261	ENSMOCG00000016155	Sntb1	syntrophin beta 1 [Source:NCBI gene;Acc:101990043]	Sntb1
15	45361255	0.76387	0.0313722	0.732498	0.321419	0.175799	0.150984	0.0226702	intron (ENSMOCT00000021400, intron 1 of 6)	54276	ENSMOCG00000016155	Sntb1	syntrophin beta 1 [Source:NCBI gene;Acc:101990043]	Sntb1
15	45377200	0.876236	0.236848	0.639388	0.262809	0.179726	0.989475	0.0149784	intron (ENSMOCT00000021400, intron 1 of 6)	70221	ENSMOCG00000016155	Sntb1	syntrophin beta 1 [Source:NCBI gene;Acc:101990043]	Sntb1
15	45377442	0.848732	0.0541422	0.79459	0.24532	0.176588	0.150796	0.0011995	intron (ENSMOCT00000021400, intron 1 of 6)	70463	ENSMOCG00000016155	Sntb1	syntrophin beta 1 [Source:NCBI gene;Acc:101990043]	Sntb1
15	45377498	0.848732	0.0541422	0.79459	0.24532	0.176588	0.150796	0.0011995	intron (ENSMOCT00000021400, intron 1 of 6)	70519	ENSMOCG00000016155	Sntb1	syntrophin beta 1 [Source:NCBI gene;Acc:101990043]	Sntb1
15	45451805	0.829788	0.059928	0.76986	0.270956	0.179932	0.150584	0.00449334	intron (ENSMOCT00000021400, intron 2 of 6)	144826	ENSMOCG00000016155	Sntb1	syntrophin beta 1 [Source:NCBI gene;Acc:101990043]	Sntb1
15	45536834	0.813526	0.0541422	0.759384	0.277125	0.178857	0.150796	0.00613981	intron (ENSMOCT00000014160, intron 20 of 21)	61556	ENSMOCG00000011027	Mtbp	MDM2 binding protein [Source:NCBI gene;Acc:101990338]	Mtbp
15	45791709	0.824805	0.0650495	0.759756	0.284487	0.178677	0.15	0.00757127	intron (ENSMOCT00000026113, intron 5 of 47)	37009	ENSMOCG00000019350	Col14a1	collagen type XIV alpha 1 chain [Source:NCBI gene;Acc:101990904]	Col14a1
15	45791710	0.768798	0.0613319	0.707466	0.34972	0.17417	0.150446	0.0430784	intron (ENSMOCT00000026113, intron 5 of 47)	37008	ENSMOCG00000019350	Col14a1	collagen type XIV alpha 1 chain [Source:NCBI gene;Acc:101990904]	Col14a1
15	45791750	0.768798	0.0613319	0.707466	0.34972	0.17417	0.150446	0.0430784	intron (ENSMOCT00000026113, intron 5 of 47)	36968	ENSMOCG00000019350	Col14a1	collagen type XIV alpha 1 chain [Source:NCBI gene;Acc:101990904]	Col14a1
15	45856019	0.122846	0.888958	-0.766112	0.387285	0.154153	0.172885	0.0479104	Intergenic	-27301	ENSMOCG00000019350	Col14a1	collagen type XIV alpha 1 chain [Source:NCBI gene;Acc:101990904]	Col14a1
15	45856047	0.122846	0.888958	-0.766112	0.387285	0.154153	0.172885	0.0479104	Intergenic	-27329	ENSMOCG00000019350	Col14a1	collagen type XIV alpha 1 chain [Source:NCBI gene;Acc:101990904]	Col14a1
15	45889845	0.909969	0.059928	0.850041	0.201489	0.180656	0.150584	2.46e-05	Intergenic	-61127	ENSMOCG00000019350	Col14a1	collagen type XIV alpha 1 chain [Source:NCBI gene;Acc:101990904]	Col14a1
16	80354	0.866	0.0560243	0.809975	0.230629	0.176256	0.150812	0.000444704	Intergenic	-12230	ENSMOCG00000005760	Nmt2	N-myristoyltransferase 2 [Source:NCBI gene;Acc:101998691]	Nmt2
16	251755	0.0262024	0.800593	-0.774391	0.184895	0.158657	0.100694	2.81e-05	Intergenic	-78745	ENSMOCG00000021571	Fam171a1	family with sequence similarity 171 member A1 [Source:NCBI gene;Acc:101992217]	Fam171a1
16	434658	0.888179	0.0675895	0.820589	0.234991	0.179918	0.149662	0.000479406	intron (ENSMOCT00000027816, intron 23 of 29)	121424	ENSMOCG00000020514	Itga8	integrin subunit alpha 8 [Source:NCBI gene;Acc:101999787]	Itga8
16	1354053	0.904853	0.198104	0.706749	0.277573	0.0969116	0.188596	0.0108911	intron (ENSMOCT00000014359, intron 5 of 6)	88824	ENSMOCG00000011180	Rsu1	Ras suppressor protein 1 [Source:NCBI gene;Acc:102001466]	Rsu1
16	1354061	0.904853	0.0486142	0.856238	0.168249	0.0969116	0.15039	3.6e-07	intron (ENSMOCT00000014359, intron 5 of 6)	88816	ENSMOCG00000011180	Rsu1	Ras suppressor protein 1 [Source:NCBI gene;Acc:102001466]	Rsu1
16	1383065	0.0468568	0.845084	-0.798228	0.227314	0.159608	0.172311	0.000445473	intron (ENSMOCT00000014359, intron 5 of 6)	59812	ENSMOCG00000011180	Rsu1	Ras suppressor protein 1 [Source:NCBI gene;Acc:102001466]	Rsu1
16	1827398	0.752276	0.137486	0.61479	0.247919	0.341307	0.472605	0.0131455	intron (ENSMOCT00000023993, intron 4 of 7)	111961	ENSMOCG00000017932	St8sia6	ST8 alpha-N-acetyl-neuraminide alpha-2,8-sialyltransferase 6 [Source:NCBI gene;Acc:101979007]	St8sia6
16	2269839	0.927194	0.286495	0.640699	0.277267	0.177523	0.989475	0.0208457	Intergenic	-8021	ENSMOCG00000021685	Mrc1	mannose receptor C-type 1 [Source:NCBI gene;Acc:101980348]	Mrc1
16	2392624	0.840415	0.0520107	0.788404	0.249013	0.180885	0.150619	0.00154489	promoter-TSS (ENSMOCT00000018005)	-752	ENSMOCG00000013804	Slc39a12	solute carrier family 39 member 12 [Source:NCBI gene;Acc:101980629]	Slc39a12
16	2528106	0.812089	0.179167	0.632922	0.248335	0.224455	0.105481	0.0108136	Intergenic	133549	ENSMOCG00000013804	Slc39a12	solute carrier family 39 member 12 [Source:NCBI gene;Acc:101980629]	Slc39a12
16	2715973	0.87548	0.0513767	0.824103	0.211382	0.180834	0.150524	9.67e-05	Intergenic	-88388	ENSMOCG00000004971	Cacnb2	calcium voltage-gated channel auxiliary subunit beta 2 [Source:NCBI gene;Acc:101981088]	Cacnb2
16	2778059	0.916678	0.0340006	0.882677	0.135836	0.178917	0.150943	8.13e-11	Intergenic	-26302	ENSMOCG00000004971	Cacnb2	calcium voltage-gated channel auxiliary subunit beta 2 [Source:NCBI gene;Acc:101981088]	Cacnb2
16	3029319	0.071304	0.882116	-0.810812	0.242523	0.159673	0.172834	0.000828078	intron (ENSMOCT00000017871, intron 4 of 5)	21109	ENSMOCG00000013705	Arl5b	ADP ribosylation factor like GTPase 5B [Source:NCBI gene;Acc:101982787]	Arl5b
16	3665025	0.0662996	0.782573	-0.716274	0.338459	0.159467	0.17193	0.0343211	intron (ENSMOCT00000023549, intron 25 of 38)	296632	ENSMOCG00000017618	Malrd1	MAM and LDL receptor class A domain containing 1 [Source:NCBI gene;Acc:101993051]	Malrd1
16	3843799	0.734337	0.0243786	0.709959	0.349126	0.180335	0.150818	0.0419991	exon (ENSMOCT00000023549, exon 33 of 39)	475406	ENSMOCG00000017618	Malrd1	MAM and LDL receptor class A domain containing 1 [Source:NCBI gene;Acc:101993051]	Malrd1
16	4085955	0.919275	0.35206	0.567215	0.236169	0.0845293	0.722087	0.0163176	intron (ENSMOCT00000000301, intron 1 of 12)	58472	ENSMOCG00000000221	Plxdc2	plexin domain containing 2 [Source:NCBI gene;Acc:101983345]	Plxdc2
16	4097269	0.897227	0.20135	0.695876	0.269648	0.179991	0.0978004	0.00986047	intron (ENSMOCT00000000301, intron 1 of 12)	69786	ENSMOCG00000000221	Plxdc2	plexin domain containing 2 [Source:NCBI gene;Acc:101983345]	Plxdc2
16	4996191	0.744538	0.0212429	0.723295	0.336753	0.179659	0.150518	0.0317255	intron (ENSMOCT00000019542, intron 4 of 6)	220556	ENSMOCG00000014869		nebulette [Source:NCBI gene;Acc:101984097]
16	5220835	0.0804493	0.889597	-0.809148	0.204345	0.0902076	0.173413	7.5e-05	Intergenic	-4088	ENSMOCG00000014869		nebulette [Source:NCBI gene;Acc:101984097]
16	5352705	0.710392	0.123727	0.586665	0.251277	0.284542	0.62349	0.0195571	Intergenic	-135958	ENSMOCG00000014869		nebulette [Source:NCBI gene;Acc:101984097]
16	5355718	0.206306	0.90865	-0.702344	0.214564	0.989475	0.172494	0.00106281	Intergenic	-138971	ENSMOCG00000014869		nebulette [Source:NCBI gene;Acc:101984097]
16	5424889	0.0592679	0.79093	-0.731662	0.321172	0.157158	0.170015	0.0227205	Intergenic	114600	ENSMOCG00000010042			Skida1
16	5467857	0.908115	0.0547029	0.853412	0.191652	0.178161	0.150812	8.47e-06	Intergenic	71632	ENSMOCG00000010042			Skida1
16	5574308	0.751061	0.0510929	0.699968	0.26218	0.458443	0.150475	0.00758964	exon (ENSMOCT00000015755, exon 1 of 3)	302	ENSMOCG00000012260
16	5574311	0.77568	0.0510929	0.724587	0.238022	0.314133	0.150475	0.00233302	exon (ENSMOCT00000015755, exon 1 of 3)	299	ENSMOCG00000012260
16	5574313	0.751149	0.0510929	0.700056	0.262197	0.460149	0.150475	0.00758601	exon (ENSMOCT00000015755, exon 1 of 3)	297	ENSMOCG00000012260
16	5802125	0.879081	0.0547029	0.824378	0.200516	0.128299	0.150812	3.93e-05	intron (ENSMOCT00000028006, intron 6 of 11)	104473	ENSMOCG00000020661	Dnajc1	DnaJ heat shock protein family (Hsp40) member C1 [Source:NCBI gene;Acc:101986088]	Dnajc1
16	5843922	0.778151	0.0665331	0.711618	0.342467	0.170415	0.147097	0.0377168	intron (ENSMOCT00000028006, intron 1 of 11)	62676	ENSMOCG00000020661	Dnajc1	DnaJ heat shock protein family (Hsp40) member C1 [Source:NCBI gene;Acc:101986088]	Dnajc1
16	6061600	0.299628	0.910123	-0.610495	0.267288	0.349225	0.0961358	0.0223698	Intergenic	24760	ENSMOCG00000005152	U6	U6 spliceosomal RNA [Source:RFAM;Acc:RF00026]	Gm23460
16	6063042	0.070421	0.784005	-0.713584	0.343016	0.159683	0.171659	0.037496	Intergenic	23318	ENSMOCG00000005152	U6	U6 spliceosomal RNA [Source:RFAM;Acc:RF00026]	Gm23460
16	6109570	0.0474348	0.820466	-0.773031	0.242833	0.159532	0.0953714	0.00145561	promoter-TSS (ENSMOCT00000017043)	-396	ENSMOCG00000013135	Commd3	COMM domain containing 3 [Source:NCBI gene;Acc:106143701]	Commd3
16	6118316	0.0374042	0.754703	-0.717298	0.329585	0.159155	0.173289	0.0295276	intron (ENSMOCT00000002592, intron 1 of 9)	3910	ENSMOCG00000001923	Bmi1	BMI1 proto-oncogene, polycomb ring finger [Source:NCBI gene;Acc:101986662]	Bmi1
16	6118546	0.825225	0.0380478	0.787177	0.239629	0.179704	0.150492	0.0010199	intron (ENSMOCT00000002592, intron 1 of 9)	4140	ENSMOCG00000001923	Bmi1	BMI1 proto-oncogene, polycomb ring finger [Source:NCBI gene;Acc:101986662]	Bmi1
16	6342080	0.861215	0.0587346	0.802481	0.242713	0.175803	0.150682	0.000945379	intron (ENSMOCT00000019395, intron 1 of 9)	81554	ENSMOCG00000014771	Pip4k2a	phosphatidylinositol-5-phosphate 4-kinase type 2 alpha [Source:NCBI gene;Acc:101988063]	Pip4k2a
16	6462511	0.153451	0.895032	-0.741581	0.21792	0.294564	0.12262	0.000666498	Intergenic	-38877	ENSMOCG00000014771	Pip4k2a	phosphatidylinositol-5-phosphate 4-kinase type 2 alpha [Source:NCBI gene;Acc:101988063]	Pip4k2a
16	6686621	0.831572	0.0577067	0.773866	0.265675	0.180364	0.150749	0.00358173	Intergenic	-54581	ENSMOCG00000002345	Msrb2	methionine sulfoxide reductase B2 [Source:NCBI gene;Acc:101989961]	Msrb2
16	6686632	0.831572	0.0577067	0.773866	0.265675	0.180364	0.150749	0.00358173	Intergenic	-54570	ENSMOCG00000002345	Msrb2	methionine sulfoxide reductase B2 [Source:NCBI gene;Acc:101989961]	Msrb2
16	6686635	0.831572	0.0577067	0.773866	0.265675	0.180364	0.150749	0.00358173	Intergenic	-54567	ENSMOCG00000002345	Msrb2	methionine sulfoxide reductase B2 [Source:NCBI gene;Acc:101989961]	Msrb2
16	6753307	0.818737	0.164516	0.654221	0.256579	0.230755	0.36997	0.0107791	intron (ENSMOCT00000003142, intron 3 of 4)	12105	ENSMOCG00000002345	Msrb2	methionine sulfoxide reductase B2 [Source:NCBI gene;Acc:101989961]	Msrb2
16	6761967	0.762169	0.0547029	0.707466	0.34821	0.176285	0.150812	0.0421818	exon (ENSMOCT00000003142, exon 5 of 5)	20765	ENSMOCG00000002345	Msrb2	methionine sulfoxide reductase B2 [Source:NCBI gene;Acc:101989961]	Msrb2
16	7060847	0.887216	0.275282	0.611935	0.285419	0.180399	0.0938431	0.0320337	Intergenic	-121861	ENSMOCG00000022878	4921504E06Rik	chromosome 16 C10orf67 homolog [Source:NCBI gene;Acc:101991104]	4921504E06Rik
16	7156123	0.0706854	0.896858	-0.826172	0.174297	0.10811	0.171824	2.14e-06	Intergenic	-217137	ENSMOCG00000022878	4921504E06Rik	chromosome 16 C10orf67 homolog [Source:NCBI gene;Acc:101991104]	4921504E06Rik
16	7264288	0.0723065	0.850198	-0.777891	0.271873	0.159644	0.172663	0.00421998	Intergenic	-204736	ENSMOCG00000021081	Plekhh2	pleckstrin homology, MyTH4 and FERM domain containing H2 [Source:NCBI gene;Acc:101995554]	Plekhh2
16	7543553	0.0672122	0.835808	-0.768596	0.272815	0.15956	0.171385	0.00484326	intron (ENSMOCT00000028695, intron 16 of 29)	74529	ENSMOCG00000021081	Plekhh2	pleckstrin homology, MyTH4 and FERM domain containing H2 [Source:NCBI gene;Acc:101995554]	Plekhh2
16	7570532	0.239977	0.915953	-0.675976	0.240985	0.989475	0.169879	0.00503083	exon (ENSMOCT00000028695, exon 27 of 30)	101508	ENSMOCG00000021081	Plekhh2	pleckstrin homology, MyTH4 and FERM domain containing H2 [Source:NCBI gene;Acc:101995554]	Plekhh2
16	7571274	0.286657	0.925403	-0.638747	0.279238	0.989475	0.170736	0.022169	intron (ENSMOCT00000028695, intron 27 of 29)	102250	ENSMOCG00000021081	Plekhh2	pleckstrin homology, MyTH4 and FERM domain containing H2 [Source:NCBI gene;Acc:101995554]	Plekhh2
16	7608843	0.886467	0.0338963	0.852571	0.167721	0.177346	0.150907	3.71e-07	intron (ENSMOCT00000010903, intron 8 of 10)	21822	ENSMOCG00000008462	Dync2li1	dynein cytoplasmic 2 light intermediate chain 1 [Source:NCBI gene;Acc:101996033]	Dync2li1
16	7635739	0.848965	0.0366323	0.812333	0.214395	0.179765	0.150656	0.000151285	exon (ENSMOCT00000019083, exon 4 of 13)	5927	ENSMOCG00000014554	Abcg5	ATP binding cassette subfamily G member 5 [Source:NCBI gene;Acc:101996511]	Abcg5
16	7643841	0.814864	0.0205235	0.794341	0.235108	0.179279	0.150732	0.000728494	intron (ENSMOCT00000007889, intron 1 of 13)	1929	ENSMOCG00000006071	Abcg8	ATP binding cassette subfamily G member 8 [Source:NCBI gene;Acc:101996786]	Abcg8
16	7653444	0.0315181	0.771191	-0.739673	0.309115	0.159852	0.173315	0.0167169	intron (ENSMOCT00000007889, intron 7 of 13)	11532	ENSMOCG00000006071	Abcg8	ATP binding cassette subfamily G member 8 [Source:NCBI gene;Acc:101996786]	Abcg8
16	7973853	0.192203	0.784981	-0.592778	0.203912	0.177964	0.106913	0.00364887	exon (ENSMOCT00000021653, exon 1 of 10)	244	ENSMOCG00000016321	Slc3a1	solute carrier family 3 member 1 [Source:NCBI gene;Acc:101999064]	Slc3a1
16	8170017	0.0248945	0.573033	-0.548139	0.232918	0.159437	0.245004	0.0186048	intron (ENSMOCT00000026866, intron 3 of 10)	130897	ENSMOCG00000019864	Camkmt	calmodulin-lysine N-methyltransferase [Source:NCBI gene;Acc:101999341]	Camkmt
16	8170037	0.199606	0.774868	-0.575262	0.223564	0.317837	0.0865421	0.010078	intron (ENSMOCT00000026866, intron 3 of 10)	130917	ENSMOCG00000019864	Camkmt	calmodulin-lysine N-methyltransferase [Source:NCBI gene;Acc:101999341]	Camkmt
16	8196531	0.0437249	0.866722	-0.822997	0.203375	0.159565	0.173801	5.19e-05	intron (ENSMOCT00000026866, intron 3 of 10)	157411	ENSMOCG00000019864	Camkmt	calmodulin-lysine N-methyltransferase [Source:NCBI gene;Acc:101999341]	Camkmt
16	8265801	0.0804675	0.858373	-0.777905	0.282629	0.158956	0.172839	0.00591628	intron (ENSMOCT00000026866, intron 3 of 10)	226681	ENSMOCG00000019864	Camkmt	calmodulin-lysine N-methyltransferase [Source:NCBI gene;Acc:101999341]	Camkmt
16	8317172	0.070421	0.775645	-0.705224	0.350645	0.159683	0.172929	0.0443025	intron (ENSMOCT00000026866, intron 3 of 10)	278052	ENSMOCG00000019864	Camkmt	calmodulin-lysine N-methyltransferase [Source:NCBI gene;Acc:101999341]	Camkmt
16	8317199	0.070421	0.775645	-0.705224	0.350645	0.159683	0.172929	0.0443025	intron (ENSMOCT00000026866, intron 3 of 10)	278079	ENSMOCG00000019864	Camkmt	calmodulin-lysine N-methyltransferase [Source:NCBI gene;Acc:101999341]	Camkmt
16	8415500	0.854928	0.0560243	0.798904	0.24313	0.176728	0.150812	0.00101655	intron (ENSMOCT00000026866, intron 9 of 10)	376380	ENSMOCG00000019864	Camkmt	calmodulin-lysine N-methyltransferase [Source:NCBI gene;Acc:101999341]	Camkmt
16	8415510	0.854928	0.0560243	0.798904	0.24313	0.176728	0.150812	0.00101655	intron (ENSMOCT00000026866, intron 9 of 10)	376390	ENSMOCG00000019864	Camkmt	calmodulin-lysine N-methyltransferase [Source:NCBI gene;Acc:101999341]	Camkmt
16	8415645	0.672016	0.0359397	0.636076	0.214532	0.989475	0.150734	0.00302726	intron (ENSMOCT00000026866, intron 9 of 10)	376525	ENSMOCG00000019864	Camkmt	calmodulin-lysine N-methyltransferase [Source:NCBI gene;Acc:101999341]	Camkmt
16	8438814	0.62382	0.0221124	0.601707	0.246561	0.414152	0.150752	0.0146709	Intergenic	-148132	ENSMOCG00000008710	Gm55781	predicted gene, 27435 [Source:MGI Symbol;Acc:MGI:5530817]	Gm55781
16	8449086	0.825638	0.0553264	0.770312	0.267893	0.178484	0.150819	0.00403462	Intergenic	-137860	ENSMOCG00000008710	Gm55781	predicted gene, 27435 [Source:MGI Symbol;Acc:MGI:5530817]	Gm55781
16	8548422	0.833673	0.0525602	0.781113	0.251129	0.180956	0.149874	0.00186828	Intergenic	-38524	ENSMOCG00000008710	Gm55781	predicted gene, 27435 [Source:MGI Symbol;Acc:MGI:5530817]	Gm55781
16	8578234	0.765277	0.0547029	0.710574	0.267601	0.0942176	0.150812	0.0079227	Intergenic	-8712	ENSMOCG00000008710	Gm55781	predicted gene, 27435 [Source:MGI Symbol;Acc:MGI:5530817]	Gm55781
16	8600580	0.0683042	0.8396	-0.771296	0.236022	0.159634	0.237924	0.0010835	intron (ENSMOCT00000004650, intron 2 of 2)	4097	ENSMOCG00000003464	Six3	SIX homeobox 3 [Source:NCBI gene;Acc:101999610]	Six3
16	8737906	0.816688	0.0536352	0.763052	0.277919	0.171579	0.150771	0.00604007	Intergenic	-71285	ENSMOCG00000012865	Six2	SIX homeobox 2 [Source:NCBI gene;Acc:101999886]	Six2
16	8752830	0.771031	0.0373122	0.733718	0.317523	0.173363	0.150556	0.0208464	Intergenic	-86209	ENSMOCG00000012865	Six2	SIX homeobox 2 [Source:NCBI gene;Acc:101999886]	Six2
16	8758294	0.835738	0.0508283	0.784909	0.252113	0.176622	0.150423	0.00184994	Intergenic	-91673	ENSMOCG00000012865	Six2	SIX homeobox 2 [Source:NCBI gene;Acc:101999886]	Six2
16	8855613	0.806947	0.324817	0.48213	0.190653	0.113085	0.120295	0.0114441	Intergenic	-188992	ENSMOCG00000012865	Six2	SIX homeobox 2 [Source:NCBI gene;Acc:101999886]	Six2
16	8897626	0.0734556	0.882302	-0.808846	0.248505	0.15959	0.170442	0.00113451	Intergenic	-231005	ENSMOCG00000012865	Six2	SIX homeobox 2 [Source:NCBI gene;Acc:101999886]	Six2
16	8930877	0.818124	0.0361271	0.781996	0.244737	0.179385	0.150725	0.00139709	Intergenic	248105	ENSMOCG00000018716	Srbd1	S1 RNA binding domain 1 [Source:NCBI gene;Acc:102000157]	Srbd1
16	8988927	0.0677325	0.771191	-0.703459	0.350946	0.1596	0.173315	0.0450203	Intergenic	190055	ENSMOCG00000018716	Srbd1	S1 RNA binding domain 1 [Source:NCBI gene;Acc:102000157]	Srbd1
16	9240653	0.774435	0.246981	0.527453	0.224875	0.357467	0.108236	0.0189995	intron (ENSMOCT00000013166, intron 1 of 14)	25033	ENSMOCG00000010243	Prkce	protein kinase C epsilon [Source:NCBI gene;Acc:102000426]	Prkce
16	9295387	0.0677325	0.787777	-0.720044	0.335638	0.1596	0.170833	0.0319288	intron (ENSMOCT00000013166, intron 1 of 14)	79767	ENSMOCG00000010243	Prkce	protein kinase C epsilon [Source:NCBI gene;Acc:102000426]	Prkce
16	9344187	0.834917	0.0577067	0.77721	0.262795	0.180437	0.150749	0.00310167	intron (ENSMOCT00000013166, intron 1 of 14)	128567	ENSMOCG00000010243	Prkce	protein kinase C epsilon [Source:NCBI gene;Acc:102000426]	Prkce
16	9411030	0.0430901	0.871787	-0.828697	0.198358	0.15844	0.170851	2.94e-05	intron (ENSMOCT00000013166, intron 2 of 14)	195410	ENSMOCG00000010243	Prkce	protein kinase C epsilon [Source:NCBI gene;Acc:102000426]	Prkce
16	9411051	0.0430901	0.871787	-0.828697	0.198358	0.15844	0.170851	2.94e-05	intron (ENSMOCT00000013166, intron 2 of 14)	195431	ENSMOCG00000010243	Prkce	protein kinase C epsilon [Source:NCBI gene;Acc:102000426]	Prkce
16	9423791	0.0837356	0.925691	-0.841955	0.157994	0.124315	0.091456	9.87e-08	intron (ENSMOCT00000013166, intron 2 of 14)	208171	ENSMOCG00000010243	Prkce	protein kinase C epsilon [Source:NCBI gene;Acc:102000426]	Prkce
16	9491368	0.083267	0.865616	-0.782349	0.283948	0.158629	0.173264	0.00586472	intron (ENSMOCT00000013166, intron 2 of 14)	275748	ENSMOCG00000010243	Prkce	protein kinase C epsilon [Source:NCBI gene;Acc:102000426]	Prkce
16	9491422	0.083267	0.865616	-0.782349	0.283948	0.158629	0.173264	0.00586472	intron (ENSMOCT00000013166, intron 2 of 14)	275802	ENSMOCG00000010243	Prkce	protein kinase C epsilon [Source:NCBI gene;Acc:102000426]	Prkce
16	9494298	0.847658	0.0310252	0.816633	0.210184	0.180074	0.150639	0.000102198	intron (ENSMOCT00000013166, intron 2 of 14)	278678	ENSMOCG00000010243	Prkce	protein kinase C epsilon [Source:NCBI gene;Acc:102000426]	Prkce
16	9541654	0.0428518	0.754703	-0.711851	0.334794	0.159826	0.173289	0.0334834	intron (ENSMOCT00000013166, intron 6 of 14)	326034	ENSMOCG00000010243	Prkce	protein kinase C epsilon [Source:NCBI gene;Acc:102000426]	Prkce
16	9605177	0.851513	0.0675895	0.783924	0.267157	0.175686	0.149662	0.00334279	intron (ENSMOCT00000013166, intron 10 of 14)	389557	ENSMOCG00000010243	Prkce	protein kinase C epsilon [Source:NCBI gene;Acc:102000426]	Prkce
16	9610250	0.791979	0.0708419	0.721138	0.276797	0.194566	0.149223	0.00917963	intron (ENSMOCT00000013166, intron 10 of 14)	394630	ENSMOCG00000010243	Prkce	protein kinase C epsilon [Source:NCBI gene;Acc:102000426]	Prkce
16	9669532	0.0357657	0.760524	-0.724758	0.223668	0.159396	0.14191	0.0011939	intron (ENSMOCT00000013166, intron 11 of 14)	453912	ENSMOCG00000010243	Prkce	protein kinase C epsilon [Source:NCBI gene;Acc:102000426]	Prkce
16	9718821	0.861678	0.221406	0.640273	0.28904	0.178943	0.24534	0.0267485	intron (ENSMOCT00000013166, intron 14 of 14)	503201	ENSMOCG00000010243	Prkce	protein kinase C epsilon [Source:NCBI gene;Acc:102000426]	Prkce
16	9755181	0.757839	0.0322513	0.725588	0.234347	0.0922325	0.151005	0.00196012	Intergenic	-80572	ENSMOCG00000018764	Epas1	endothelial PAS domain protein 1 [Source:NCBI gene;Acc:102000711]	Epas1
16	9813270	0.580493	0.0160423	0.56445	0.238554	0.561492	0.149803	0.017975	Intergenic	-22483	ENSMOCG00000018764	Epas1	endothelial PAS domain protein 1 [Source:NCBI gene;Acc:102000711]	Epas1
16	9882012	0.0337881	0.749837	-0.716048	0.332562	0.159607	0.172934	0.0313088	intron (ENSMOCT00000025240, intron 2 of 16)	2017	ENSMOCG00000018764	Epas1	endothelial PAS domain protein 1 [Source:NCBI gene;Acc:102000711]	Epas1
16	9902062	0.736306	0.0577067	0.678599	0.27094	0.182602	0.150749	0.0122588	intron (ENSMOCT00000025240, intron 6 of 16)	22067	ENSMOCG00000018764	Epas1	endothelial PAS domain protein 1 [Source:NCBI gene;Acc:102000711]	Epas1
16	9911421	0.81017	0.052753	0.757417	0.276801	0.17864	0.150704	0.00621299	intron (ENSMOCT00000025240, intron 10 of 16)	31426	ENSMOCG00000018764	Epas1	endothelial PAS domain protein 1 [Source:NCBI gene;Acc:102000711]	Epas1
16	9928486	0.879557	0.0553264	0.824231	0.216237	0.176168	0.150819	0.000138019	Intergenic	8396	ENSMOCG00000006626	5S_rRNA	5S ribosomal RNA [Source:RFAM;Acc:RF00001]	Gm55619
16	10057691	0.0251892	0.863268	-0.838079	0.18493	0.159907	0.174215	5.85e-06	Intergenic	8598	ENSMOCG00000012541	Atp6v1e2	ATPase H+ transporting V1 subunit E2 [Source:NCBI gene;Acc:102000995]	Atp6v1e2
16	10057704	0.239933	0.863268	-0.623335	0.276955	0.989475	0.174215	0.0244064	Intergenic	8585	ENSMOCG00000012541	Atp6v1e2	ATPase H+ transporting V1 subunit E2 [Source:NCBI gene;Acc:102000995]	Atp6v1e2
16	10111981	0.0723065	0.785343	-0.713037	0.344617	0.159644	0.171384	0.0385394	intron (ENSMOCT00000001095, intron 2 of 4)	27320	ENSMOCG00000000818	Rhoq	ras homolog family member Q [Source:NCBI gene;Acc:102001742]	Rhoq
16	10291912	0.035922	0.835187	-0.799265	0.221979	0.159464	0.171313	0.000317437	Intergenic	77621	ENSMOCG00000007202	Socs5	suppressor of cytokine signaling 5 [Source:NCBI gene;Acc:102002473]	Socs5
16	10341843	0.24356	0.881344	-0.637783	0.297815	0.100128	0.171064	0.0322304	Intergenic	38439	ENSMOCG00000005518	7SK	7SK RNA [Source:RFAM;Acc:RF00100]
16	10450282	0.071304	0.860436	-0.789132	0.262204	0.159673	0.173077	0.00261585	intron (ENSMOCT00000026783, intron 8 of 19)	44497	ENSMOCG00000019798	Ttc7	tetratricopeptide repeat domain 7A [Source:NCBI gene;Acc:101978913]	Ttc7
16	10539362	0.573116	0.0554525	0.517664	0.210867	0.0749622	0.100975	0.0140912	intron (ENSMOCT00000008557, intron 3 of 4)	29651	ENSMOCG00000006592	Stpg4	sperm-tail PG-rich repeat containing 4 [Source:NCBI gene;Acc:101979868]	Stpg4
16	10599710	0.850059	0.420824	0.429235	0.141292	0.0774929	0.0755846	0.0023821	Intergenic	2941	ENSMOCG00000011881
16	10603468	0.273397	0.867149	-0.593752	0.271194	0.868037	0.173504	0.0285677	promoter-TSS (ENSMOCT00000015260)	-817	ENSMOCG00000011881
16	10603492	0.273397	0.867149	-0.593752	0.271194	0.868037	0.173504	0.0285677	promoter-TSS (ENSMOCT00000015260)	-841	ENSMOCG00000011881
16	10603517	0.206367	0.867149	-0.660782	0.24959	0.989475	0.173504	0.0081097	promoter-TSS (ENSMOCT00000015260)	-866	ENSMOCG00000011881
16	10624160	0.239898	0.853964	-0.614066	0.283357	0.989475	0.173598	0.0302263	Intergenic	-21509	ENSMOCG00000011881
16	10638113	0.0441628	0.793612	-0.749449	0.296388	0.159418	0.169231	0.0114515	Intergenic	-35462	ENSMOCG00000011881
16	10646257	0.0253028	0.78447	-0.759167	0.203768	0.159232	0.27153	0.000194823	Intergenic	-43606	ENSMOCG00000011881
16	10660075	0.800726	0.0490556	0.75167	0.238999	0.246689	0.149952	0.00166045	Intergenic	-57424	ENSMOCG00000011881
16	10682130	0.0398629	0.83479	-0.794927	0.215069	0.159736	0.086432	0.000218889	Intergenic	-79479	ENSMOCG00000011881
16	10684788	0.0453357	0.754703	-0.709367	0.336884	0.159378	0.173289	0.0352329	Intergenic	-82137	ENSMOCG00000011881
16	10703462	0.758182	0.0523666	0.705815	0.349647	0.177318	0.150663	0.0435238	Intergenic	-78386	ENSMOCG00000017750	Epcam	epithelial cell adhesion molecule [Source:NCBI gene;Acc:101980721]	Epcam
16	10851451	0.871676	0.0900501	0.781626	0.304507	0.173988	0.146732	0.0102626	exon (ENSMOCT00000004871, exon 11 of 16)	47590	ENSMOCG00000003615	Msh2	mutS homolog 2 [Source:NCBI gene;Acc:101987972]	Msh2
16	10851466	0.871676	0.0900501	0.781626	0.304507	0.173988	0.146732	0.0102626	exon (ENSMOCT00000004871, exon 11 of 16)	47605	ENSMOCG00000003615	Msh2	mutS homolog 2 [Source:NCBI gene;Acc:101987972]	Msh2
16	10925758	0.0506002	0.688222	-0.637621	0.252181	0.159136	0.260928	0.0114574	intron (ENSMOCT00000023990, intron 1 of 1)	34214	ENSMOCG00000017929	Kcnk12	potassium two pore domain channel subfamily K member 12 [Source:NCBI gene;Acc:106143726]	Kcnk12
16	10925859	0.238809	0.834429	-0.59562	0.270348	0.825245	0.109408	0.0275831	intron (ENSMOCT00000023990, intron 1 of 1)	34113	ENSMOCG00000017929	Kcnk12	potassium two pore domain channel subfamily K member 12 [Source:NCBI gene;Acc:106143726]	Kcnk12
16	10929615	0.071304	0.781036	-0.709732	0.347028	0.159673	0.172196	0.0408381	intron (ENSMOCT00000023990, intron 1 of 1)	30357	ENSMOCG00000017929	Kcnk12	potassium two pore domain channel subfamily K member 12 [Source:NCBI gene;Acc:106143726]	Kcnk12
16	11006026	0.931214	0.348159	0.583054	0.230578	0.176386	0.989475	0.0114497	Intergenic	-46054	ENSMOCG00000017929	Kcnk12	potassium two pore domain channel subfamily K member 12 [Source:NCBI gene;Acc:106143726]	Kcnk12
16	11317662	0.0303216	0.863554	-0.833232	0.189659	0.159869	0.173829	1.12e-05	Intergenic	-103131	ENSMOCG00000018879	Fbxo11	F-box protein 11 [Source:NCBI gene;Acc:101981295]	Fbxo11
16	11584331	0.893142	0.0531741	0.839968	0.201767	0.17468	0.15074	3.14e-05	Intergenic	-44128	ENSMOCG00000003766	Foxn2	forkhead box N2 [Source:NCBI gene;Acc:101982490]	Foxn2
16	11614352	0.890496	0.159607	0.730888	0.223089	0.180259	0.433837	0.00105207	Intergenic	-14107	ENSMOCG00000003766	Foxn2	forkhead box N2 [Source:NCBI gene;Acc:101982490]	Foxn2
16	11614391	0.890496	0.29417	0.596326	0.273451	0.180259	0.648468	0.0292026	Intergenic	-14068	ENSMOCG00000003766	Foxn2	forkhead box N2 [Source:NCBI gene;Acc:101982490]	Foxn2
16	11727153	0.0552602	0.860697	-0.805437	0.224606	0.158554	0.173633	0.000335787	intron (ENSMOCT00000018901, intron 3 of 21)	16667	ENSMOCG00000014427	Ppp1r21	protein phosphatase 1 regulatory subunit 21 [Source:NCBI gene;Acc:101982788]	Ppp1r21
16	11727217	0.631381	0.0322513	0.59913	0.203927	0.201876	0.151005	0.00330369	intron (ENSMOCT00000018901, intron 3 of 21)	16731	ENSMOCG00000014427	Ppp1r21	protein phosphatase 1 regulatory subunit 21 [Source:NCBI gene;Acc:101982788]	Ppp1r21
16	11789793	0.852053	0.0547029	0.797351	0.243345	0.178669	0.150812	0.00105056	intron (ENSMOCT00000029005, intron 1 of 3)	8193	ENSMOCG00000021349	Ston1	stonin 1 [Source:NCBI gene;Acc:101983442]	Ston1
16	11795750	0.0662653	0.768616	-0.70235	0.332946	0.0894319	0.173453	0.034901	intron (ENSMOCT00000029005, intron 1 of 3)	14150	ENSMOCG00000021349	Ston1	stonin 1 [Source:NCBI gene;Acc:101983442]	Ston1
16	11795826	0.780405	0.0516817	0.728724	0.313168	0.17803	0.150573	0.0199684	intron (ENSMOCT00000029005, intron 1 of 3)	14226	ENSMOCG00000021349	Ston1	stonin 1 [Source:NCBI gene;Acc:101983442]	Ston1
16	11827020	0.0723065	0.839674	-0.767368	0.280446	0.159644	0.171819	0.00621453	Intergenic	-21174	ENSMOCG00000001793	Gtf2a1l	general transcription factor IIA subunit 1 like [Source:NCBI gene;Acc:101983712]	Gtf2a1l
16	11911669	0.781766	0.0560243	0.725741	0.317392	0.177863	0.150812	0.0222203	intron (ENSMOCT00000020445, intron 10 of 11)	42888	ENSMOCG00000015497	Lhcgr	luteinizing hormone/choriogonadotropin receptor [Source:NCBI gene;Acc:101984184]	Lhcgr
16	12117007	0.854783	0.0185486	0.836235	0.183795	0.17899	0.150159	5.37e-06	Intergenic	-162450	ENSMOCG00000015497	Lhcgr	luteinizing hormone/choriogonadotropin receptor [Source:NCBI gene;Acc:101984184]	Lhcgr
16	12951650	0.0283589	0.889806	-0.861447	0.153065	0.159479	0.173224	1.82e-08	Intergenic	113626	ENSMOCG00000012986			Dnmt3a
16	13128754	0.804099	0.06325	0.740849	0.291315	0.178124	0.146491	0.0109867	intron (ENSMOCT00000025379, intron 2 of 2)	34545	ENSMOCG00000018863
16	13486593	0.846967	0.0510929	0.795874	0.24199	0.17847	0.150475	0.00100588	Intergenic	-230070	ENSMOCG00000009508			Etl4
16	13533202	0.908331	0.285849	0.622482	0.285481	0.180113	0.989475	0.0292225	Intergenic	-183461	ENSMOCG00000009508			Etl4
16	13841382	0.187735	0.862844	-0.675109	0.290674	0.254793	0.17305	0.0202027	intron (ENSMOCT00000012224, intron 1 of 4)	124719	ENSMOCG00000009508			Etl4
16	13883601	0.869031	0.236489	0.632541	0.266975	0.18014	0.989475	0.0178221	intron (ENSMOCT00000012224, intron 2 of 4)	166938	ENSMOCG00000009508			Etl4
16	13976118	0.083267	0.875558	-0.792291	0.277544	0.158629	0.170111	0.00430846	intron (ENSMOCT00000030339, intron 2 of 10)	2091	ENSMOCG00000022264			Etl4
16	14004483	0.0271779	0.768616	-0.741438	0.309329	0.159267	0.173453	0.0165335	Intergenic	30456	ENSMOCG00000022264			Etl4
16	14004489	0.0271779	0.768616	-0.741438	0.309329	0.159267	0.173453	0.0165335	Intergenic	30462	ENSMOCG00000022264			Etl4
16	14004809	0.0734556	0.908903	-0.835447	0.230188	0.15959	0.171629	0.000284065	Intergenic	30782	ENSMOCG00000022264			Etl4
16	14191174	0.346345	0.906208	-0.559864	0.245287	0.989475	0.173466	0.0224608	Intergenic	-34116	ENSMOCG00000002476
16	14207982	0.0210888	0.775645	-0.754556	0.299074	0.159074	0.172929	0.0116365	Intergenic	-50924	ENSMOCG00000002476
16	14219773	0.870604	0.0512489	0.819355	0.208498	0.178928	0.148893	8.5e-05	Intergenic	-62715	ENSMOCG00000002476
16	14561498	0.071304	0.814009	-0.742705	0.306593	0.159673	0.170245	0.0154163	intron (ENSMOCT00000018437, intron 1 of 10)	32589	ENSMOCG00000014104	Gpr158	G protein-coupled receptor 158 [Source:NCBI gene;Acc:101987971]	Gpr158
16	14567131	0.0763492	0.867149	-0.7908	0.267682	0.159379	0.173504	0.00313433	intron (ENSMOCT00000018437, intron 1 of 10)	38222	ENSMOCG00000014104	Gpr158	G protein-coupled receptor 158 [Source:NCBI gene;Acc:101987971]	Gpr158
16	14567139	0.0763492	0.867149	-0.7908	0.267682	0.159379	0.173504	0.00313433	intron (ENSMOCT00000018437, intron 1 of 10)	38230	ENSMOCG00000014104	Gpr158	G protein-coupled receptor 158 [Source:NCBI gene;Acc:101987971]	Gpr158
16	14808983	0.370433	0.926352	-0.555919	0.241008	0.112511	0.171316	0.0210749	intron (ENSMOCT00000018437, intron 5 of 10)	280074	ENSMOCG00000014104	Gpr158	G protein-coupled receptor 158 [Source:NCBI gene;Acc:101987971]	Gpr158
16	14911369	0.873348	0.0531741	0.820173	0.218259	0.177355	0.15074	0.000171416	Intergenic	207747	ENSMOCG00000013399			Psenen
16	15569230	0.768137	0.0343623	0.733775	0.318848	0.17444	0.15027	0.0213727	Intergenic	-44175	ENSMOCG00000012582	Apbb1ip	amyloid beta precursor protein binding family B member 1 interacting protein [Source:NCBI gene;Acc:101989094]	Apbb1ip
16	15617070	0.883502	0.201565	0.681937	0.231489	0.175416	0.989475	0.00322041	intron (ENSMOCT00000016250, intron 2 of 12)	3665	ENSMOCG00000012582	Apbb1ip	amyloid beta precursor protein binding family B member 1 interacting protein [Source:NCBI gene;Acc:101989094]	Apbb1ip
16	16245223	0.836988	0.0373122	0.799675	0.227592	0.175967	0.150555	0.000442027	Intergenic	54218	ENSMOCG00000002538	Crem	cAMP responsive element modulator [Source:NCBI gene;Acc:101995260]	Crem
16	16389564	0.88889	0.0568115	0.832079	0.211758	0.177919	0.15079	8.52e-05	intron (ENSMOCT00000025668, intron 1 of 20)	5391	ENSMOCG00000019052	Cul2	cullin 2 [Source:NCBI gene;Acc:101999887]	Cul2
16	16503407	0.737291	0.032538	0.704753	0.350868	0.180223	0.150993	0.04458	Intergenic	34230	ENSMOCG00000009000	Bambi	BMP and activin membrane bound inhibitor [Source:NCBI gene;Acc:102000158]	Bambi
16	16686953	0.722011	0.0422791	0.679732	0.261711	0.249914	0.149307	0.00939709	Intergenic	-19508	ENSMOCG00000005176	7SK	7SK RNA [Source:RFAM;Acc:RF00100]	Gm55120
16	16792260	0.239889	0.933464	-0.693575	0.231296	0.989475	0.169808	0.00271184	Intergenic	85799	ENSMOCG00000005176	7SK	7SK RNA [Source:RFAM;Acc:RF00100]	Gm55120
16	16828434	0.889328	0.0536352	0.835693	0.205205	0.178526	0.150771	4.65e-05	Intergenic	-65371	ENSMOCG00000003801	U6	U6 spliceosomal RNA [Source:RFAM;Acc:RF00026]	Gm54640
16	16834093	0.0747869	0.784005	-0.709218	0.349659	0.159504	0.171659	0.0425285	Intergenic	-59712	ENSMOCG00000003801	U6	U6 spliceosomal RNA [Source:RFAM;Acc:RF00026]	Gm54640
16	16857697	0.0763492	0.902628	-0.826279	0.240361	0.159379	0.173907	0.000586775	Intergenic	-36108	ENSMOCG00000003801	U6	U6 spliceosomal RNA [Source:RFAM;Acc:RF00026]	Gm54640
16	16956407	0.742348	0.0328354	0.709513	0.34563	0.179875	0.150906	0.0400908	Intergenic	-57684	ENSMOCG00000000563	Lyzl1	lysozyme-like protein 1 [Source:NCBI gene;Acc:102000712]	Lyzl1
16	16990859	0.0617716	0.768616	-0.706844	0.345551	0.158412	0.173453	0.0408002	Intergenic	-23232	ENSMOCG00000000563	Lyzl1	lysozyme-like protein 1 [Source:NCBI gene;Acc:102000712]	Lyzl1
16	16999107	0.0747869	0.862357	-0.78757	0.267853	0.159504	0.172426	0.00327883	Intergenic	-14984	ENSMOCG00000000563	Lyzl1	lysozyme-like protein 1 [Source:NCBI gene;Acc:102000712]	Lyzl1
16	16999146	0.0747869	0.862357	-0.78757	0.267853	0.159504	0.172426	0.00327883	Intergenic	-14945	ENSMOCG00000000563	Lyzl1	lysozyme-like protein 1 [Source:NCBI gene;Acc:102000712]	Lyzl1
16	16999156	0.0763492	0.862357	-0.786008	0.271089	0.159379	0.172426	0.00373818	Intergenic	-14935	ENSMOCG00000000563	Lyzl1	lysozyme-like protein 1 [Source:NCBI gene;Acc:102000712]	Lyzl1
16	17096088	0.0683042	0.804716	-0.736411	0.258684	0.159635	0.117599	0.00441663	Intergenic	-43916	ENSMOCG00000002897			Rps13
16	17140047	0.0672122	0.831325	-0.764113	0.281335	0.15956	0.169632	0.00660701	exon (ENSMOCT00000003895, exon 1 of 1)	43	ENSMOCG00000002897			Rps13
16	17140074	0.0672122	0.831325	-0.764113	0.281335	0.15956	0.169632	0.00660701	exon (ENSMOCT00000003895, exon 1 of 1)	70	ENSMOCG00000002897			Rps13
16	17140299	0.0734556	0.803647	-0.730192	0.273574	0.15959	0.133099	0.00760589	exon (ENSMOCT00000003895, exon 1 of 1)	295	ENSMOCG00000002897			Rps13
16	17209216	0.841897	0.0630089	0.778888	0.266345	0.176936	0.150256	0.00345162	Intergenic	-17832	ENSMOCG00000000850	Map3k8	mitogen-activated protein kinase kinase kinase 8 [Source:NCBI gene;Acc:102001279]	Map3k8
16	17463196	0.0645569	0.771191	-0.706634	0.346701	0.159193	0.173315	0.0415334	promoter-TSS (ENSMOCT00000020269)	-1532	ENSMOCG00000015379	Jcad	junctional cadherin 5 associated [Source:NCBI gene;Acc:102002193]	Jcad
16	17464287	0.832834	0.0379258	0.794908	0.231409	0.180707	0.150456	0.000592386	promoter-TSS (ENSMOCT00000020269)	-441	ENSMOCG00000015379	Jcad	junctional cadherin 5 associated [Source:NCBI gene;Acc:102002193]	Jcad
16	17571251	0.890811	0.228497	0.662315	0.27674	0.170184	0.257948	0.0166988	Intergenic	106523	ENSMOCG00000015379	Jcad	junctional cadherin 5 associated [Source:NCBI gene;Acc:102002193]	Jcad
16	17571292	0.829713	0.109239	0.720475	0.215393	0.165484	0.12824	0.000823042	Intergenic	106564	ENSMOCG00000015379	Jcad	junctional cadherin 5 associated [Source:NCBI gene;Acc:102002193]	Jcad
16	17635167	0.0689356	0.773522	-0.704586	0.350473	0.159661	0.173137	0.0443905	Intergenic	170439	ENSMOCG00000015379	Jcad	junctional cadherin 5 associated [Source:NCBI gene;Acc:102002193]	Jcad
16	17635169	0.0689356	0.773522	-0.704586	0.350473	0.159661	0.173137	0.0443905	Intergenic	170441	ENSMOCG00000015379	Jcad	junctional cadherin 5 associated [Source:NCBI gene;Acc:102002193]	Jcad
16	17667280	0.0782103	0.793612	-0.715402	0.346667	0.159201	0.169231	0.0390502	Intergenic	-144579	ENSMOCG00000002301
16	17979671	0.814864	0.0531741	0.76169	0.27375	0.179279	0.15074	0.00539535	intron (ENSMOCT00000016768, intron 3 of 30)	3328	ENSMOCG00000012898	Svil	supervillin [Source:MGI Symbol;Acc:MGI:2147319]	Svil
16	18025791	0.84725	0.0310522	0.816198	0.210613	0.179426	0.15086	0.000106474	intron (ENSMOCT00000016768, intron 19 of 30)	49448	ENSMOCG00000012898	Svil	supervillin [Source:MGI Symbol;Acc:MGI:2147319]	Svil
16	18050612	0.913472	0.0172157	0.896256	0.115174	0.177335	0.150801	7.15e-15	Intergenic	74269	ENSMOCG00000012898	Svil	supervillin [Source:MGI Symbol;Acc:MGI:2147319]	Svil
16	18505697	0.0648572	0.768616	-0.703759	0.349486	0.15925	0.173453	0.0440416	Intergenic	-62471	ENSMOCG00000013432	Zeb1	zinc finger E-box binding homeobox 1 [Source:NCBI gene;Acc:101979200]	Zeb1
16	18505712	0.0648572	0.768616	-0.703759	0.349486	0.15925	0.173453	0.0440416	Intergenic	-62456	ENSMOCG00000013432	Zeb1	zinc finger E-box binding homeobox 1 [Source:NCBI gene;Acc:101979200]	Zeb1
16	18609232	0.815287	0.0587346	0.756553	0.244505	0.197954	0.150682	0.00197326	intron (ENSMOCT00000017486, intron 1 of 7)	41064	ENSMOCG00000013432	Zeb1	zinc finger E-box binding homeobox 1 [Source:NCBI gene;Acc:101979200]	Zeb1
16	19232310	0.828477	0.0630089	0.765468	0.278028	0.177636	0.150256	0.00590144	Intergenic	9771	ENSMOCG00000005633
16	19253248	0.107539	0.884608	-0.777069	0.334599	0.155609	0.172397	0.0202119	Intergenic	-11167	ENSMOCG00000005633
16	19276489	0.788794	0.0553264	0.733468	0.300035	0.174908	0.150819	0.0145009	Intergenic	-34408	ENSMOCG00000005633
16	19402627	0.747245	0.0511449	0.6961	0.251509	0.326475	0.148249	0.00564544	intron (ENSMOCT00000000613, intron 1 of 4)	19722	ENSMOCG00000000443	Epc1	enhancer of polycomb homolog 1 [Source:NCBI gene;Acc:101981459]	Epc1
16	19436890	0.760282	0.0333356	0.726947	0.326554	0.176794	0.150983	0.0260065	Intergenic	-14541	ENSMOCG00000000443	Epc1	enhancer of polycomb homolog 1 [Source:NCBI gene;Acc:101981459]	Epc1
16	19556023	0.0683042	0.782573	-0.714269	0.341268	0.159635	0.17193	0.0363506	Intergenic	46218	ENSMOCG00000022076		ral guanine nucleotide dissociation stimulator-like [Source:NCBI gene;Acc:101981729]	4930474N05Rik
16	19747476	0.838305	0.0568115	0.781494	0.258361	0.181084	0.15079	0.00248789	Intergenic	-3193	ENSMOCG00000003705
16	19824885	0.0689356	0.867632	-0.798697	0.252287	0.159661	0.173757	0.00154643	Intergenic	74216	ENSMOCG00000003705
16	19932006	0.799885	0.0650495	0.734835	0.306492	0.178115	0.15	0.0165042	intron (ENSMOCT00000021098, intron 5 of 6)	52043	ENSMOCG00000015948	Mkx	mohawk homeobox [Source:NCBI gene;Acc:101983888]	Mkx
16	20692544	0.0915299	0.859918	-0.768389	0.30725	0.157551	0.174302	0.0123891	Intergenic	-105930	ENSMOCG00000013927	Wac	WW domain containing adaptor with coiled-coil [Source:NCBI gene;Acc:101985333]	Wac
16	20730139	0.833922	0.0613319	0.77259	0.269667	0.180585	0.150446	0.00417037	Intergenic	-68335	ENSMOCG00000013927	Wac	WW domain containing adaptor with coiled-coil [Source:NCBI gene;Acc:101985333]	Wac
16	20966827	0.0480641	0.754703	-0.706638	0.338997	0.159461	0.173289	0.0371149	Intergenic	55533	ENSMOCG00000009538	Meig1	meiosis/spermiogenesis associated 1 [Source:NCBI gene;Acc:101991270]	Meig1
16	21180371	0.842434	0.0315626	0.810871	0.215886	0.18021	0.150838	0.000172637	Intergenic	57269	ENSMOCG00000016251	Cdnf	cerebral dopamine neurotrophic factor [Source:NCBI gene;Acc:101993148]	Cdnf
16	21180552	0.791319	0.0266147	0.764704	0.267671	0.17808	0.150681	0.00427834	Intergenic	57450	ENSMOCG00000016251	Cdnf	cerebral dopamine neurotrophic factor [Source:NCBI gene;Acc:101993148]	Cdnf
16	21413489	0.81427	0.0330277	0.781242	0.245305	0.179272	0.149404	0.00144863	Intergenic	50619	ENSMOCG00000018519		family with sequence similarity 107 member B [Source:NCBI gene;Acc:101993436]	Fam107b
16	21913188	0.718078	0.0510929	0.666985	0.291615	0.223356	0.150475	0.0221834	intron (ENSMOCT00000025027, intron 1 of 16)	68981	ENSMOCG00000018621	Frmd4a	FERM domain containing 4A [Source:NCBI gene;Acc:101993913]	Frmd4a
16	21930344	0.880465	0.0547029	0.825762	0.202022	0.115679	0.150812	4.36e-05	intron (ENSMOCT00000025027, intron 1 of 16)	86137	ENSMOCG00000018621	Frmd4a	FERM domain containing 4A [Source:NCBI gene;Acc:101993913]	Frmd4a
16	21930359	0.880465	0.0547029	0.825762	0.202022	0.115679	0.150812	4.36e-05	intron (ENSMOCT00000025027, intron 1 of 16)	86152	ENSMOCG00000018621	Frmd4a	FERM domain containing 4A [Source:NCBI gene;Acc:101993913]	Frmd4a
16	22069039	0.830307	0.0314029	0.798904	0.227741	0.180847	0.150973	0.000451565	intron (ENSMOCT00000025033, intron 9 of 20)	127824	ENSMOCG00000018621	Frmd4a	FERM domain containing 4A [Source:NCBI gene;Acc:101993913]	Frmd4a
16	22172242	0.694854	0.0520107	0.642843	0.291297	0.333304	0.150619	0.0273259	promoter-TSS (ENSMOCT00000029182)	-592	ENSMOCG00000021468	Prpf18	pre-mRNA processing factor 18 [Source:NCBI gene;Acc:101994199]	Prpf18
16	22381135	0.0677325	0.866836	-0.799104	0.250539	0.1596	0.173861	0.00142499	Intergenic	-10331	ENSMOCG00000022876	Sephs1	selenophosphate synthetase 1 [Source:NCBI gene;Acc:101994789]	Sephs1
16	22436301	0.770868	0.0344482	0.73642	0.176246	0.0988375	0.150897	2.94e-05	intron (ENSMOCT00000002530, intron 5 of 8)	8956	ENSMOCG00000001877	Phyh	phytanoyl-CoA 2-hydroxylase [Source:NCBI gene;Acc:101995261]	Phyh
16	22583479	0.818124	0.0751503	0.742973	0.308659	0.179385	0.148594	0.0160796	Intergenic	-36301	ENSMOCG00000016560	Optn	optineurin [Source:NCBI gene;Acc:101996512]	Optn
16	22704686	0.830007	0.0547029	0.775304	0.256906	0.17672	0.150812	0.00254574	intron (ENSMOCT00000028649, intron 2 of 2)	53140	ENSMOCG00000021095	Ccdc3	coiled-coil domain containing 3 [Source:NCBI gene;Acc:101996888]	Ccdc3
16	23019000	0.713805	0.0437996	0.670006	0.230233	0.160469	0.149587	0.00361283	intron (ENSMOCT00000003436, intron 3 of 11)	156439	ENSMOCG00000002558	Camk1d	calcium/calmodulin dependent protein kinase ID [Source:NCBI gene;Acc:101997166]	Camk1d
16	23137402	0.895327	0.0513767	0.843951	0.196524	0.178115	0.150524	1.75e-05	intron (ENSMOCT00000003434, intron 1 of 10)	67964	ENSMOCG00000002558	Camk1d	calcium/calmodulin dependent protein kinase ID [Source:NCBI gene;Acc:101997166]	Camk1d
16	23257875	0.0689356	0.789937	-0.721001	0.335377	0.159661	0.170286	0.031569	Intergenic	-52509	ENSMOCG00000002558	Camk1d	calcium/calmodulin dependent protein kinase ID [Source:NCBI gene;Acc:101997166]	Camk1d
16	23572411	0.889109	0.0751503	0.813959	0.25228	0.178718	0.148594	0.00125352	Intergenic	30040	ENSMOCG00000001791	Proser2	proline and serine rich 2 [Source:NCBI gene;Acc:101998977]	Proser2
16	23600411	0.286783	0.906799	-0.620016	0.286391	0.989475	0.171694	0.0303929	intron (ENSMOCT00000002419, intron 1 of 3)	2040	ENSMOCG00000001791	Proser2	proline and serine rich 2 [Source:NCBI gene;Acc:101998977]	Proser2
16	23678335	0.0667364	0.863554	-0.796817	0.251072	0.159515	0.173829	0.00150532	exon (ENSMOCT00000026044, exon 5 of 5)	16448	ENSMOCG00000019315	Echdc3	enoyl-CoA hydratase domain containing 3 [Source:NCBI gene;Acc:101999519]	Echdc3
16	23699884	0.880251	0.0520107	0.82824	0.208876	0.181132	0.150619	7.33e-05	Intergenic	-5101	ENSMOCG00000019315	Echdc3	enoyl-CoA hydratase domain containing 3 [Source:NCBI gene;Acc:101999519]	Echdc3
16	23712144	0.0309789	0.726856	-0.695877	0.211969	0.159543	0.269405	0.00102739	Intergenic	-17361	ENSMOCG00000019315	Echdc3	enoyl-CoA hydratase domain containing 3 [Source:NCBI gene;Acc:101999519]	Echdc3
16	23738757	0.793116	0.052753	0.740363	0.297087	0.178118	0.150704	0.0126999	Intergenic	-43974	ENSMOCG00000019315	Echdc3	enoyl-CoA hydratase domain containing 3 [Source:NCBI gene;Acc:101999519]	Echdc3
16	23751345	0.798793	0.0711311	0.727662	0.277677	0.177808	0.0982203	0.00877925	Intergenic	-56132	ENSMOCG00000013634	Usp6nl	USP6 N-terminal like [Source:NCBI gene;Acc:101999788]	Usp6nl
16	23979700	0.0474348	0.918672	-0.871238	0.156293	0.159532	0.172807	2.48e-08	Intergenic	-114981	ENSMOCG00000014426
16	23994688	0.862919	0.0508283	0.81209	0.182109	0.152979	0.150423	8.22e-06	Intergenic	-129969	ENSMOCG00000014426
16	24007775	0.0434221	0.765392	-0.72197	0.306227	0.159851	0.164694	0.0183919	Intergenic	-143056	ENSMOCG00000014426
16	24007812	0.0434221	0.765392	-0.72197	0.306227	0.159851	0.164694	0.0183919	Intergenic	-143093	ENSMOCG00000014426
16	24027495	0.817099	0.172077	0.645022	0.290884	0.179682	0.23891	0.026592	Intergenic	-162776	ENSMOCG00000014426
16	24027509	0.817099	0.172077	0.645022	0.290884	0.179682	0.23891	0.026592	Intergenic	-162790	ENSMOCG00000014426
16	24475995	0.916774	0.0313168	0.885457	0.133515	0.179487	0.150923	3.31e-11	intron (ENSMOCT00000006319, intron 1 of 13)	74387	ENSMOCG00000004765	Celf2	CUGBP Elav-like family member 2 [Source:NCBI gene;Acc:102000060]	Celf2
16	24476040	0.916774	0.0313168	0.885457	0.133515	0.179487	0.150923	3.31e-11	intron (ENSMOCT00000006319, intron 1 of 13)	74342	ENSMOCG00000004765	Celf2	CUGBP Elav-like family member 2 [Source:NCBI gene;Acc:102000060]	Celf2
16	24580222	0.839443	0.0560243	0.783418	0.256181	0.180525	0.150812	0.0022277	Intergenic	-29840	ENSMOCG00000004765	Celf2	CUGBP Elav-like family member 2 [Source:NCBI gene;Acc:102000060]	Celf2
16	24580231	0.839443	0.0560243	0.783418	0.256181	0.180525	0.150812	0.0022277	Intergenic	-29849	ENSMOCG00000004765	Celf2	CUGBP Elav-like family member 2 [Source:NCBI gene;Acc:102000060]	Celf2
16	24587358	0.206072	0.905217	-0.699145	0.297484	0.195722	0.144475	0.0187639	Intergenic	-36976	ENSMOCG00000004765	Celf2	CUGBP Elav-like family member 2 [Source:NCBI gene;Acc:102000060]	Celf2
16	24725713	0.871535	0.0587346	0.8128	0.228583	0.176805	0.150682	0.000376804	exon (ENSMOCT00000007042, exon 1 of 1)	556	ENSMOCG00000005386			Oaz1
16	24778562	0.829278	0.0333356	0.795943	0.230384	0.180969	0.150983	0.000550582	Intergenic	-32399	ENSMOCG00000008348	U6	U6 spliceosomal RNA [Source:RFAM;Acc:RF00026]	Gm22880
16	24778574	0.829278	0.0333356	0.795943	0.230384	0.180969	0.150983	0.000550582	Intergenic	-32387	ENSMOCG00000008348	U6	U6 spliceosomal RNA [Source:RFAM;Acc:RF00026]	Gm22880
16	25835230	0.768798	0.0560243	0.712773	0.343021	0.17417	0.150812	0.0377157	Intergenic	1024269	ENSMOCG00000008348	U6	U6 spliceosomal RNA [Source:RFAM;Acc:RF00026]	Gm22880
16	26754379	0.843125	0.0675895	0.775535	0.273652	0.18001	0.149662	0.0045967	Intergenic	240535	ENSMOCG00000013212	Gata3	GATA binding protein 3 [Source:NCBI gene;Acc:102002576]	Gata3
16	26891723	0.0662996	0.771191	-0.704891	0.349006	0.159467	0.173315	0.0434134	Intergenic	103191	ENSMOCG00000013212	Gata3	GATA binding protein 3 [Source:NCBI gene;Acc:102002576]	Gata3
16	26965089	0.881208	0.0269133	0.854294	0.162904	0.180432	0.15048	1.57e-07	Intergenic	29825	ENSMOCG00000013212	Gata3	GATA binding protein 3 [Source:NCBI gene;Acc:102002576]	Gata3
16	26965108	0.881208	0.0269133	0.854294	0.162904	0.180432	0.15048	1.57e-07	Intergenic	29806	ENSMOCG00000013212	Gata3	GATA binding protein 3 [Source:NCBI gene;Acc:102002576]	Gata3
16	26965512	0.841671	0.0536352	0.788035	0.250436	0.180883	0.150771	0.00165154	Intergenic	29402	ENSMOCG00000013212	Gata3	GATA binding protein 3 [Source:NCBI gene;Acc:102002576]	Gata3
16	26974882	0.871442	0.0675895	0.803852	0.245965	0.180588	0.149662	0.00108253	exon (ENSMOCT00000017152, exon 6 of 6)	20032	ENSMOCG00000013212	Gata3	GATA binding protein 3 [Source:NCBI gene;Acc:102002576]	Gata3
16	26993611	0.82633	0.0553264	0.771004	0.243943	0.122261	0.150819	0.0015745	intron (ENSMOCT00000017152, intron 2 of 5)	1303	ENSMOCG00000013212	Gata3	GATA binding protein 3 [Source:NCBI gene;Acc:102002576]	Gata3
16	27217092	0.029284	0.775645	-0.746361	0.303264	0.159512	0.172929	0.0138515	intron (ENSMOCT00000030989, intron 1 of 8)	1334	ENSMOCG00000022690	Atp5c1	ATP synthase F1 subunit gamma [Source:NCBI gene;Acc:101979673]	Atp5c1
16	27217113	0.029284	0.775645	-0.746361	0.303264	0.159512	0.172929	0.0138515	intron (ENSMOCT00000030989, intron 1 of 8)	1313	ENSMOCG00000022690	Atp5c1	ATP synthase F1 subunit gamma [Source:NCBI gene;Acc:101979673]	Atp5c1
16	27334425	0.737062	0.077571	0.659491	0.260393	0.2079	0.192516	0.0113197	intron (ENSMOCT00000007659, intron 5 of 13)	42735	ENSMOCG00000005886	Itih5	inter-alpha-trypsin inhibitor heavy chain 5 [Source:NCBI gene;Acc:101980631]	Itih5
16	27422835	0.804439	0.131843	0.672597	0.283582	0.174187	0.146389	0.0177021	Intergenic	-126026	ENSMOCG00000012079	Sfmbt2	Scm like with four mbt domains 2 [Source:NCBI gene;Acc:101991553]	Sfmbt2
16	27434463	0.307441	0.91972	-0.612279	0.261692	0.519608	0.172703	0.0192998	Intergenic	-114398	ENSMOCG00000012079	Sfmbt2	Scm like with four mbt domains 2 [Source:NCBI gene;Acc:101991553]	Sfmbt2
16	27446752	0.0305182	0.77759	-0.747072	0.301522	0.159247	0.1727	0.0132245	Intergenic	-102109	ENSMOCG00000012079	Sfmbt2	Scm like with four mbt domains 2 [Source:NCBI gene;Acc:101991553]	Sfmbt2
16	27530145	0.609153	0.0144301	0.594723	0.157692	0.0781148	0.0757678	0.000162318	Intergenic	-18716	ENSMOCG00000012079	Sfmbt2	Scm like with four mbt domains 2 [Source:NCBI gene;Acc:101991553]	Sfmbt2
16	27567860	0.841009	0.0560243	0.784984	0.254874	0.180147	0.150812	0.00207073	intron (ENSMOCT00000015516, intron 3 of 19)	18999	ENSMOCG00000012079	Sfmbt2	Scm like with four mbt domains 2 [Source:NCBI gene;Acc:101991553]	Sfmbt2
16	28268691	0.620898	0.0224885	0.59841	0.195623	0.231248	0.150326	0.00222083	intron (ENSMOCT00000002669, intron 10 of 16)	26008	ENSMOCG00000001982	Prkcq	protein kinase C theta [Source:NCBI gene;Acc:101981639]	Prkcq
16	28308870	0.50581	0.0296519	0.476158	0.174696	0.130312	0.15006	0.00641756	intron (ENSMOCT00000002669, intron 15 of 16)	66187	ENSMOCG00000001982	Prkcq	protein kinase C theta [Source:NCBI gene;Acc:101981639]	Prkcq
16	28366683	0.0291298	0.866216	-0.837086	0.186042	0.159881	0.173054	6.81e-06	Intergenic	124000	ENSMOCG00000001982	Prkcq	protein kinase C theta [Source:NCBI gene;Acc:101981639]	Prkcq
16	28375086	0.0723065	0.870266	-0.797959	0.257134	0.159644	0.173164	0.00191391	Intergenic	132403	ENSMOCG00000001982	Prkcq	protein kinase C theta [Source:NCBI gene;Acc:101981639]	Prkcq
16	28384720	0.0671497	0.876255	-0.809105	0.235833	0.158562	0.171326	0.000601708	Intergenic	126589	ENSMOCG00000005300	Pfkfb3	6-phosphofructo-2-kinase/fructose-2,6-biphosphatase 3 [Source:NCBI gene;Acc:101981917]	Pfkfb3
16	28439897	0.871585	0.059928	0.811657	0.230148	0.180637	0.150584	0.00042081	Intergenic	71412	ENSMOCG00000005300	Pfkfb3	6-phosphofructo-2-kinase/fructose-2,6-biphosphatase 3 [Source:NCBI gene;Acc:101981917]	Pfkfb3
16	28449620	0.627462	0.0330017	0.59446	0.181511	0.119206	0.151005	0.00105635	Intergenic	61689	ENSMOCG00000005300	Pfkfb3	6-phosphofructo-2-kinase/fructose-2,6-biphosphatase 3 [Source:NCBI gene;Acc:101981917]	Pfkfb3
16	28558940	0.142671	0.899023	-0.756352	0.184286	0.0957145	0.170129	4.06e-05	intron (ENSMOCT00000006943, intron 1 of 14)	10534	ENSMOCG00000005300	Pfkfb3	6-phosphofructo-2-kinase/fructose-2,6-biphosphatase 3 [Source:NCBI gene;Acc:101981917]	Pfkfb3
16	28559404	0.041357	0.869758	-0.828401	0.197562	0.159881	0.17338	2.75e-05	intron (ENSMOCT00000006943, intron 1 of 14)	10070	ENSMOCG00000005300	Pfkfb3	6-phosphofructo-2-kinase/fructose-2,6-biphosphatase 3 [Source:NCBI gene;Acc:101981917]	Pfkfb3
16	28576280	0.256329	0.916015	-0.659685	0.234012	0.58151	0.169232	0.00481707	Intergenic	4409	ENSMOCG00000003372	Metazoa_SRP	Metazoan signal recognition particle RNA [Source:RFAM;Acc:RF00017]
16	28738364	0.826316	0.0650495	0.761267	0.282807	0.179576	0.15	0.00710633	TTS (ENSMOCT00000010966)	28249	ENSMOCG00000008515	Il15ra	interleukin 15 receptor subunit alpha [Source:NCBI gene;Acc:101992685]	Il15ra
16	28995744	0.857145	0.0708419	0.786303	0.26947	0.174533	0.149223	0.00352324	Intergenic	48917	ENSMOCG00000015346	Asb13	ankyrin repeat and SOCS box containing 13 [Source:NCBI gene;Acc:101985613]	Asb13
16	29026832	0.850226	0.0568115	0.793414	0.216464	0.21907	0.15079	0.000247009	Intergenic	80005	ENSMOCG00000015346	Asb13	ankyrin repeat and SOCS box containing 13 [Source:NCBI gene;Acc:101985613]	Asb13
16	29066569	0.883961	0.191944	0.692017	0.2892	0.179482	0.187515	0.0167173	Intergenic	45164	ENSMOCG00000003019	CALML3	calmodulin like 3 [Source:NCBI gene;Acc:101985892]	Calml3
16	29123587	0.74507	0.0429404	0.70213	0.18938	0.0909777	0.150016	0.000209301	Intergenic	-11854	ENSMOCG00000003019	CALML3	calmodulin like 3 [Source:NCBI gene;Acc:101985892]	Calml3
16	29157535	0.854937	0.0630089	0.791928	0.255615	0.178192	0.150256	0.00194743	Intergenic	-45802	ENSMOCG00000003019	CALML3	calmodulin like 3 [Source:NCBI gene;Acc:101985892]	Calml3
16	29244616	0.714471	0.0630089	0.651463	0.31307	0.161906	0.150256	0.0374444	Intergenic	-7454	ENSMOCG00000002698	UCN3	urocortin 3 [Source:NCBI gene;Acc:101986176]	Ucn3
16	30045130	0.842491	0.0650495	0.777442	0.26929	0.180718	0.15	0.00388928	Intergenic	9430	ENSMOCG00000005297	U6	U6 spliceosomal RNA [Source:RFAM;Acc:RF00026]	Gm26228
16	30144205	0.0336296	0.749837	-0.716207	0.332361	0.15968	0.172934	0.0311691	Intergenic	-7251	ENSMOCG00000017169	Abt1	activator of basal transcription 1 [Source:NCBI gene;Acc:101997167]	Abt1
16	30165478	0.740378	0.051249	0.689129	0.320584	0.112307	0.148893	0.0315866	Intergenic	15915	ENSMOCG00000021927	Btn1a1	butyrophilin subfamily 1 member A1 [Source:NCBI gene;Acc:101997451]	Btn1a1
16	30180556	0.828735	0.103856	0.724879	0.250588	0.18007	0.157813	0.00381934	exon (ENSMOCT00000029853, exon 2 of 7)	837	ENSMOCG00000021927	Btn1a1	butyrophilin subfamily 1 member A1 [Source:NCBI gene;Acc:101997451]	Btn1a1
16	30180694	0.136579	0.872003	-0.735424	0.236996	0.395487	0.171361	0.00191504	exon (ENSMOCT00000029853, exon 2 of 7)	699	ENSMOCG00000021927	Btn1a1	butyrophilin subfamily 1 member A1 [Source:NCBI gene;Acc:101997451]	Btn1a1
16	30280067	0.852897	0.059928	0.792969	0.251618	0.175591	0.150584	0.00162449	intron (ENSMOCT00000010703, intron 12 of 18)	29720	ENSMOCG00000008302		histone H4 [Source:NCBI gene;Acc:101980531]	H4c6
16	30305046	0.885741	0.255227	0.630514	0.294145	0.178603	0.275274	0.0320692	intron (ENSMOCT00000018388, intron 1 of 1)	8176	ENSMOCG00000014071		histone H2A type 1-E [Source:NCBI gene;Acc:101999888]
16	30305931	0.742348	0.0241569	0.718192	0.340299	0.179875	0.150907	0.034818	TTS (ENSMOCT00000002284)	892	ENSMOCG00000001692		histone H2B type 1-F/J/L-like [Source:NCBI gene;Acc:101999520]	H2bc13
16	30573138	0.581498	0.0160037	0.565494	0.238791	0.230071	0.150079	0.017877	exon (ENSMOCT00000031446, exon 9 of 12)	10542	ENSMOCG00000022985	Slc17a1	solute carrier family 17 member 1 [Source:NCBI gene;Acc:101979869]	Slc17a1
16	30620863	0.889596	0.0577067	0.831889	0.213027	0.178558	0.150749	9.42e-05	Intergenic	6546	ENSMOCG00000002069	H2bc1	histone H2B type 1-A [Source:NCBI gene;Acc:101980632]	H2bc1
16	30796225	0.822943	0.0675895	0.755354	0.29049	0.179018	0.149662	0.00931493	intron (ENSMOCT00000016747, intron 15 of 36)	166686	ENSMOCG00000012911	Carmil1	capping protein regulator and myosin 1 linker 1 [Source:NCBI gene;Acc:101981730]	Carmil1
16	30974786	0.750095	0.0356542	0.714441	0.338042	0.17892	0.149324	0.0345607	Intergenic	-11875	ENSMOCG00000012911	Carmil1	capping protein regulator and myosin 1 linker 1 [Source:NCBI gene;Acc:101981730]	Carmil1
16	31127171	0.0677325	0.861159	-0.793427	0.25468	0.1596	0.174314	0.00183704	intron (ENSMOCT00000019572, intron 10 of 14)	41915	ENSMOCG00000014889	Cmah	cytidine monophosphate-N-acetylneuraminic acid hydroxylase [Source:NCBI gene;Acc:101982390]	Cmah
16	31183508	0.841693	0.0650495	0.776644	0.269952	0.180401	0.15	0.00401511	Intergenic	-30462	ENSMOCG00000008296	U6	U6 spliceosomal RNA [Source:RFAM;Acc:RF00026]	Gm54826
16	31360596	0.819245	0.1956	0.623645	0.241266	0.39207	0.242687	0.00974128	intron (ENSMOCT00000022834, intron 20 of 21)	46249	ENSMOCG00000017134		RHO family interacting cell polarization regulator 2 [Source:NCBI gene;Acc:101982677]	Ripor2
16	31360650	0.76391	0.150067	0.613843	0.218974	0.200924	0.138888	0.00505873	intron (ENSMOCT00000022834, intron 20 of 21)	46303	ENSMOCG00000017134		RHO family interacting cell polarization regulator 2 [Source:NCBI gene;Acc:101982677]	Ripor2
16	31411994	0.683247	0.0587346	0.624512	0.291948	0.235804	0.150682	0.0324257	Intergenic	-2653	ENSMOCG00000006330	U1	U1 spliceosomal RNA [Source:RFAM;Acc:RF00003]	Gm25796
16	31412052	0.867207	0.0587346	0.808472	0.231901	0.177471	0.150682	0.000489788	Intergenic	-2711	ENSMOCG00000006330	U1	U1 spliceosomal RNA [Source:RFAM;Acc:RF00003]	Gm25796
16	31827122	0.791891	0.0587346	0.733156	0.303344	0.176853	0.150682	0.0156527	intron (ENSMOCT00000025995, intron 8 of 9)	148669	ENSMOCG00000019281	Dcdc2a	doublecortin domain containing 2 [Source:NCBI gene;Acc:101986377]	Dcdc2a
16	32553592	0.769041	0.0304051	0.738636	0.299696	0.178294	0.150874	0.0137158	Intergenic	-438039	ENSMOCG00000009199	U6	U6 spliceosomal RNA [Source:RFAM;Acc:RF00026]	Gm24356
16	32908746	0.833673	0.0577067	0.775967	0.263751	0.180956	0.150749	0.00326058	Intergenic	-82885	ENSMOCG00000009199	U6	U6 spliceosomal RNA [Source:RFAM;Acc:RF00026]	Gm24356
16	33941477	0.758182	0.048766	0.709416	0.345825	0.177318	0.14985	0.0402304	Intergenic	-16466	ENSMOCG00000018200	Prl5a1	prolactin-5A1-like [Source:NCBI gene;Acc:101988825]	Prl5a1
16	34241012	0.77556	0.0510929	0.724467	0.316825	0.178375	0.150475	0.0222165	Intergenic	283069	ENSMOCG00000018200	Prl5a1	prolactin-5A1-like [Source:NCBI gene;Acc:101988825]	Prl5a1
16	34241179	0.851318	0.104607	0.746711	0.363284	0.179146	0.14538	0.0398356	Intergenic	283236	ENSMOCG00000018200	Prl5a1	prolactin-5A1-like [Source:NCBI gene;Acc:101988825]	Prl5a1
16	34330664	0.823326	0.174544	0.648782	0.294027	0.180251	0.614821	0.0273464	Intergenic	300048	ENSMOCG00000004505	Sox4	SRY-box transcription factor 4 [Source:NCBI gene;Acc:101989096]	Sox4
16	34372239	0.231521	0.866029	-0.634509	0.230529	0.0709824	0.173972	0.00591607	Intergenic	258473	ENSMOCG00000004505	Sox4	SRY-box transcription factor 4 [Source:NCBI gene;Acc:101989096]	Sox4
16	34380368	0.834401	0.0553264	0.779075	0.259547	0.179866	0.150819	0.00268503	Intergenic	250344	ENSMOCG00000004505	Sox4	SRY-box transcription factor 4 [Source:NCBI gene;Acc:101989096]	Sox4
16	34380385	0.834401	0.0553264	0.779075	0.259547	0.179866	0.150819	0.00268503	Intergenic	250327	ENSMOCG00000004505	Sox4	SRY-box transcription factor 4 [Source:NCBI gene;Acc:101989096]	Sox4
16	34380390	0.834401	0.0553264	0.779075	0.259547	0.179866	0.150819	0.00268503	Intergenic	250322	ENSMOCG00000004505	Sox4	SRY-box transcription factor 4 [Source:NCBI gene;Acc:101989096]	Sox4
16	34486511	0.744538	0.0355697	0.708968	0.34494	0.179659	0.150798	0.0398463	Intergenic	144201	ENSMOCG00000004505	Sox4	SRY-box transcription factor 4 [Source:NCBI gene;Acc:101989096]	Sox4
16	34568537	0.686992	0.0587346	0.628258	0.250733	0.137682	0.150682	0.0122213	Intergenic	62175	ENSMOCG00000004505	Sox4	SRY-box transcription factor 4 [Source:NCBI gene;Acc:101989096]	Sox4
16	34745090	0.9156	0.059928	0.855672	0.198206	0.17581	0.150584	1.58e-05	Intergenic	-114378	ENSMOCG00000004505	Sox4	SRY-box transcription factor 4 [Source:NCBI gene;Acc:101989096]	Sox4
16	34745098	0.9156	0.059928	0.855672	0.198206	0.17581	0.150584	1.58e-05	Intergenic	-114386	ENSMOCG00000004505	Sox4	SRY-box transcription factor 4 [Source:NCBI gene;Acc:101989096]	Sox4
16	34745105	0.868286	0.059928	0.808358	0.212838	0.186151	0.150584	0.000145869	Intergenic	-114393	ENSMOCG00000004505	Sox4	SRY-box transcription factor 4 [Source:NCBI gene;Acc:101989096]	Sox4
16	34745151	0.868286	0.059928	0.808358	0.212838	0.186151	0.150584	0.000145869	Intergenic	-114439	ENSMOCG00000004505	Sox4	SRY-box transcription factor 4 [Source:NCBI gene;Acc:101989096]	Sox4
16	34751094	0.0723065	0.897821	-0.825515	0.233934	0.159644	0.173168	0.000417379	Intergenic	-120382	ENSMOCG00000004505	Sox4	SRY-box transcription factor 4 [Source:NCBI gene;Acc:101989096]	Sox4
16	34794958	0.920831	0.0310439	0.889787	0.129688	0.176417	0.150943	6.84e-12	Intergenic	-97048	ENSMOCG00000002429
16	34899197	0.766142	0.0523666	0.713775	0.341495	0.1751	0.150663	0.0366047	Intergenic	7191	ENSMOCG00000002429
16	34921139	0.58237	0.0308647	0.551505	0.243931	0.695574	0.0887312	0.0237652	Intergenic	-8533	ENSMOCG00000008463			Gm24147
16	35648099	0.904623	0.286501	0.618122	0.280149	0.172775	0.989475	0.0273557	Intergenic	-70699	ENSMOCG00000022923	E2f3	E2F transcription factor 3 [Source:MGI Symbol;Acc:MGI:1096340]	E2f3
16	35684536	0.845478	0.0560243	0.789454	0.251064	0.180034	0.150812	0.00166411	Intergenic	-38061	ENSMOCG00000004726	Mboat1	membrane bound O-acyltransferase domain containing 1 [Source:NCBI gene;Acc:101990905]	Mboat1
16	35987055	0.78727	0.0513767	0.735893	0.306608	0.176852	0.150525	0.0163899	Intergenic	75469	ENSMOCG00000019499	Agtr1a	type-1A angiotensin II receptor [Source:NCBI gene;Acc:101991184]	Agtr1a
16	36027947	0.0633114	0.77759	-0.714279	0.339098	0.158904	0.1727	0.0351691	Intergenic	56550	ENSMOCG00000014738	Uqcrfs1	cytochrome b-c1 complex subunit Rieske, mitochondrial [Source:NCBI gene;Acc:101991461]	Uqcrfs1
16	36092715	0.0672122	0.870776	-0.803564	0.246681	0.15956	0.172479	0.00112395	Intergenic	-8218	ENSMOCG00000014738	Uqcrfs1	cytochrome b-c1 complex subunit Rieske, mitochondrial [Source:NCBI gene;Acc:101991461]	Uqcrfs1
16	36107207	0.0658969	0.781036	-0.715139	0.339335	0.159415	0.172196	0.0350767	Intergenic	-22710	ENSMOCG00000014738	Uqcrfs1	cytochrome b-c1 complex subunit Rieske, mitochondrial [Source:NCBI gene;Acc:101991461]	Uqcrfs1
16	36169618	0.0396143	0.744079	-0.704465	0.343247	0.159565	0.172364	0.040135	Intergenic	-35812	ENSMOCG00000007870		dual specificity phosphatase 22 [Source:NCBI gene;Acc:101991741]	Dusp22
16	36305944	0.315597	0.89641	-0.580814	0.259946	0.363234	0.123511	0.0254594	intron (ENSMOCT00000023547, intron 5 of 8)	5378	ENSMOCG00000017633	Irf4	interferon regulatory factor 4 [Source:NCBI gene;Acc:101992022]	Irf4
16	36376939	0.0429058	0.758886	-0.71598	0.330722	0.159352	0.173483	0.0303952	intron (ENSMOCT00000031468, intron 25 of 26)	129644	ENSMOCG00000022998	Exoc2	exocyst complex component 2 [Source:NCBI gene;Acc:101992588]	Exoc2
16	36384463	0.0949049	0.801901	-0.706996	0.29353	0.248139	0.166218	0.0160139	intron (ENSMOCT00000031468, intron 22 of 26)	122120	ENSMOCG00000022998	Exoc2	exocyst complex component 2 [Source:NCBI gene;Acc:101992588]	Exoc2
16	36431041	0.69748	0.0333356	0.664144	0.220397	0.392615	0.150983	0.00258342	exon (ENSMOCT00000031468, exon 17 of 27)	75542	ENSMOCG00000022998	Exoc2	exocyst complex component 2 [Source:NCBI gene;Acc:101992588]	Exoc2
16	36456695	0.0677325	0.863029	-0.795297	0.253972	0.1596	0.167099	0.00173954	intron (ENSMOCT00000031468, intron 10 of 26)	49888	ENSMOCG00000022998	Exoc2	exocyst complex component 2 [Source:NCBI gene;Acc:101992588]	Exoc2
16	36608255	0.0609341	0.781036	-0.720102	0.326991	0.158468	0.172196	0.0276504	Intergenic	-92736	ENSMOCG00000002316	Hus1b	HUS1 checkpoint clamp component B [Source:NCBI gene;Acc:101992309]	Hus1b
16	36709045	0.0747869	0.785343	-0.710556	0.348458	0.159504	0.171384	0.0414353	Intergenic	-193526	ENSMOCG00000002316	Hus1b	HUS1 checkpoint clamp component B [Source:NCBI gene;Acc:101992309]	Hus1b
16	36731211	0.0747869	0.788888	-0.714101	0.345269	0.159504	0.170558	0.038617	Intergenic	-215692	ENSMOCG00000002316	Hus1b	HUS1 checkpoint clamp component B [Source:NCBI gene;Acc:101992309]	Hus1b
16	36739636	0.88774	0.0499255	0.837814	0.199448	0.180376	0.150213	2.66e-05	Intergenic	-224117	ENSMOCG00000002316	Hus1b	HUS1 checkpoint clamp component B [Source:NCBI gene;Acc:101992309]	Hus1b
16	36891578	0.875847	0.0516817	0.824165	0.212292	0.179643	0.150573	0.000103506	Intergenic	-191782	ENSMOCG00000005340	Foxq1	forkhead box Q1 [Source:NCBI gene;Acc:101992865]	Foxq1
16	36911814	0.814854	0.0568115	0.758042	0.279934	0.1788	0.15079	0.00677046	Intergenic	-171546	ENSMOCG00000005340	Foxq1	forkhead box Q1 [Source:NCBI gene;Acc:101992865]	Foxq1
16	37102964	0.838471	0.148422	0.690049	0.2665	0.177138	0.271174	0.00961716	Intergenic	-19259	ENSMOCG00000000826	A530084C06Rik	RIKEN cDNA A530084C06 gene [Source:MGI Symbol;Acc:MGI:3704402]	A530084C06Rik
16	37143015	0.683092	0.0247144	0.658378	0.317011	0.110316	0.150584	0.0378172	intron (ENSMOCT00000013192, intron 1 of 1)	3986	ENSMOCG00000010276	Foxf2	forkhead box F2 [Source:NCBI gene;Acc:101993149]	Foxf2
16	37322313	0.0915299	0.847029	-0.755499	0.315254	0.157551	0.173384	0.0165536	promoter-TSS (ENSMOCT00000008356)	-1094	ENSMOCG00000006436	Foxc1	forkhead box C1 [Source:NCBI gene;Acc:101994005]	Foxc1
16	37322376	0.0651789	0.773522	-0.708343	0.345353	0.159307	0.173137	0.04026	promoter-TSS (ENSMOCT00000008356)	-1031	ENSMOCG00000006436	Foxc1	forkhead box C1 [Source:NCBI gene;Acc:101994005]	Foxc1
16	37322393	0.0347389	0.903572	-0.868833	0.14881	0.159605	0.173476	5.27e-09	promoter-TSS (ENSMOCT00000008356)	-1014	ENSMOCG00000006436	Foxc1	forkhead box C1 [Source:NCBI gene;Acc:101994005]	Foxc1
16	37323400	0.0677325	0.746074	-0.678341	0.304045	0.1596	0.0949571	0.0256774	promoter-TSS (ENSMOCT00000008356)	-7	ENSMOCG00000006436	Foxc1	forkhead box C1 [Source:NCBI gene;Acc:101994005]	Foxc1
16	37327284	0.838658	0.10626	0.732398	0.189991	0.158836	0.18315	0.000115772	Intergenic	3877	ENSMOCG00000006436	Foxc1	forkhead box C1 [Source:NCBI gene;Acc:101994005]	Foxc1
16	37327297	0.0804675	0.835526	-0.755058	0.29926	0.158956	0.171725	0.0116331	Intergenic	3890	ENSMOCG00000006436	Foxc1	forkhead box C1 [Source:NCBI gene;Acc:101994005]	Foxc1
16	37327625	0.042538	0.754703	-0.712165	0.334621	0.159501	0.173289	0.0333143	Intergenic	4218	ENSMOCG00000006436	Foxc1	forkhead box C1 [Source:NCBI gene;Acc:101994005]	Foxc1
16	37641567	0.209107	0.855037	-0.64593	0.267618	0.100788	0.173926	0.0157948	intron (ENSMOCT00000024387, intron 4 of 10)	231066	ENSMOCG00000018203	Gmds	GDP-mannose 4,6-dehydratase [Source:NCBI gene;Acc:101994284]	Gmds
16	37872905	0.069637	0.775645	-0.706008	0.349523	0.159678	0.172929	0.0433915	promoter-TSS (ENSMOCT00000024387)	-272	ENSMOCG00000018203	Gmds	GDP-mannose 4,6-dehydratase [Source:NCBI gene;Acc:101994284]	Gmds
16	37992799	0.890997	0.0162549	0.874742	0.143404	0.175138	0.150208	1.06e-09	Intergenic	-120166	ENSMOCG00000018203	Gmds	GDP-mannose 4,6-dehydratase [Source:NCBI gene;Acc:101994284]	Gmds
16	37999697	0.0723065	0.868358	-0.796052	0.25487	0.159644	0.172677	0.00178799	Intergenic	-127064	ENSMOCG00000018203	Gmds	GDP-mannose 4,6-dehydratase [Source:NCBI gene;Acc:101994284]	Gmds
16	38544128	0.838305	0.0560243	0.782281	0.25709	0.181084	0.150812	0.00234363	intron (ENSMOCT00000025615, intron 1 of 5)	313	ENSMOCG00000019022		serpin B6-like [Source:NCBI gene;Acc:101985248]
16	38610987	0.0403089	0.636949	-0.59664	0.234202	0.158123	0.257834	0.0108485	Intergenic	-4374	ENSMOCG00000000484			Serpinb6a
16	38717499	0.856332	0.059928	0.796404	0.241977	0.178155	0.150584	0.000997471	intron (ENSMOCT00000016010, intron 5 of 6)	23058	ENSMOCG00000012434	Bphl	biphenyl hydrolase like [Source:NCBI gene;Acc:101998880]	Bphl
16	38759465	0.67921	0.0315765	0.647634	0.23822	0.166333	0.150992	0.00655518	Intergenic	-12916	ENSMOCG00000008053	7SK	7SK RNA [Source:RFAM;Acc:RF00100]
16	38849117	0.0417813	0.787777	-0.745996	0.300397	0.159213	0.170833	0.0130147	intron (ENSMOCT00000012275, intron 5 of 11)	128432	ENSMOCG00000009539	Slc22a23	solute carrier family 22 member 23 [Source:NCBI gene;Acc:101985817]	Slc22a23
16	38849123	0.0417813	0.787777	-0.745996	0.300397	0.159213	0.170833	0.0130147	intron (ENSMOCT00000012275, intron 5 of 11)	128426	ENSMOCG00000009539	Slc22a23	solute carrier family 22 member 23 [Source:NCBI gene;Acc:101985817]	Slc22a23
16	38849151	0.0417813	0.787777	-0.745996	0.300397	0.159213	0.170833	0.0130147	intron (ENSMOCT00000012275, intron 5 of 11)	128398	ENSMOCG00000009539	Slc22a23	solute carrier family 22 member 23 [Source:NCBI gene;Acc:101985817]	Slc22a23
16	39026416	0.247108	0.928488	-0.68138	0.282284	0.585323	0.171464	0.0157869	Intergenic	-48563	ENSMOCG00000009539	Slc22a23	solute carrier family 22 member 23 [Source:NCBI gene;Acc:101985817]	Slc22a23
16	39085693	0.0671497	0.797453	-0.730303	0.307763	0.158562	0.171302	0.0176471	Intergenic	-107840	ENSMOCG00000009539	Slc22a23	solute carrier family 22 member 23 [Source:NCBI gene;Acc:101985817]	Slc22a23
16	39164243	0.84985	0.0503487	0.799501	0.208415	0.149642	0.150319	0.000125006	Intergenic	51014	ENSMOCG00000020484	Pxdc1	PX domain containing 1 [Source:NCBI gene;Acc:102000714]	Pxdc1
16	39207576	0.326829	0.925197	-0.598368	0.245097	0.651713	0.173475	0.0146326	intron (ENSMOCT00000027753, intron 1 of 4)	7681	ENSMOCG00000020484	Pxdc1	PX domain containing 1 [Source:NCBI gene;Acc:102000714]	Pxdc1
16	39217935	0.701459	0.0305319	0.670927	0.221272	0.427641	0.150668	0.00242829	Intergenic	-2678	ENSMOCG00000020484	Pxdc1	PX domain containing 1 [Source:NCBI gene;Acc:102000714]	Pxdc1
16	39388644	0.734337	0.0231958	0.711141	0.348623	0.180335	0.150947	0.0413642	intron (ENSMOCT00000030552, intron 1 of 14)	252	ENSMOCG00000022394	Prpf4b	pre-mRNA processing factor 4B [Source:NCBI gene;Acc:102001744]	Prpf4b
16	39631434	0.872373	0.0577067	0.814666	0.225326	0.180642	0.150749	0.00029977	Intergenic	-36076	ENSMOCG00000009658		enoyl-CoA delta isomerase 2, mitochondrial-like [Source:NCBI gene;Acc:101978915]	Eci2
16	39631497	0.872373	0.0577067	0.814666	0.225326	0.180642	0.150749	0.00029977	Intergenic	-36139	ENSMOCG00000009658		enoyl-CoA delta isomerase 2, mitochondrial-like [Source:NCBI gene;Acc:101978915]	Eci2
16	39766848	0.746543	0.0361271	0.710416	0.343158	0.179425	0.150725	0.0384311	Intergenic	-171490	ENSMOCG00000009658		enoyl-CoA delta isomerase 2, mitochondrial-like [Source:NCBI gene;Acc:101978915]	Eci2
16	40283971	0.0442399	0.714733	-0.670493	0.262362	0.159752	0.366025	0.0106003	intron (ENSMOCT00000015559, intron 1 of 6)	34008	ENSMOCG00000012115	Cdyl	chromodomain Y like [Source:NCBI gene;Acc:101979201]	Cdyl
16	40284077	0.112417	0.852399	-0.739982	0.23494	0.167895	0.173172	0.00163461	intron (ENSMOCT00000015559, intron 1 of 6)	34114	ENSMOCG00000012115	Cdyl	chromodomain Y like [Source:NCBI gene;Acc:101979201]	Cdyl
16	40395162	0.766307	0.0675895	0.698718	0.347047	0.178101	0.149662	0.0440808	TTS (ENSMOCT00000000391)	10913	ENSMOCG00000000305	Rpp40	ribonuclease P/MRP subunit p40 [Source:NCBI gene;Acc:101979674]	Rpp40
16	40395178	0.766307	0.0675895	0.698718	0.347047	0.178101	0.149662	0.0440808	TTS (ENSMOCT00000000391)	10897	ENSMOCG00000000305	Rpp40	ribonuclease P/MRP subunit p40 [Source:NCBI gene;Acc:101979674]	Rpp40
16	40449816	0.0782103	0.835612	-0.757401	0.295963	0.159201	0.171114	0.0104942	Intergenic	-14030	ENSMOCG00000005122	Ppp1r3g	protein phosphatase 1 regulatory subunit 3G [Source:NCBI gene;Acc:101979956]	Ppp1r3g
16	40860954	0.797938	0.0708419	0.727096	0.316618	0.176993	0.149223	0.0216505	intron (ENSMOCT00000028807, intron 5 of 5)	210441	ENSMOCG00000021203	Fars2	phenylalanyl-tRNA synthetase 2, mitochondrial [Source:NCBI gene;Acc:101980240]	Fars2
16	41091600	0.829225	0.0531741	0.776051	0.260611	0.180565	0.15074	0.00290314	intron (ENSMOCT00000020062, intron 2 of 2)	7156	ENSMOCG00000015236	Nrn1	neuritin 1 [Source:NCBI gene;Acc:101981089]	Nrn1
16	41091802	0.0456064	0.771191	-0.725585	0.320359	0.159737	0.173315	0.023518	intron (ENSMOCT00000020062, intron 2 of 2)	6954	ENSMOCG00000015236	Nrn1	neuritin 1 [Source:NCBI gene;Acc:101981089]	Nrn1
16	41460422	0.754533	0.0353082	0.719225	0.334058	0.178121	0.150813	0.0313192	Intergenic	64137	ENSMOCG00000003554
16	41714279	0.830922	0.0560243	0.774898	0.263375	0.181018	0.150812	0.00325901	Intergenic	91488	ENSMOCG00000015534	Ly86	lymphocyte antigen 86 [Source:NCBI gene;Acc:101981918]	Ly86
16	41718166	0.286495	0.909435	-0.622939	0.287206	0.989475	0.172232	0.0300855	Intergenic	-94602	ENSMOCG00000006807
16	41732879	0.0408261	0.744079	-0.703253	0.343259	0.159495	0.172364	0.0404862	Intergenic	-79889	ENSMOCG00000006807
16	41741318	0.918629	0.190677	0.727952	0.268369	0.179568	0.187146	0.0066776	Intergenic	-71450	ENSMOCG00000006807
16	41755863	0.846704	0.059928	0.786776	0.256688	0.179195	0.150584	0.00217593	Intergenic	-56905	ENSMOCG00000006807
16	41772369	0.842179	0.059928	0.782251	0.260375	0.180591	0.150584	0.00266169	Intergenic	-40399	ENSMOCG00000006807
16	41938799	0.804577	0.0489072	0.755669	0.282228	0.176717	0.1499	0.00741698	Intergenic	126031	ENSMOCG00000006807
16	41982533	0.746543	0.0366107	0.709932	0.343593	0.179425	0.150612	0.0388094	Intergenic	-121826	ENSMOCG00000014284		ras responsive element binding protein 1 [Source:NCBI gene;Acc:101982202]
16	41985406	0.819607	0.0536352	0.765972	0.269914	0.17981	0.150771	0.00454208	Intergenic	-118953	ENSMOCG00000014284		ras responsive element binding protein 1 [Source:NCBI gene;Acc:101982202]
16	41985456	0.821249	0.0536352	0.767614	0.268525	0.179864	0.150771	0.00425475	Intergenic	-118903	ENSMOCG00000014284		ras responsive element binding protein 1 [Source:NCBI gene;Acc:101982202]
16	42014652	0.160717	0.694441	-0.533724	0.227275	0.333468	0.126109	0.0188562	Intergenic	-89707	ENSMOCG00000014284		ras responsive element binding protein 1 [Source:NCBI gene;Acc:101982202]
16	42056112	0.89203	0.0343193	0.85771	0.163148	0.177812	0.150926	1.46e-07	Intergenic	-48247	ENSMOCG00000014284		ras responsive element binding protein 1 [Source:NCBI gene;Acc:101982202]
16	42109232	0.069637	0.870112	-0.800475	0.251963	0.159678	0.169131	0.00148829	intron (ENSMOCT00000018690, intron 1 of 12)	4873	ENSMOCG00000014284		ras responsive element binding protein 1 [Source:NCBI gene;Acc:101982202]
16	42124579	0.069637	0.781036	-0.711399	0.344591	0.159678	0.172196	0.0389726	intron (ENSMOCT00000018690, intron 1 of 12)	20220	ENSMOCG00000014284		ras responsive element binding protein 1 [Source:NCBI gene;Acc:101982202]
16	42124656	0.0683042	0.781036	-0.712732	0.342685	0.159635	0.172196	0.0375396	intron (ENSMOCT00000018690, intron 1 of 12)	20297	ENSMOCG00000014284		ras responsive element binding protein 1 [Source:NCBI gene;Acc:101982202]
16	42171523	0.784304	0.0587346	0.725569	0.330614	0.167391	0.150682	0.0281914	intron (ENSMOCT00000018690, intron 4 of 12)	67164	ENSMOCG00000014284		ras responsive element binding protein 1 [Source:NCBI gene;Acc:101982202]
16	42467724	0.891818	0.0568115	0.835007	0.193779	0.213744	0.15079	1.64e-05	exon (ENSMOCT00000001486, exon 24 of 24)	44652	ENSMOCG00000001090	Dsp	desmoplakin [Source:NCBI gene;Acc:101983538]	Dsp
16	42467754	0.935359	0.0568115	0.878548	0.17901	0.17712	0.15079	9.21e-07	exon (ENSMOCT00000001486, exon 24 of 24)	44682	ENSMOCG00000001090	Dsp	desmoplakin [Source:NCBI gene;Acc:101983538]	Dsp
16	42567848	0.85633	0.0361271	0.820202	0.206647	0.173685	0.150725	7.21e-05	Intergenic	-49257	ENSMOCG00000012416	Bmp6	bone morphogenetic protein 6 [Source:NCBI gene;Acc:101984299]	Bmp6
16	42712831	0.838079	0.0751503	0.762929	0.292824	0.181002	0.148594	0.00917622	intron (ENSMOCT00000015990, intron 1 of 6)	95726	ENSMOCG00000012416	Bmp6	bone morphogenetic protein 6 [Source:NCBI gene;Acc:101984299]	Bmp6
16	42786986	0.029078	0.76575	-0.736672	0.313493	0.159902	0.17354	0.0187795	intron (ENSMOCT00000022916, intron 1 of 9)	796	ENSMOCG00000017191		thioredoxin domain containing 5 [Source:NCBI gene;Acc:101984754]	Txndc5
16	42813368	0.0422852	0.763965	-0.721679	0.264399	0.159885	0.0972481	0.00634295	Intergenic	-25586	ENSMOCG00000017191		thioredoxin domain containing 5 [Source:NCBI gene;Acc:101984754]	Txndc5
16	42909649	0.765418	0.0560243	0.709394	0.34646	0.175329	0.150812	0.0406045	Intergenic	-8866	ENSMOCG00000020590	Bloc1s5	biogenesis of lysosomal organelles complex 1 subunit 5 [Source:NCBI gene;Acc:101985247]	Bloc1s5
16	42909682	0.765418	0.0560243	0.709394	0.34646	0.175329	0.150812	0.0406045	Intergenic	-8899	ENSMOCG00000020590	Bloc1s5	biogenesis of lysosomal organelles complex 1 subunit 5 [Source:NCBI gene;Acc:101985247]	Bloc1s5
16	43080933	0.0370158	0.702034	-0.665018	0.248426	0.158972	0.334774	0.00743021	Intergenic	29166	ENSMOCG00000007066	7SK	7SK RNA [Source:RFAM;Acc:RF00100]	Gm55103
16	43284265	0.931024	0.252424	0.6786	0.240902	0.102263	0.697312	0.00484879	Intergenic	-130825	ENSMOCG00000016017	Slc35b3	solute carrier family 35 member B3 [Source:NCBI gene;Acc:101986284]	Slc35b3
16	43383439	0.739945	0.0319895	0.707956	0.347712	0.180066	0.150932	0.0417461	Intergenic	-229999	ENSMOCG00000016017	Slc35b3	solute carrier family 35 member B3 [Source:NCBI gene;Acc:101986284]	Slc35b3
16	43468034	0.962731	0.403171	0.559561	0.233288	0.0967266	0.328181	0.0164587	Intergenic	-314594	ENSMOCG00000016017	Slc35b3	solute carrier family 35 member B3 [Source:NCBI gene;Acc:101986284]	Slc35b3
16	43644444	0.0575831	0.661066	-0.603482	0.275598	0.110821	0.316132	0.0285445	Intergenic	-415107	ENSMOCG00000002206	5S_rRNA	5S ribosomal RNA [Source:RFAM;Acc:RF00001]	Gm54850
16	43710263	0.835833	0.149336	0.686497	0.272917	0.180267	0.318512	0.0118896	Intergenic	-349288	ENSMOCG00000002206	5S_rRNA	5S ribosomal RNA [Source:RFAM;Acc:RF00001]	Gm54850
16	43841640	0.885485	0.0760456	0.80944	0.208936	0.0718392	0.0893013	0.000107016	Intergenic	-217911	ENSMOCG00000002206	5S_rRNA	5S ribosomal RNA [Source:RFAM;Acc:RF00001]	Gm54850
16	43841651	0.0459355	0.782573	-0.736638	0.304099	0.0752883	0.17193	0.0154199	Intergenic	-217900	ENSMOCG00000002206	5S_rRNA	5S ribosomal RNA [Source:RFAM;Acc:RF00001]	Gm54850
16	44428088	0.666839	0.0941672	0.572672	0.236135	0.51171	0.120204	0.0153005	Intergenic	-68195	ENSMOCG00000022206	Ofcc1	orofacial cleft 1 candidate 1 [Source:NCBI gene;Acc:101986949]	Ofcc1
16	44468376	0.778088	0.0258162	0.752272	0.178477	0.135329	0.150779	2.5e-05	Intergenic	-108483	ENSMOCG00000022206	Ofcc1	orofacial cleft 1 candidate 1 [Source:NCBI gene;Acc:101986949]	Ofcc1
16	44561704	0.0677325	0.775645	-0.707913	0.346849	0.1596	0.172929	0.0412526	Intergenic	-201811	ENSMOCG00000022206	Ofcc1	orofacial cleft 1 candidate 1 [Source:NCBI gene;Acc:101986949]	Ofcc1
16	44561748	0.0677325	0.775645	-0.707913	0.346849	0.1596	0.172929	0.0412526	Intergenic	-201855	ENSMOCG00000022206	Ofcc1	orofacial cleft 1 candidate 1 [Source:NCBI gene;Acc:101986949]	Ofcc1
16	44700940	0.0388402	0.87162	-0.83278	0.191626	0.159416	0.171586	1.39e-05	Intergenic	79368	ENSMOCG00000019783	Tfap2a	transcription factor AP-2 alpha [Source:NCBI gene;Acc:101986575]	Tfap2a
16	44701575	0.824905	0.0355697	0.789335	0.236952	0.18028	0.150798	0.000864705	Intergenic	78733	ENSMOCG00000019783	Tfap2a	transcription factor AP-2 alpha [Source:NCBI gene;Acc:101986575]	Tfap2a
16	44754133	0.0804675	0.85424	-0.773772	0.285758	0.158956	0.171779	0.00677328	Intergenic	26175	ENSMOCG00000019783	Tfap2a	transcription factor AP-2 alpha [Source:NCBI gene;Acc:101986575]	Tfap2a
16	44767142	0.053748	0.784243	-0.730495	0.300721	0.159129	0.169305	0.0151344	TTS (ENSMOCT00000026749)	13166	ENSMOCG00000019783	Tfap2a	transcription factor AP-2 alpha [Source:NCBI gene;Acc:101986575]	Tfap2a
16	44822583	0.0402174	0.789937	-0.74972	0.296798	0.159792	0.170286	0.011536	Intergenic	-37963	ENSMOCG00000019783	Tfap2a	transcription factor AP-2 alpha [Source:NCBI gene;Acc:101986575]	Tfap2a
16	44822592	0.0402174	0.789937	-0.74972	0.296798	0.159792	0.170286	0.011536	Intergenic	-37972	ENSMOCG00000019783	Tfap2a	transcription factor AP-2 alpha [Source:NCBI gene;Acc:101986575]	Tfap2a
16	44951657	0.808895	0.0686158	0.740279	0.267851	0.0989471	0.086743	0.00571372	intron (ENSMOCT00000016723, intron 1 of 2)	23675	ENSMOCG00000012916	Gcnt2	glucosaminyl (N-acetyl) transferase 2 (I blood group) [Source:NCBI gene;Acc:101987418]	Gcnt2
16	44967757	0.832375	0.0613319	0.771043	0.270855	0.18101	0.150446	0.00441746	Intergenic	39775	ENSMOCG00000012916	Gcnt2	glucosaminyl (N-acetyl) transferase 2 (I blood group) [Source:NCBI gene;Acc:101987418]	Gcnt2
16	44967765	0.832375	0.0613319	0.771043	0.270855	0.18101	0.150446	0.00441746	Intergenic	39783	ENSMOCG00000012916	Gcnt2	glucosaminyl (N-acetyl) transferase 2 (I blood group) [Source:NCBI gene;Acc:101987418]	Gcnt2
16	45131714	0.801888	0.0516817	0.750206	0.285147	0.178286	0.150573	0.00851484	intron (ENSMOCT00000029817, intron 1 of 5)	1316	ENSMOCG00000021897
16	45337161	0.575864	0.0974543	0.478409	0.200412	0.322669	0.102909	0.0169807	intron (ENSMOCT00000019127, intron 1 of 6)	67624	ENSMOCG00000014582	Nedd9	neural precursor cell expressed, developmentally down-regulated 9 [Source:NCBI gene;Acc:101990428]	Nedd9
16	45414547	0.806702	0.052753	0.753949	0.282502	0.178359	0.150704	0.00761163	Intergenic	-9762	ENSMOCG00000014582	Nedd9	neural precursor cell expressed, developmentally down-regulated 9 [Source:NCBI gene;Acc:101990428]	Nedd9
16	45426725	0.0804675	0.789853	-0.709385	0.290266	0.158956	0.263813	0.0145289	Intergenic	-21940	ENSMOCG00000014582	Nedd9	neural precursor cell expressed, developmentally down-regulated 9 [Source:NCBI gene;Acc:101990428]	Nedd9
16	45457287	0.784276	0.0254211	0.758855	0.222991	0.181832	0.150815	0.000666324	Intergenic	-52502	ENSMOCG00000014582	Nedd9	neural precursor cell expressed, developmentally down-regulated 9 [Source:NCBI gene;Acc:101990428]	Nedd9
16	45457311	0.784276	0.0254211	0.758855	0.222991	0.181832	0.150815	0.000666324	Intergenic	-52526	ENSMOCG00000014582	Nedd9	neural precursor cell expressed, developmentally down-regulated 9 [Source:NCBI gene;Acc:101990428]	Nedd9
16	45457335	0.781066	0.0254211	0.755645	0.225116	0.183968	0.150815	0.000788826	Intergenic	-52550	ENSMOCG00000014582	Nedd9	neural precursor cell expressed, developmentally down-regulated 9 [Source:NCBI gene;Acc:101990428]	Nedd9
16	45566125	0.041376	0.744079	-0.702703	0.344451	0.159787	0.172364	0.0413435	promoter-TSS (ENSMOCT00000018738)	-474	ENSMOCG00000014312	Tmem170b	transmembrane protein 170B [Source:NCBI gene;Acc:101990716]	Tmem170b
16	45689631	0.952102	0.395935	0.556166	0.217783	0.0993311	0.449302	0.0106565	Intergenic	83285	ENSMOCG00000013464	Adtrp	androgen dependent TFPI regulating protein [Source:NCBI gene;Acc:101991001]	Adtrp
16	45697830	0.801291	0.0560243	0.745267	0.290106	0.177636	0.150812	0.0102007	Intergenic	75086	ENSMOCG00000013464	Adtrp	androgen dependent TFPI regulating protein [Source:NCBI gene;Acc:101991001]	Adtrp
16	45698973	0.867124	0.104607	0.762517	0.354506	0.172652	0.14538	0.0314817	Intergenic	73943	ENSMOCG00000013464	Adtrp	androgen dependent TFPI regulating protein [Source:NCBI gene;Acc:101991001]	Adtrp
16	45768926	0.843729	0.201699	0.64203	0.298306	0.175847	0.241658	0.0313773	intron (ENSMOCT00000017534, intron 2 of 6)	3996	ENSMOCG00000013464	Adtrp	androgen dependent TFPI regulating protein [Source:NCBI gene;Acc:101991001]	Adtrp
16	45899463	0.808013	0.0675895	0.740424	0.304359	0.178283	0.149662	0.0149853	Intergenic	59779	ENSMOCG00000007435	U6	U6 spliceosomal RNA [Source:RFAM;Acc:RF00026]	Gm22157
16	46060687	0.0748376	0.779381	-0.704543	0.318823	0.102899	0.172454	0.0271173	intron (ENSMOCT00000026261, intron 2 of 9)	80822	ENSMOCG00000019460	Hivep1	HIVEP zinc finger 1 [Source:NCBI gene;Acc:101991272]	Hivep1
16	46060715	0.0748376	0.779381	-0.704543	0.318823	0.102899	0.172454	0.0271173	intron (ENSMOCT00000026261, intron 2 of 9)	80850	ENSMOCG00000019460	Hivep1	HIVEP zinc finger 1 [Source:NCBI gene;Acc:101991272]	Hivep1
16	46060733	0.0476197	0.779381	-0.731761	0.313973	0.159491	0.172454	0.019772	intron (ENSMOCT00000026261, intron 2 of 9)	80868	ENSMOCG00000019460	Hivep1	HIVEP zinc finger 1 [Source:NCBI gene;Acc:101991272]	Hivep1
16	46060736	0.0476197	0.779381	-0.731761	0.313973	0.159491	0.172454	0.019772	intron (ENSMOCT00000026261, intron 2 of 9)	80871	ENSMOCG00000019460	Hivep1	HIVEP zinc finger 1 [Source:NCBI gene;Acc:101991272]	Hivep1
16	46060738	0.0476197	0.779381	-0.731761	0.313973	0.159491	0.172454	0.019772	intron (ENSMOCT00000026261, intron 2 of 9)	80873	ENSMOCG00000019460	Hivep1	HIVEP zinc finger 1 [Source:NCBI gene;Acc:101991272]	Hivep1
16	46060748	0.0476197	0.779381	-0.731761	0.313973	0.159491	0.172454	0.019772	intron (ENSMOCT00000026261, intron 2 of 9)	80883	ENSMOCG00000019460	Hivep1	HIVEP zinc finger 1 [Source:NCBI gene;Acc:101991272]	Hivep1
16	46588125	0.832594	0.0493757	0.783218	0.252178	0.180218	0.150055	0.00189754	promoter-TSS (ENSMOCT00000014040)	-1838	ENSMOCG00000010940	Phactr1	phosphatase and actin regulator 1 [Source:NCBI gene;Acc:101992409]	Phactr1
16	46603147	0.734337	0.0219514	0.712386	0.348152	0.180335	0.150655	0.0407375	intron (ENSMOCT00000014043, intron 1 of 12)	13184	ENSMOCG00000010940	Phactr1	phosphatase and actin regulator 1 [Source:NCBI gene;Acc:101992409]	Phactr1
16	46652873	0.835707	0.059928	0.775779	0.265693	0.181146	0.150584	0.00350223	intron (ENSMOCT00000014043, intron 2 of 12)	62910	ENSMOCG00000010940	Phactr1	phosphatase and actin regulator 1 [Source:NCBI gene;Acc:101992409]	Phactr1
16	46652879	0.842962	0.112585	0.730377	0.278188	0.180419	0.098695	0.00865259	intron (ENSMOCT00000014043, intron 2 of 12)	62916	ENSMOCG00000010940	Phactr1	phosphatase and actin regulator 1 [Source:NCBI gene;Acc:101992409]	Phactr1
16	46652933	0.842962	0.112585	0.730377	0.278188	0.180419	0.098695	0.00865259	intron (ENSMOCT00000014043, intron 2 of 12)	62970	ENSMOCG00000010940	Phactr1	phosphatase and actin regulator 1 [Source:NCBI gene;Acc:101992409]	Phactr1
16	46782557	0.835425	0.052753	0.782672	0.254467	0.181052	0.150704	0.00209983	intron (ENSMOCT00000014043, intron 2 of 12)	192594	ENSMOCG00000010940	Phactr1	phosphatase and actin regulator 1 [Source:NCBI gene;Acc:101992409]	Phactr1
16	46925798	0.826314	0.0587346	0.76758	0.271839	0.180252	0.150682	0.00474795	intron (ENSMOCT00000014044, intron 3 of 12)	109960	ENSMOCG00000010940	Phactr1	phosphatase and actin regulator 1 [Source:NCBI gene;Acc:101992409]	Phactr1
16	46980803	0.840599	0.059928	0.780671	0.261657	0.180957	0.150584	0.00284909	intron (ENSMOCT00000014044, intron 7 of 12)	164965	ENSMOCG00000010940	Phactr1	phosphatase and actin regulator 1 [Source:NCBI gene;Acc:101992409]	Phactr1
16	47050900	0.0380368	0.771191	-0.733154	0.314573	0.159288	0.173315	0.0197725	Intergenic	-9626	ENSMOCG00000009044	Tbc1d7	TBC1 domain family member 7 [Source:NCBI gene;Acc:101992866]	Tbc1d7
16	47109846	0.239887	0.864975	-0.625088	0.275834	0.989475	0.173465	0.0234405	intron (ENSMOCT00000003978, intron 1 of 1)	59116	ENSMOCG00000002961	Gfod1	glucose-fructose oxidoreductase domain containing 1 [Source:NCBI gene;Acc:101993535]	Gfod1
16	47214749	0.064276	0.768616	-0.70434	0.348732	0.159136	0.173453	0.0434129	Intergenic	-3947	ENSMOCG00000006826		sirtuin 5 [Source:NCBI gene;Acc:101993819]	Sirt5
16	47374842	0.853695	0.296198	0.557497	0.25031	0.205568	0.528113	0.0259322	Intergenic	-37557	ENSMOCG00000008938	Ranbp9	RAN binding protein 9 [Source:NCBI gene;Acc:101994107]	Ranbp9
16	47434319	0.859493	0.0350024	0.824491	0.195784	0.179707	0.150784	2.54e-05	Intergenic	-20832	ENSMOCG00000015720	Mcur1	mitochondrial calcium uniporter regulator 1 [Source:NCBI gene;Acc:101994676]	Mcur1
16	47539277	0.835292	0.0369331	0.798359	0.228796	0.178524	0.150512	0.000484123	Intergenic	34188	ENSMOCG00000003201	Rnf182	ring finger protein 182 [Source:NCBI gene;Acc:101994974]	Rnf182
16	47576352	0.297383	0.913254	-0.615871	0.244285	0.82841	0.172029	0.0116984	Intergenic	-43011	ENSMOCG00000016548	Cd83	CD83 molecule [Source:NCBI gene;Acc:101995262]	Cd83
16	47595060	0.0569539	0.771191	-0.714237	0.331511	0.158592	0.173315	0.0312016	Intergenic	-24303	ENSMOCG00000016548	Cd83	CD83 molecule [Source:NCBI gene;Acc:101995262]	Cd83
16	47653238	0.865149	0.0547029	0.810446	0.232328	0.173402	0.150812	0.000485978	Intergenic	33875	ENSMOCG00000016548	Cd83	CD83 molecule [Source:NCBI gene;Acc:101995262]	Cd83
16	47653560	0.0412398	0.848546	-0.807307	0.216802	0.159827	0.173511	0.000196314	Intergenic	34197	ENSMOCG00000016548	Cd83	CD83 molecule [Source:NCBI gene;Acc:101995262]	Cd83
16	47763239	0.0672122	0.782573	-0.715361	0.339728	0.15956	0.17193	0.0352314	Intergenic	143876	ENSMOCG00000016548	Cd83	CD83 molecule [Source:NCBI gene;Acc:101995262]	Cd83
16	47810701	0.286339	0.906809	-0.62047	0.288297	0.989475	0.163533	0.0313827	Intergenic	191338	ENSMOCG00000016548	Cd83	CD83 molecule [Source:NCBI gene;Acc:101995262]	Cd83
16	47829123	0.365563	0.93373	-0.568166	0.229646	0.774341	0.173383	0.0133573	Intergenic	209760	ENSMOCG00000016548	Cd83	CD83 molecule [Source:NCBI gene;Acc:101995262]	Cd83
16	47834093	0.0734556	0.779381	-0.705925	0.351757	0.15959	0.172454	0.0447653	Intergenic	214730	ENSMOCG00000016548	Cd83	CD83 molecule [Source:NCBI gene;Acc:101995262]	Cd83
16	47879423	0.071304	0.759159	-0.687855	0.290164	0.159673	0.2203	0.0177608	Intergenic	260060	ENSMOCG00000016548	Cd83	CD83 molecule [Source:NCBI gene;Acc:101995262]	Cd83
16	47927065	0.915855	0.226331	0.689524	0.215132	0.1511	0.738544	0.00135008	Intergenic	307702	ENSMOCG00000016548	Cd83	CD83 molecule [Source:NCBI gene;Acc:101995262]	Cd83
16	47992574	0.0868324	0.830596	-0.743764	0.319617	0.158182	0.169842	0.0199627	Intergenic	373211	ENSMOCG00000016548	Cd83	CD83 molecule [Source:NCBI gene;Acc:101995262]	Cd83
16	48085215	0.872561	0.0900501	0.782511	0.299931	0.177632	0.146732	0.0090815	Intergenic	-426797	ENSMOCG00000001398	Jarid2	jumonji and AT-rich interaction domain containing 2 [Source:NCBI gene;Acc:101995557]	Jarid2
16	48197656	0.763181	0.0531741	0.710006	0.330399	0.177784	0.15074	0.0316396	Intergenic	-314356	ENSMOCG00000001398	Jarid2	jumonji and AT-rich interaction domain containing 2 [Source:NCBI gene;Acc:101995557]	Jarid2
16	48231838	0.850657	0.0811467	0.76951	0.297375	0.176285	0.14779	0.00966262	Intergenic	-280174	ENSMOCG00000001398	Jarid2	jumonji and AT-rich interaction domain containing 2 [Source:NCBI gene;Acc:101995557]	Jarid2
16	48328262	0.0658969	0.849182	-0.783285	0.26073	0.159415	0.172773	0.00266275	Intergenic	-183750	ENSMOCG00000001398	Jarid2	jumonji and AT-rich interaction domain containing 2 [Source:NCBI gene;Acc:101995557]	Jarid2
16	48441474	0.822962	0.0577067	0.765256	0.272805	0.180439	0.150749	0.00502951	Intergenic	-70538	ENSMOCG00000001398	Jarid2	jumonji and AT-rich interaction domain containing 2 [Source:NCBI gene;Acc:101995557]	Jarid2
16	48453645	0.0747869	0.862759	-0.787972	0.267444	0.159504	0.173985	0.00321595	Intergenic	-58367	ENSMOCG00000001398	Jarid2	jumonji and AT-rich interaction domain containing 2 [Source:NCBI gene;Acc:101995557]	Jarid2
16	48988114	0.786311	0.0587346	0.727576	0.317021	0.177068	0.150682	0.0217308	Intergenic	-164214	ENSMOCG00000017580	Mylip	myosin regulatory light chain interacting protein [Source:NCBI gene;Acc:101996314]	Mylip
16	49047862	0.696263	0.083406	0.612857	0.273207	0.643664	0.0915547	0.0248844	Intergenic	-104466	ENSMOCG00000017580	Mylip	myosin regulatory light chain interacting protein [Source:NCBI gene;Acc:101996314]	Mylip
16	49164667	0.880414	0.236398	0.644016	0.250248	0.115589	0.989475	0.0100673	intron (ENSMOCT00000023469, intron 2 of 6)	12339	ENSMOCG00000017580	Mylip	myosin regulatory light chain interacting protein [Source:NCBI gene;Acc:101996314]	Mylip
16	49292074	0.0297455	0.645741	-0.615996	0.268078	0.159622	0.0922947	0.0215721	intron (ENSMOCT00000005503, intron 7 of 8)	30698	ENSMOCG00000004166	Gmpr	guanosine monophosphate reductase [Source:NCBI gene;Acc:101996605]	Gmpr
16	49318697	0.889365	0.214738	0.674627	0.276965	0.178748	0.294046	0.0148597	exon (ENSMOCT00000002057, exon 1 of 2)	1869	ENSMOCG00000001527	Atxn1	ataxin 1 [Source:NCBI gene;Acc:101996890]	Atxn1
16	49327275	0.569097	0.0287239	0.540373	0.23063	0.599043	0.150274	0.019128	Intergenic	-6709	ENSMOCG00000001527	Atxn1	ataxin 1 [Source:NCBI gene;Acc:101996890]	Atxn1
16	49335258	0.764661	0.0547029	0.709959	0.345674	0.175562	0.150812	0.0399915	Intergenic	-14692	ENSMOCG00000001527	Atxn1	ataxin 1 [Source:NCBI gene;Acc:101996890]	Atxn1
16	49357800	0.71425	0.0203342	0.693915	0.155651	0.0977952	0.150575	8.27e-06	Intergenic	-37234	ENSMOCG00000001527	Atxn1	ataxin 1 [Source:NCBI gene;Acc:101996890]	Atxn1
16	49407639	0.799809	0.0174	0.782409	0.174777	0.143114	0.150874	7.58e-06	Intergenic	-87073	ENSMOCG00000001527	Atxn1	ataxin 1 [Source:NCBI gene;Acc:101996890]	Atxn1
16	49461289	0.0455397	0.799798	-0.754258	0.291214	0.159413	0.167053	0.00959634	Intergenic	-140723	ENSMOCG00000001527	Atxn1	ataxin 1 [Source:NCBI gene;Acc:101996890]	Atxn1
16	49483661	0.0203017	0.754703	-0.734401	0.3207	0.15969	0.173289	0.0220217	Intergenic	-163095	ENSMOCG00000001527	Atxn1	ataxin 1 [Source:NCBI gene;Acc:101996890]	Atxn1
16	49483688	0.0203017	0.754703	-0.734401	0.3207	0.15969	0.173289	0.0220217	Intergenic	-163122	ENSMOCG00000001527	Atxn1	ataxin 1 [Source:NCBI gene;Acc:101996890]	Atxn1
16	49483718	0.0203017	0.754703	-0.734401	0.3207	0.15969	0.173289	0.0220217	Intergenic	-163152	ENSMOCG00000001527	Atxn1	ataxin 1 [Source:NCBI gene;Acc:101996890]	Atxn1
16	49483732	0.0203017	0.754703	-0.734401	0.3207	0.15969	0.173289	0.0220217	Intergenic	-163166	ENSMOCG00000001527	Atxn1	ataxin 1 [Source:NCBI gene;Acc:101996890]	Atxn1
16	49517242	0.746543	0.028494	0.718049	0.338675	0.179425	0.150084	0.0339916	Intergenic	-196676	ENSMOCG00000001527	Atxn1	ataxin 1 [Source:NCBI gene;Acc:101996890]	Atxn1
16	49517247	0.746543	0.028494	0.718049	0.338675	0.179425	0.150084	0.0339916	Intergenic	-196681	ENSMOCG00000001527	Atxn1	ataxin 1 [Source:NCBI gene;Acc:101996890]	Atxn1
16	49517261	0.746543	0.028494	0.718049	0.338675	0.179425	0.150084	0.0339916	Intergenic	-196695	ENSMOCG00000001527	Atxn1	ataxin 1 [Source:NCBI gene;Acc:101996890]	Atxn1
16	49685170	0.769305	0.033644	0.735661	0.281392	0.107491	0.150642	0.00893937	Intergenic	-286974	ENSMOCG00000013495	Stmnd1	stathmin domain containing 1 [Source:NCBI gene;Acc:101997168]	Stmnd1
16	49709804	0.91611	0.347238	0.568871	0.223143	0.178231	0.100724	0.010792	Intergenic	-262340	ENSMOCG00000013495	Stmnd1	stathmin domain containing 1 [Source:NCBI gene;Acc:101997168]	Stmnd1
16	49748138	0.760878	0.0503487	0.710529	0.320605	0.169597	0.150319	0.0266771	Intergenic	-224006	ENSMOCG00000013495	Stmnd1	stathmin domain containing 1 [Source:NCBI gene;Acc:101997168]	Stmnd1
16	49782018	0.0607327	0.867768	-0.807035	0.231406	0.159265	0.173314	0.000487499	Intergenic	-190126	ENSMOCG00000013495	Stmnd1	stathmin domain containing 1 [Source:NCBI gene;Acc:101997168]	Stmnd1
16	49897313	0.810319	0.0508283	0.75949	0.276828	0.17804	0.150423	0.00607788	Intergenic	-74831	ENSMOCG00000013495	Stmnd1	stathmin domain containing 1 [Source:NCBI gene;Acc:101997168]	Stmnd1
16	49993194	0.0845275	0.632168	-0.54764	0.230531	0.153459	0.173846	0.0175225	Intergenic	21050	ENSMOCG00000013495	Stmnd1	stathmin domain containing 1 [Source:NCBI gene;Acc:101997168]	Stmnd1
16	50216526	0.846171	0.028375	0.817796	0.209474	0.177101	0.149862	9.46e-05	intron (ENSMOCT00000013108, intron 3 of 8)	54127	ENSMOCG00000010201	Cap2	cyclase associated actin cytoskeleton regulatory protein 2 [Source:NCBI gene;Acc:101997733]	Cap2
16	50216535	0.846171	0.028375	0.817796	0.209474	0.177101	0.149862	9.46e-05	intron (ENSMOCT00000013108, intron 3 of 8)	54136	ENSMOCG00000010201	Cap2	cyclase associated actin cytoskeleton regulatory protein 2 [Source:NCBI gene;Acc:101997733]	Cap2
16	50216550	0.846171	0.204152	0.642019	0.305265	0.177101	0.282871	0.0354521	intron (ENSMOCT00000013108, intron 3 of 8)	54151	ENSMOCG00000010201	Cap2	cyclase associated actin cytoskeleton regulatory protein 2 [Source:NCBI gene;Acc:101997733]	Cap2
16	50216552	0.846171	0.204152	0.642019	0.305265	0.177101	0.282871	0.0354521	intron (ENSMOCT00000013108, intron 3 of 8)	54153	ENSMOCG00000010201	Cap2	cyclase associated actin cytoskeleton regulatory protein 2 [Source:NCBI gene;Acc:101997733]	Cap2
16	50263573	0.0412398	0.823823	-0.782583	0.240361	0.159827	0.169509	0.00113045	intron (ENSMOCT00000013101, intron 7 of 12)	124523	ENSMOCG00000010201	Cap2	cyclase associated actin cytoskeleton regulatory protein 2 [Source:NCBI gene;Acc:101997733]	Cap2
16	50438678	0.918922	0.179469	0.739453	0.223325	0.175564	0.342123	0.000929298	intron (ENSMOCT00000024656, intron 13 of 37)	114854	ENSMOCG00000018393	Kif13a	kinesin family member 13A [Source:NCBI gene;Acc:101998692]	Kif13a
16	50480364	0.855186	0.0553264	0.79986	0.241752	0.171432	0.150819	0.000937646	intron (ENSMOCT00000024656, intron 3 of 37)	73168	ENSMOCG00000018393	Kif13a	kinesin family member 13A [Source:NCBI gene;Acc:101998692]	Kif13a
16	50490950	0.0395837	0.754703	-0.715119	0.3246	0.104072	0.173289	0.0275893	intron (ENSMOCT00000024656, intron 2 of 37)	62582	ENSMOCG00000018393	Kif13a	kinesin family member 13A [Source:NCBI gene;Acc:101998692]	Kif13a
16	50571456	0.0329633	0.668039	-0.635075	0.260864	0.159601	0.090479	0.0149122	Intergenic	-17924	ENSMOCG00000018393	Kif13a	kinesin family member 13A [Source:NCBI gene;Acc:101998692]	Kif13a
16	50618026	0.069637	0.818128	-0.748491	0.30057	0.159678	0.16912	0.0127656	exon (ENSMOCT00000003479, exon 1 of 1)	784	ENSMOCG00000002593	Nhlrc1	NHL repeat containing E3 ubiquitin protein ligase 1 [Source:NCBI gene;Acc:101998978]	Nhlrc1
16	50756738	0.0625417	0.855037	-0.792495	0.249918	0.158679	0.173926	0.00151907	Intergenic	-4551	ENSMOCG00000019490	Dek	DEK proto-oncogene [Source:NCBI gene;Acc:101999889]	Dek
16	50791702	0.0658969	0.886553	-0.820656	0.226968	0.159415	0.172735	0.000299508	Intergenic	5117	ENSMOCG00000008638
16	51134361	0.850273	0.0900501	0.760223	0.315922	0.176633	0.146732	0.0161121	Intergenic	62286	ENSMOCG00000008955	7SK	7SK RNA [Source:RFAM;Acc:RF00100]	Gm54766
16	51270825	0.286666	0.927305	-0.640638	0.278448	0.989475	0.173987	0.021406	Intergenic	-74178	ENSMOCG00000008955	7SK	7SK RNA [Source:RFAM;Acc:RF00100]	Gm54766
16	51395925	0.626204	0.0240097	0.602194	0.226243	0.989475	0.151	0.00777439	Intergenic	-199278	ENSMOCG00000008955	7SK	7SK RNA [Source:RFAM;Acc:RF00100]	Gm54766
16	51581576	0.819142	0.0523666	0.766775	0.269878	0.178266	0.150663	0.00449457	Intergenic	-250595	ENSMOCG00000002195	Id4	inhibitor of DNA binding 4, HLH protein [Source:NCBI gene;Acc:102000622]	Id4
16	51599815	0.829901	0.0513767	0.778525	0.257911	0.17886	0.150524	0.00253959	Intergenic	-232356	ENSMOCG00000002195	Id4	inhibitor of DNA binding 4, HLH protein [Source:NCBI gene;Acc:102000622]	Id4
16	51612245	0.75523	0.0167341	0.738496	0.222082	0.272871	0.150765	0.00088316	Intergenic	-219926	ENSMOCG00000002195	Id4	inhibitor of DNA binding 4, HLH protein [Source:NCBI gene;Acc:102000622]	Id4
16	51634008	0.768137	0.059928	0.708209	0.348554	0.17444	0.150584	0.0421692	Intergenic	-198163	ENSMOCG00000002195	Id4	inhibitor of DNA binding 4, HLH protein [Source:NCBI gene;Acc:102000622]	Id4
16	51634038	0.768137	0.059928	0.708209	0.348554	0.17444	0.150584	0.0421692	Intergenic	-198133	ENSMOCG00000002195	Id4	inhibitor of DNA binding 4, HLH protein [Source:NCBI gene;Acc:102000622]	Id4
16	51897044	0.687542	0.0553264	0.632216	0.290761	0.164203	0.150819	0.0296789	Intergenic	-28625	ENSMOCG00000009246	7SK	7SK RNA [Source:RFAM;Acc:RF00100]
16	51976905	0.180214	0.899001	-0.718788	0.266675	0.103123	0.0934744	0.00703109	Intergenic	67938	ENSMOCG00000010681	Zfp169	zinc finger protein 169 [Source:NCBI gene;Acc:102000898]	Zfp169
16	52035738	0.896744	0.104607	0.792137	0.334711	0.178282	0.14538	0.017951	exon (ENSMOCT00000013710, exon 4 of 4)	9105	ENSMOCG00000010681	Zfp169	zinc finger protein 169 [Source:NCBI gene;Acc:102000898]	Zfp169
16	52035799	0.896744	0.104607	0.792137	0.334711	0.178282	0.14538	0.017951	exon (ENSMOCT00000013710, exon 4 of 4)	9044	ENSMOCG00000010681	Zfp169	zinc finger protein 169 [Source:NCBI gene;Acc:102000898]	Zfp169
16	52035811	0.896744	0.104607	0.792137	0.334711	0.178282	0.14538	0.017951	exon (ENSMOCT00000013710, exon 4 of 4)	9032	ENSMOCG00000010681	Zfp169	zinc finger protein 169 [Source:NCBI gene;Acc:102000898]	Zfp169
16	52042610	0.858346	0.132119	0.726227	0.258806	0.176216	0.090714	0.00501499	intron (ENSMOCT00000013710, intron 3 of 3)	2233	ENSMOCG00000010681	Zfp169	zinc finger protein 169 [Source:NCBI gene;Acc:102000898]	Zfp169
16	52183304	0.0344106	0.773522	-0.739111	0.308376	0.159558	0.173137	0.0165396	Intergenic	-3971	ENSMOCG00000000317	Barx1	BARX homeobox 1 [Source:NCBI gene;Acc:102002014]	Barx1
16	52184098	0.686882	0.0244221	0.662459	0.301754	0.177231	0.150994	0.0281375	Intergenic	-3177	ENSMOCG00000000317	Barx1	BARX homeobox 1 [Source:NCBI gene;Acc:102002014]	Barx1
16	52185007	0.187464	0.853341	-0.665876	0.222384	0.485318	0.251387	0.00275107	Intergenic	-2268	ENSMOCG00000000317	Barx1	BARX homeobox 1 [Source:NCBI gene;Acc:102002014]	Barx1
16	52203846	0.753154	0.0367883	0.716366	0.336524	0.17839	0.150633	0.0332774	Intergenic	16571	ENSMOCG00000000317	Barx1	BARX homeobox 1 [Source:NCBI gene;Acc:102002014]	Barx1
16	52231580	0.0627193	0.773522	-0.710803	0.342147	0.158734	0.173137	0.0377573	Intergenic	44305	ENSMOCG00000000317	Barx1	BARX homeobox 1 [Source:NCBI gene;Acc:102002014]	Barx1
16	52232687	0.0734556	0.811978	-0.738523	0.31182	0.15959	0.170662	0.0178639	Intergenic	45412	ENSMOCG00000000317	Barx1	BARX homeobox 1 [Source:NCBI gene;Acc:102002014]	Barx1
16	52257862	0.152334	0.763212	-0.610878	0.230511	0.24417	0.249597	0.00804679	Intergenic	70587	ENSMOCG00000000317	Barx1	BARX homeobox 1 [Source:NCBI gene;Acc:102002014]	Barx1
16	52425234	0.784457	0.0525602	0.731897	0.300453	0.177441	0.149873	0.0148514	exon (ENSMOCT00000028510, exon 3 of 10)	4765	ENSMOCG00000020999			Fam120a
16	52548032	0.850927	0.0531741	0.797753	0.241809	0.179387	0.15074	0.000969958	TTS (ENSMOCT00000012936)	107634	ENSMOCG00000010040	Wnk2	WNK lysine deficient protein kinase 2 [Source:NCBI gene;Acc:102002579]	Wnk2
16	52561635	0.77154	0.0348148	0.736725	0.315307	0.173172	0.150661	0.0194633	intron (ENSMOCT00000012955, intron 6 of 9)	7145	ENSMOCG00000010040	Wnk2	WNK lysine deficient protein kinase 2 [Source:NCBI gene;Acc:102002579]	Wnk2
16	52612035	0.0723065	0.781036	-0.70873	0.348524	0.159644	0.172196	0.0420001	exon (ENSMOCT00000012913, exon 4 of 31)	43631	ENSMOCG00000010040	Wnk2	WNK lysine deficient protein kinase 2 [Source:NCBI gene;Acc:102002579]	Wnk2
16	52638429	0.0951842	0.759442	-0.664258	0.231388	0.282243	0.118124	0.00409497	intron (ENSMOCT00000012950, intron 2 of 29)	17237	ENSMOCG00000010040	Wnk2	WNK lysine deficient protein kinase 2 [Source:NCBI gene;Acc:102002579]	Wnk2
16	52694749	0.0494653	0.818243	-0.768777	0.255739	0.159337	0.169451	0.00264621	exon (ENSMOCT00000000469, exon 1 of 4)	73	ENSMOCG00000000361	Ninj1	ninjurin 1 [Source:NCBI gene;Acc:102002852]	Ninj1
16	52726149	0.696513	0.0736138	0.622899	0.224776	0.494408	0.335049	0.00558497	promoter-TSS (ENSMOCT00000009271)	-981	ENSMOCG00000007172	Card19	caspase recruitment domain family member 19 [Source:NCBI gene;Acc:101979009]	Card19
16	52737242	0.041565	0.807446	-0.765881	0.279353	0.159735	0.163745	0.00611363	TTS (ENSMOCT00000030965)	8036	ENSMOCG00000022676	Susd3	sushi domain containing 3 [Source:NCBI gene;Acc:101979297]	Susd3
16	52737267	0.041565	0.807446	-0.765881	0.279353	0.159735	0.163745	0.00611363	TTS (ENSMOCT00000030965)	8011	ENSMOCG00000022676	Susd3	sushi domain containing 3 [Source:NCBI gene;Acc:101979297]	Susd3
16	52748379	0.0734556	0.871199	-0.797743	0.258906	0.15959	0.168289	0.00206165	intron (ENSMOCT00000030964, intron 1 of 4)	581	ENSMOCG00000022676	Susd3	sushi domain containing 3 [Source:NCBI gene;Acc:101979297]	Susd3
16	53235868	0.851646	0.0751503	0.776496	0.283081	0.169504	0.148594	0.00608773	intron (ENSMOCT00000030866, intron 18 of 33)	27314	ENSMOCG00000022610	Iars	isoleucyl-tRNA synthetase 1 [Source:NCBI gene;Acc:101982969]	Iars
16	53299476	0.760282	0.0515248	0.708758	0.343349	0.176794	0.150046	0.0389942	Intergenic	89338	ENSMOCG00000006192	Gm25394	predicted gene, 25394 [Source:MGI Symbol;Acc:MGI:5455171]	Gm25394
16	53500326	0.855943	0.0531741	0.802769	0.237503	0.174822	0.15074	0.000724741	Intergenic	118864	ENSMOCG00000016630	Diras2	DIRAS family GTPase 2 [Source:NCBI gene;Acc:101984957]	Diras2
16	53678753	0.0723065	0.852854	-0.780547	0.269461	0.159644	0.174048	0.00377111	intron (ENSMOCT00000012808, intron 1 of 13)	1989	ENSMOCG00000009978	Syk	spleen associated tyrosine kinase [Source:NCBI gene;Acc:101985249]	Syk
16	53712058	0.0406393	0.784005	-0.743366	0.303297	0.159833	0.171659	0.0142481	intron (ENSMOCT00000012808, intron 7 of 13)	35294	ENSMOCG00000009978	Syk	spleen associated tyrosine kinase [Source:NCBI gene;Acc:101985249]	Syk
16	53743969	0.775253	0.0307198	0.744533	0.23494	0.190368	0.150827	0.00152943	Intergenic	55672	ENSMOCG00000009978	Syk	spleen associated tyrosine kinase [Source:NCBI gene;Acc:101985249]	Syk
16	53872332	0.0723065	0.789937	-0.71763	0.340436	0.159644	0.170286	0.0350334	Intergenic	129563	ENSMOCG00000013707	Auh	AU RNA binding methylglutaconyl-CoA hydratase [Source:NCBI gene;Acc:101985893]	Auh
16	53894525	0.0747869	0.855037	-0.78025	0.27288	0.159504	0.173926	0.00424556	Intergenic	107370	ENSMOCG00000013707	Auh	AU RNA binding methylglutaconyl-CoA hydratase [Source:NCBI gene;Acc:101985893]	Auh
16	53918000	0.0782103	0.861413	-0.783202	0.27555	0.159201	0.173916	0.00447862	intron (ENSMOCT00000017870, intron 6 of 9)	83895	ENSMOCG00000013707	Auh	AU RNA binding methylglutaconyl-CoA hydratase [Source:NCBI gene;Acc:101985893]	Auh
16	54038687	0.870908	0.0613319	0.809576	0.234185	0.176785	0.150446	0.000546242	intron (ENSMOCT00000019651, intron 1 of 1)	8849	ENSMOCG00000014931	Nfil3	nuclear factor, interleukin 3 regulated [Source:NCBI gene;Acc:101999163]	Nfil3
16	54112369	0.874026	0.232299	0.641727	0.305188	0.179794	0.263643	0.0354896	Intergenic	48767	ENSMOCG00000009229	U3	Small nucleolar RNA U3 [Source:RFAM;Acc:RF00012]
16	54155284	0.0358699	0.857274	-0.821405	0.203425	0.15845	0.172124	5.39e-05	intron (ENSMOCT00000030162, intron 2 of 8)	151596	ENSMOCG00000022154	Ror2	receptor tyrosine kinase like orphan receptor 2 [Source:NCBI gene;Acc:101986177]	Ror2
16	54169503	0.751383	0.0751503	0.676233	0.300068	0.316263	0.148594	0.0242213	intron (ENSMOCT00000030162, intron 1 of 8)	137377	ENSMOCG00000022154	Ror2	receptor tyrosine kinase like orphan receptor 2 [Source:NCBI gene;Acc:101986177]	Ror2
16	54173144	0.252794	0.904968	-0.652174	0.297503	0.103686	0.171739	0.0283678	intron (ENSMOCT00000030162, intron 1 of 8)	133736	ENSMOCG00000022154	Ror2	receptor tyrosine kinase like orphan receptor 2 [Source:NCBI gene;Acc:101986177]	Ror2
16	54173155	0.252794	0.904968	-0.652174	0.297503	0.103686	0.171739	0.0283678	intron (ENSMOCT00000030162, intron 1 of 8)	133725	ENSMOCG00000022154	Ror2	receptor tyrosine kinase like orphan receptor 2 [Source:NCBI gene;Acc:101986177]	Ror2
16	54217544	0.0677325	0.825092	-0.75736	0.286894	0.1596	0.170906	0.00829413	intron (ENSMOCT00000030162, intron 1 of 8)	89336	ENSMOCG00000022154	Ror2	receptor tyrosine kinase like orphan receptor 2 [Source:NCBI gene;Acc:101986177]	Ror2
16	54284291	0.0337669	0.858687	-0.82492	0.15378	0.159546	0.144421	8.13e-08	intron (ENSMOCT00000030162, intron 1 of 8)	22589	ENSMOCG00000022154	Ror2	receptor tyrosine kinase like orphan receptor 2 [Source:NCBI gene;Acc:101986177]	Ror2
16	54420623	0.0667364	0.807764	-0.741028	0.315385	0.159515	0.163591	0.0187939	Intergenic	-27594	ENSMOCG00000015960	Sptlc1	serine palmitoyltransferase long chain base subunit 1 [Source:NCBI gene;Acc:101986471]	Sptlc1
16	54470898	0.0416327	0.861118	-0.819485	0.205919	0.15989	0.172869	6.9e-05	Intergenic	8710	ENSMOCG00000014346	Msx2	msh homeobox 2 [Source:NCBI gene;Acc:101987136]	Msx2
16	54526727	0.878781	0.0536352	0.825145	0.214948	0.172951	0.150771	0.000123629	Intergenic	-47119	ENSMOCG00000014346	Msx2	msh homeobox 2 [Source:NCBI gene;Acc:101987136]	Msx2
16	54577480	0.888608	0.0587346	0.829873	0.215905	0.175495	0.150682	0.000121192	Intergenic	-97872	ENSMOCG00000014346	Msx2	msh homeobox 2 [Source:NCBI gene;Acc:101987136]	Msx2
16	54652231	0.0677325	0.73049	-0.662758	0.300299	0.1596	0.0916226	0.0273145	Intergenic	-172623	ENSMOCG00000014346	Msx2	msh homeobox 2 [Source:NCBI gene;Acc:101987136]	Msx2
16	54652276	0.0677325	0.73049	-0.662758	0.300299	0.1596	0.0916226	0.0273145	Intergenic	-172668	ENSMOCG00000014346	Msx2	msh homeobox 2 [Source:NCBI gene;Acc:101987136]	Msx2
16	54680589	0.0782103	0.870262	-0.792052	0.269593	0.159201	0.171767	0.00330387	Intergenic	-200981	ENSMOCG00000014346	Msx2	msh homeobox 2 [Source:NCBI gene;Acc:101987136]	Msx2
16	54705651	0.0704211	0.892332	-0.821911	0.234459	0.159683	0.170546	0.000455631	Intergenic	-226043	ENSMOCG00000014346	Msx2	msh homeobox 2 [Source:NCBI gene;Acc:101987136]	Msx2
16	54747311	0.845817	0.0189695	0.826848	0.20116	0.180183	0.150876	3.95e-05	Intergenic	215529	ENSMOCG00000017186	DRD1A	dopamine receptor D1 [Source:NCBI gene;Acc:101987419]	Drd1
16	54951194	0.0683042	0.773522	-0.705218	0.349593	0.159635	0.173137	0.043669	Intergenic	11646	ENSMOCG00000017186	DRD1A	dopamine receptor D1 [Source:NCBI gene;Acc:101987419]	Drd1
16	54986973	0.0513787	0.773522	-0.722143	0.324752	0.158629	0.173137	0.0261703	intron (ENSMOCT00000028992, intron 1 of 10)	6887	ENSMOCG00000021338	Sfxn1	sideroflexin 1 [Source:NCBI gene;Acc:101987693]	Sfxn1
16	55065970	0.85243	0.0516817	0.800748	0.23814	0.177309	0.150573	0.000772368	Intergenic	7156	ENSMOCG00000008338	U6	U6 spliceosomal RNA [Source:RFAM;Acc:RF00026]
16	55216352	0.0479859	0.768616	-0.72063	0.325003	0.159475	0.173453	0.0266023	Intergenic	-72843	ENSMOCG00000013635	Cplx2	complexin 2 [Source:NCBI gene;Acc:101988252]	Cplx2
16	55223866	0.829225	0.0587346	0.77049	0.26927	0.180565	0.150682	0.0042177	Intergenic	-65329	ENSMOCG00000013635	Cplx2	complexin 2 [Source:NCBI gene;Acc:101988252]	Cplx2
16	55223869	0.829225	0.0587346	0.77049	0.26927	0.180565	0.150682	0.0042177	Intergenic	-65326	ENSMOCG00000013635	Cplx2	complexin 2 [Source:NCBI gene;Acc:101988252]	Cplx2
16	55275313	0.827746	0.0536352	0.774111	0.26444	0.175346	0.150771	0.00341859	Intergenic	-13882	ENSMOCG00000013635	Cplx2	complexin 2 [Source:NCBI gene;Acc:101988252]	Cplx2
16	55275326	0.0637137	0.784243	-0.72053	0.311175	0.157203	0.169305	0.0205848	Intergenic	-13869	ENSMOCG00000013635	Cplx2	complexin 2 [Source:NCBI gene;Acc:101988252]	Cplx2
16	55312242	0.0677325	0.773522	-0.705789	0.348803	0.1596	0.173137	0.0430254	Intergenic	23047	ENSMOCG00000013635	Cplx2	complexin 2 [Source:NCBI gene;Acc:101988252]	Cplx2
16	55312264	0.0677325	0.773522	-0.705789	0.348803	0.1596	0.173137	0.0430254	Intergenic	23069	ENSMOCG00000013635	Cplx2	complexin 2 [Source:NCBI gene;Acc:101988252]	Cplx2
16	55354153	0.023376	0.906162	-0.882786	0.132591	0.159837	0.171653	2.78e-11	Intergenic	19300	ENSMOCG00000015290	Thoc3	THO complex 3 [Source:NCBI gene;Acc:101988918]	Thoc3
16	55354157	0.023376	0.906162	-0.882786	0.132591	0.159837	0.171653	2.78e-11	Intergenic	19296	ENSMOCG00000015290	Thoc3	THO complex 3 [Source:NCBI gene;Acc:101988918]	Thoc3
16	55625638	0.861436	0.0568115	0.804625	0.213766	0.150796	0.15079	0.000167186	intron (ENSMOCT00000002904, intron 6 of 30)	5050	ENSMOCG00000002152	Cdhr2	cadherin related family member 2 [Source:NCBI gene;Acc:101992686]	Cdhr2
16	55636466	0.855659	0.0363354	0.819324	0.20302	0.17947	0.150692	5.44e-05	exon (ENSMOCT00000002904, exon 20 of 31)	15878	ENSMOCG00000002152	Cdhr2	cadherin related family member 2 [Source:NCBI gene;Acc:101992686]	Cdhr2
16	55638650	0.821612	0.0587346	0.762877	0.27735	0.177689	0.150682	0.00594873	intron (ENSMOCT00000002904, intron 20 of 30)	18062	ENSMOCG00000002152	Cdhr2	cadherin related family member 2 [Source:NCBI gene;Acc:101992686]	Cdhr2
16	55638819	0.837946	0.0708419	0.767104	0.28429	0.178788	0.149223	0.00696914	exon (ENSMOCT00000002904, exon 21 of 31)	18231	ENSMOCG00000002152	Cdhr2	cadherin related family member 2 [Source:NCBI gene;Acc:101992686]	Cdhr2
16	55752504	0.0704211	0.870266	-0.799845	0.253335	0.159683	0.173164	0.00159255	Intergenic	64561	ENSMOCG00000018550	Tspan17	tetraspanin 17 [Source:NCBI gene;Acc:101993536]	Tspan17
16	55776266	0.329232	0.926349	-0.597117	0.265129	0.55533	0.171635	0.0243109	Intergenic	-69582	ENSMOCG00000020151	Unc5a	unc-5 netrin receptor A [Source:NCBI gene;Acc:101995558]	Unc5a
16	55779001	0.754533	0.0254727	0.72906	0.327622	0.178121	0.150062	0.0260603	Intergenic	-66847	ENSMOCG00000020151	Unc5a	unc-5 netrin receptor A [Source:NCBI gene;Acc:101995558]	Unc5a
16	55794729	0.286595	0.911472	-0.624878	0.286339	0.989475	0.171922	0.0290875	Intergenic	-51119	ENSMOCG00000020151	Unc5a	unc-5 netrin receptor A [Source:NCBI gene;Acc:101995558]	Unc5a
16	55823290	0.0308711	0.762533	-0.731661	0.317766	0.159853	0.173557	0.021306	Intergenic	-22558	ENSMOCG00000020151	Unc5a	unc-5 netrin receptor A [Source:NCBI gene;Acc:101995558]	Unc5a
16	55833112	0.841693	0.171425	0.670269	0.268765	0.180401	0.154865	0.0126355	Intergenic	-12736	ENSMOCG00000020151	Unc5a	unc-5 netrin receptor A [Source:NCBI gene;Acc:101995558]	Unc5a
16	55833172	0.841693	0.195944	0.645749	0.283276	0.180401	0.182184	0.0226331	Intergenic	-12676	ENSMOCG00000020151	Unc5a	unc-5 netrin receptor A [Source:NCBI gene;Acc:101995558]	Unc5a
16	55846344	0.0677325	0.779381	-0.711648	0.343407	0.1596	0.172454	0.0382358	intron (ENSMOCT00000027296, intron 1 of 14)	332	ENSMOCG00000020151	Unc5a	unc-5 netrin receptor A [Source:NCBI gene;Acc:101995558]	Unc5a
16	55893607	0.905376	0.0675895	0.837786	0.221779	0.180871	0.149662	0.000158364	exon (ENSMOCT00000027293, exon 7 of 16)	47759	ENSMOCG00000020151	Unc5a	unc-5 netrin receptor A [Source:NCBI gene;Acc:101995558]	Unc5a
16	56079436	0.882401	0.0553264	0.827075	0.211508	0.179507	0.150819	9.22e-05	Intergenic	-24823	ENSMOCG00000012691	Nsd1	nuclear receptor-binding SET-domain protein 1 [Source:MGI Symbol;Acc:MGI:1276545]	Nsd1
16	56081855	0.0734556	0.80867	-0.735214	0.325079	0.15959	0.163146	0.0237191	Intergenic	-22404	ENSMOCG00000012691	Nsd1	nuclear receptor-binding SET-domain protein 1 [Source:MGI Symbol;Acc:MGI:1276545]	Nsd1
16	56089138	0.188952	0.87036	-0.681408	0.310009	0.189214	0.172258	0.0279475	Intergenic	-15121	ENSMOCG00000012691	Nsd1	nuclear receptor-binding SET-domain protein 1 [Source:MGI Symbol;Acc:MGI:1276545]	Nsd1
16	56089890	0.0683042	0.775645	-0.707341	0.347644	0.159635	0.172929	0.0418838	Intergenic	-14369	ENSMOCG00000012691	Nsd1	nuclear receptor-binding SET-domain protein 1 [Source:MGI Symbol;Acc:MGI:1276545]	Nsd1
16	56242597	0.0683042	0.875003	-0.806699	0.245741	0.159634	0.170952	0.0010281	Intergenic	-13348	ENSMOCG00000021719	Mxd3	MAX dimerization protein 3 [Source:NCBI gene;Acc:101997734]	Mxd3
16	56274696	0.758182	0.0541422	0.70404	0.351621	0.177318	0.150796	0.0452557	intron (ENSMOCT00000009231, intron 1 of 8)	1756	ENSMOCG00000007132	Rgs14	regulator of G-protein signaling 14 [Source:MGI Symbol;Acc:MGI:1859709]	Rgs14
16	56280858	0.675946	0.048766	0.62718	0.287799	0.645032	0.14985	0.0293148	intron (ENSMOCT00000009231, intron 4 of 8)	7918	ENSMOCG00000007132	Rgs14	regulator of G-protein signaling 14 [Source:MGI Symbol;Acc:MGI:1859709]	Rgs14
16	56348366	0.886294	0.0516817	0.834612	0.203738	0.180906	0.150573	4.19e-05	exon (ENSMOCT00000014766, exon 9 of 16)	6769	ENSMOCG00000011496	Grk6	G protein-coupled receptor kinase 6 [Source:NCBI gene;Acc:101999435]	Grk6
16	56415866	0.144367	0.77944	-0.635073	0.238527	0.241543	0.334286	0.00775678	Intergenic	-6320	ENSMOCG00000022895	Pdlim7	PDZ and LIM domain 7 [Source:NCBI gene;Acc:102000623]	Pdlim7
16	56416078	0.0470105	0.779381	-0.73237	0.312341	0.158656	0.172454	0.0190383	Intergenic	-6532	ENSMOCG00000022895	Pdlim7	PDZ and LIM domain 7 [Source:NCBI gene;Acc:102000623]	Pdlim7
16	56426302	0.835833	0.0568115	0.779021	0.260588	0.180267	0.15079	0.00279458	TTS (ENSMOCT00000012856)	5534	ENSMOCG00000010015	Ddx41	DEAD-box helicase 41 [Source:NCBI gene;Acc:102001746]	Ddx41
16	56465618	0.877865	0.0577067	0.820158	0.221405	0.180564	0.150749	0.000211941	intron (ENSMOCT00000025386, intron 1 of 10)	4587	ENSMOCG00000018868	Fam193b	family with sequence similarity 193 member B [Source:NCBI gene;Acc:102002015]	Fam193b
16	56533968	0.0734556	0.852435	-0.77898	0.27204	0.15959	0.173921	0.00419022	intron (ENSMOCT00000015611, intron 1 of 20)	838	ENSMOCG00000012141	Ddx46	DEAD (Asp-Glu-Ala-Asp) box polypeptide 46 [Source:MGI Symbol;Acc:MGI:1920895]	Ddx46
16	56596904	0.311687	0.904417	-0.59273	0.256011	0.772678	0.173961	0.0205992	exon (ENSMOCT00000010881, exon 2 of 2)	7340	ENSMOCG00000008457	B230219D22Rik	chromosome 16 C5orf24 homolog [Source:NCBI gene;Acc:101979010]	B230219D22Rik
16	56656518	0.827135	0.0568115	0.770323	0.267851	0.180788	0.15079	0.00402832	intron (ENSMOCT00000023802, intron 2 of 3)	28370	ENSMOCG00000017804	Pcbd2	pterin 4 alpha carbinolamine dehydratase/dimerization cofactor of hepatocyte nuclear factor 1 alpha (TCF1) 2 [Source:MGI Symbol;Acc:MGI:1919812]	Pcbd2
16	56656531	0.827135	0.0568115	0.770323	0.267851	0.180788	0.15079	0.00402832	intron (ENSMOCT00000023802, intron 2 of 3)	28383	ENSMOCG00000017804	Pcbd2	pterin 4 alpha carbinolamine dehydratase/dimerization cofactor of hepatocyte nuclear factor 1 alpha (TCF1) 2 [Source:MGI Symbol;Acc:MGI:1919812]	Pcbd2
16	56656542	0.827135	0.0568115	0.770323	0.267851	0.180788	0.15079	0.00402832	intron (ENSMOCT00000023802, intron 2 of 3)	28394	ENSMOCG00000017804	Pcbd2	pterin 4 alpha carbinolamine dehydratase/dimerization cofactor of hepatocyte nuclear factor 1 alpha (TCF1) 2 [Source:MGI Symbol;Acc:MGI:1919812]	Pcbd2
16	56671545	0.838916	0.0613319	0.777584	0.265961	0.17691	0.150446	0.00345929	intron (ENSMOCT00000023802, intron 2 of 3)	43397	ENSMOCG00000017804	Pcbd2	pterin 4 alpha carbinolamine dehydratase/dimerization cofactor of hepatocyte nuclear factor 1 alpha (TCF1) 2 [Source:MGI Symbol;Acc:MGI:1919812]	Pcbd2
16	56671559	0.838916	0.0613319	0.777584	0.265961	0.17691	0.150446	0.00345929	intron (ENSMOCT00000023802, intron 2 of 3)	43411	ENSMOCG00000017804	Pcbd2	pterin 4 alpha carbinolamine dehydratase/dimerization cofactor of hepatocyte nuclear factor 1 alpha (TCF1) 2 [Source:MGI Symbol;Acc:MGI:1919812]	Pcbd2
16	56710910	0.037492	0.758886	-0.721394	0.326773	0.158957	0.173483	0.0272701	intron (ENSMOCT00000007546, intron 5 of 7)	21853	ENSMOCG00000005794	Catsper3	cation channel sperm associated 3 [Source:NCBI gene;Acc:101979765]	Catsper3
16	56720194	0.89932	0.0568115	0.842508	0.201622	0.179825	0.15079	2.93e-05	Intergenic	17018	ENSMOCG00000012203	Pitx1	paired like homeodomain 1 [Source:NCBI gene;Acc:101980446]	Pitx1
16	56723010	0.913898	0.321893	0.592005	0.222417	0.180644	0.410242	0.00777481	Intergenic	14202	ENSMOCG00000012203	Pitx1	paired like homeodomain 1 [Source:NCBI gene;Acc:101980446]	Pitx1
16	56773095	0.807181	0.0630089	0.744172	0.29176	0.174961	0.150256	0.0107529	Intergenic	-35883	ENSMOCG00000012203	Pitx1	paired like homeodomain 1 [Source:NCBI gene;Acc:101980446]	Pitx1
16	56775236	0.856705	0.0322513	0.824453	0.202287	0.16997	0.151005	4.59e-05	Intergenic	-38024	ENSMOCG00000012203	Pitx1	paired like homeodomain 1 [Source:NCBI gene;Acc:101980446]	Pitx1
16	56814516	0.857335	0.0613319	0.796003	0.250558	0.1763	0.150446	0.00148849	Intergenic	-77304	ENSMOCG00000012203	Pitx1	paired like homeodomain 1 [Source:NCBI gene;Acc:101980446]	Pitx1
16	56828946	0.928167	0.339563	0.588604	0.259709	0.119816	0.699812	0.0234271	Intergenic	-91734	ENSMOCG00000012203	Pitx1	paired like homeodomain 1 [Source:NCBI gene;Acc:101980446]	Pitx1
16	56903057	0.0397752	0.690838	-0.651063	0.243393	0.107991	0.544778	0.00747424	Intergenic	-165845	ENSMOCG00000012203	Pitx1	paired like homeodomain 1 [Source:NCBI gene;Acc:101980446]	Pitx1
16	57082165	0.758182	0.0541422	0.70404	0.351621	0.177318	0.150796	0.0452557	Intergenic	-11834	ENSMOCG00000002242	Macroh2a1	core histone macro-H2A.1 [Source:NCBI gene;Acc:101981297]	Macroh2a1
16	57084769	0.05585	0.774644	-0.718794	0.272675	0.158289	0.095952	0.00838681	Intergenic	-14438	ENSMOCG00000002242	Macroh2a1	core histone macro-H2A.1 [Source:NCBI gene;Acc:101981297]	Macroh2a1
16	57102241	0.0704211	0.903654	-0.833233	0.226189	0.159683	0.17343	0.00022979	Intergenic	5965	ENSMOCG00000006896	Tifab	TIFA inhibitor [Source:NCBI gene;Acc:102001357]	Tifab
16	57102269	0.0704211	0.902285	-0.831864	0.218124	0.159683	0.111792	0.000136889	Intergenic	5937	ENSMOCG00000006896	Tifab	TIFA inhibitor [Source:NCBI gene;Acc:102001357]	Tifab
16	57134265	0.71203	0.0408439	0.671186	0.311273	0.10762	0.150211	0.0310634	Intergenic	-26059	ENSMOCG00000006896	Tifab	TIFA inhibitor [Source:NCBI gene;Acc:102001357]	Tifab
16	57134296	0.71203	0.0408439	0.671186	0.311273	0.10762	0.150211	0.0310634	Intergenic	-26090	ENSMOCG00000006896	Tifab	TIFA inhibitor [Source:NCBI gene;Acc:102001357]	Tifab
16	57134634	0.742348	0.0291931	0.713155	0.343094	0.179875	0.150742	0.0376539	Intergenic	-26428	ENSMOCG00000006896	Tifab	TIFA inhibitor [Source:NCBI gene;Acc:102001357]	Tifab
16	57140792	0.836679	0.130731	0.705948	0.282234	0.180081	0.0943281	0.0123743	Intergenic	-32586	ENSMOCG00000006896	Tifab	TIFA inhibitor [Source:NCBI gene;Acc:102001357]	Tifab
16	57148690	0.041376	0.781036	-0.73966	0.306946	0.159787	0.172196	0.015964	Intergenic	-40484	ENSMOCG00000006896	Tifab	TIFA inhibitor [Source:NCBI gene;Acc:102001357]	Tifab
16	57154260	0.0383751	0.7497	-0.711325	0.240858	0.159017	0.346039	0.00314406	Intergenic	-46054	ENSMOCG00000006896	Tifab	TIFA inhibitor [Source:NCBI gene;Acc:102001357]	Tifab
16	57203130	0.0662996	0.775645	-0.709346	0.344886	0.159467	0.172929	0.0397101	Intergenic	11128	ENSMOCG00000012248	Cxcl14	C-X-C motif chemokine ligand 14 [Source:NCBI gene;Acc:101982393]	Cxcl14
16	57203188	0.0658969	0.77759	-0.711693	0.342538	0.159415	0.1727	0.0377363	Intergenic	11070	ENSMOCG00000012248	Cxcl14	C-X-C motif chemokine ligand 14 [Source:NCBI gene;Acc:101982393]	Cxcl14
16	57229307	0.750463	0.0560243	0.694438	0.273834	0.291874	0.150812	0.0112131	Intergenic	-15049	ENSMOCG00000012248	Cxcl14	C-X-C motif chemokine ligand 14 [Source:NCBI gene;Acc:101982393]	Cxcl14
16	57246066	0.821964	0.147382	0.674582	0.22672	0.104962	0.154373	0.00292613	Intergenic	-31808	ENSMOCG00000012248	Cxcl14	C-X-C motif chemokine ligand 14 [Source:NCBI gene;Acc:101982393]	Cxcl14
16	57251871	0.832732	0.0318028	0.800929	0.225621	0.181118	0.150994	0.000385392	Intergenic	-37613	ENSMOCG00000012248	Cxcl14	C-X-C motif chemokine ligand 14 [Source:NCBI gene;Acc:101982393]	Cxcl14
16	57264596	0.926408	0.384229	0.542179	0.200597	0.174781	0.272371	0.00687532	Intergenic	-50338	ENSMOCG00000012248	Cxcl14	C-X-C motif chemokine ligand 14 [Source:NCBI gene;Acc:101982393]	Cxcl14
16	57285849	0.674744	0.0340006	0.640744	0.280871	0.392345	0.150943	0.0225324	Intergenic	-57682	ENSMOCG00000013166		predicted gene 3045 [Source:MGI Symbol;Acc:MGI:3781223]
16	57442321	0.842806	0.0613319	0.781474	0.239321	0.120649	0.150446	0.00109316	exon (ENSMOCT00000024011, exon 6 of 6)	12384	ENSMOCG00000017953	Fbxl21	F-box/LRR-repeat protein 21 [Source:NCBI gene;Acc:101983713]	Fbxl21
16	57442331	0.76387	0.0520107	0.711859	0.343432	0.175799	0.150619	0.038193	exon (ENSMOCT00000024011, exon 6 of 6)	12394	ENSMOCG00000017953	Fbxl21	F-box/LRR-repeat protein 21 [Source:NCBI gene;Acc:101983713]	Fbxl21
16	57590887	0.758182	0.0207577	0.737424	0.32152	0.177318	0.150761	0.0218158	Intergenic	-15423	ENSMOCG00000014515	Smad5	SMAD family member 5 [Source:NCBI gene;Acc:101984755]	Smad5
16	57605412	0.716691	0.149741	0.566949	0.253791	0.19253	0.328467	0.0254883	promoter-TSS (ENSMOCT00000019032)	-898	ENSMOCG00000014515	Smad5	SMAD family member 5 [Source:NCBI gene;Acc:101984755]	Smad5
16	57732130	0.105748	0.810277	-0.704529	0.220549	0.197582	0.223119	0.00140106	intron (ENSMOCT00000009704, intron 2 of 10)	63326	ENSMOCG00000007497	Trpc7	transient receptor potential cation channel subfamily C member 7 [Source:NCBI gene;Acc:101985050]	Trpc7
16	57767251	0.914118	0.0239649	0.890153	0.1239	0.178602	0.151018	6.75e-13	intron (ENSMOCT00000009711, intron 2 of 11)	20892	ENSMOCG00000007497	Trpc7	transient receptor potential cation channel subfamily C member 7 [Source:NCBI gene;Acc:101985050]	Trpc7
16	57914226	0.76387	0.0531741	0.710696	0.344732	0.175799	0.15074	0.039247	Intergenic	-118753	ENSMOCG00000007497	Trpc7	transient receptor potential cation channel subfamily C member 7 [Source:NCBI gene;Acc:101985050]	Trpc7
16	57927084	0.704699	0.0250901	0.679609	0.221295	0.342012	0.150746	0.00213304	Intergenic	-131611	ENSMOCG00000007497	Trpc7	transient receptor potential cation channel subfamily C member 7 [Source:NCBI gene;Acc:101985050]	Trpc7
16	58023601	0.794985	0.0587346	0.736251	0.30938	0.174482	0.150682	0.0173238	Intergenic	-228128	ENSMOCG00000007497	Trpc7	transient receptor potential cation channel subfamily C member 7 [Source:NCBI gene;Acc:101985050]	Trpc7
16	58310220	0.0404121	0.781036	-0.740624	0.306197	0.159728	0.172196	0.0155724	intron (ENSMOCT00000027733, intron 5 of 9)	437141	ENSMOCG00000020464	Spock1	SPARC (osteonectin), cwcv and kazal like domains proteoglycan 1 [Source:NCBI gene;Acc:101985894]	Spock1
16	58342712	0.788733	0.0536352	0.735098	0.254607	0.149555	0.150771	0.00388701	intron (ENSMOCT00000027733, intron 5 of 9)	404649	ENSMOCG00000020464	Spock1	SPARC (osteonectin), cwcv and kazal like domains proteoglycan 1 [Source:NCBI gene;Acc:101985894]	Spock1
16	58355057	0.845112	0.0513767	0.793735	0.243978	0.180354	0.150524	0.00114069	intron (ENSMOCT00000027733, intron 5 of 9)	392304	ENSMOCG00000020464	Spock1	SPARC (osteonectin), cwcv and kazal like domains proteoglycan 1 [Source:NCBI gene;Acc:101985894]	Spock1
16	58376053	0.0246133	0.634723	-0.61011	0.189962	0.159329	0.0735378	0.00131927	intron (ENSMOCT00000027733, intron 4 of 9)	371308	ENSMOCG00000020464	Spock1	SPARC (osteonectin), cwcv and kazal like domains proteoglycan 1 [Source:NCBI gene;Acc:101985894]	Spock1
16	58431519	0.889659	0.29846	0.591199	0.264919	0.142696	0.0897764	0.02564	intron (ENSMOCT00000027733, intron 3 of 9)	315842	ENSMOCG00000020464	Spock1	SPARC (osteonectin), cwcv and kazal like domains proteoglycan 1 [Source:NCBI gene;Acc:101985894]	Spock1
16	58467869	0.219146	0.918824	-0.699678	0.259476	0.215962	0.170513	0.00700706	intron (ENSMOCT00000027733, intron 2 of 9)	279492	ENSMOCG00000020464	Spock1	SPARC (osteonectin), cwcv and kazal like domains proteoglycan 1 [Source:NCBI gene;Acc:101985894]	Spock1
16	58565361	0.0658969	0.847383	-0.781486	0.261775	0.159415	0.173238	0.00283267	intron (ENSMOCT00000027730, intron 1 of 10)	182000	ENSMOCG00000020464	Spock1	SPARC (osteonectin), cwcv and kazal like domains proteoglycan 1 [Source:NCBI gene;Acc:101985894]	Spock1
16	58569034	0.89313	0.180369	0.712761	0.237544	0.178409	0.156168	0.002695	intron (ENSMOCT00000027730, intron 1 of 10)	178327	ENSMOCG00000020464	Spock1	SPARC (osteonectin), cwcv and kazal like domains proteoglycan 1 [Source:NCBI gene;Acc:101985894]	Spock1
16	58569057	0.89313	0.180369	0.712761	0.237544	0.178409	0.156168	0.002695	intron (ENSMOCT00000027730, intron 1 of 10)	178304	ENSMOCG00000020464	Spock1	SPARC (osteonectin), cwcv and kazal like domains proteoglycan 1 [Source:NCBI gene;Acc:101985894]	Spock1
16	58604984	0.746543	0.032403	0.71414	0.340921	0.179425	0.150455	0.0361944	intron (ENSMOCT00000027730, intron 1 of 10)	142377	ENSMOCG00000020464	Spock1	SPARC (osteonectin), cwcv and kazal like domains proteoglycan 1 [Source:NCBI gene;Acc:101985894]	Spock1
16	58623322	0.374789	0.919852	-0.545062	0.242525	0.464164	0.168472	0.0246116	intron (ENSMOCT00000027730, intron 1 of 10)	124039	ENSMOCG00000020464	Spock1	SPARC (osteonectin), cwcv and kazal like domains proteoglycan 1 [Source:NCBI gene;Acc:101985894]	Spock1
16	58718067	0.061509	0.877409	-0.8159	0.230972	0.15831	0.170866	0.000411713	intron (ENSMOCT00000027730, intron 1 of 10)	29294	ENSMOCG00000020464	Spock1	SPARC (osteonectin), cwcv and kazal like domains proteoglycan 1 [Source:NCBI gene;Acc:101985894]	Spock1
16	58783463	0.1216	0.926776	-0.805176	0.18881	0.276185	0.168758	2e-05	Intergenic	-36102	ENSMOCG00000020464	Spock1	SPARC (osteonectin), cwcv and kazal like domains proteoglycan 1 [Source:NCBI gene;Acc:101985894]	Spock1
16	58783496	0.183314	0.829219	-0.645905	0.277137	0.45349	0.29361	0.0197724	Intergenic	-36135	ENSMOCG00000020464	Spock1	SPARC (osteonectin), cwcv and kazal like domains proteoglycan 1 [Source:NCBI gene;Acc:101985894]	Spock1
16	58786314	0.769955	0.0510929	0.718862	0.336134	0.173759	0.150475	0.0324667	Intergenic	-38953	ENSMOCG00000020464	Spock1	SPARC (osteonectin), cwcv and kazal like domains proteoglycan 1 [Source:NCBI gene;Acc:101985894]	Spock1
16	58807344	0.920737	0.264663	0.656074	0.292193	0.176329	0.335957	0.0247462	Intergenic	57079	ENSMOCG00000010787	Mir874	microRNA 874 [Source:MGI Symbol;Acc:MGI:3718564]	Mir874
16	58848223	0.0489049	0.749837	-0.700932	0.345288	0.158804	0.172934	0.0423575	exon (ENSMOCT00000011622, exon 12 of 13)	105562	ENSMOCG00000009025	Klhl3	kelch-like 3 [Source:MGI Symbol;Acc:MGI:2445185]	Klhl3
16	58850118	0.757039	0.0503487	0.70669	0.348652	0.177584	0.150319	0.0426702	TTS (ENSMOCT00000011629)	83763	ENSMOCG00000009025	Klhl3	kelch-like 3 [Source:MGI Symbol;Acc:MGI:2445185]	Klhl3
16	58850124	0.0648572	0.79093	-0.726073	0.328641	0.15925	0.170015	0.0271523	TTS (ENSMOCT00000011629)	83757	ENSMOCG00000009025	Klhl3	kelch-like 3 [Source:MGI Symbol;Acc:MGI:2445185]	Klhl3
16	58866318	0.87576	0.0811467	0.794614	0.275825	0.178409	0.14779	0.00396589	intron (ENSMOCT00000011634, intron 6 of 10)	67563	ENSMOCG00000009025	Klhl3	kelch-like 3 [Source:MGI Symbol;Acc:MGI:2445185]	Klhl3
16	58972049	0.890317	0.0613319	0.828985	0.21995	0.179476	0.150446	0.000163922	Intergenic	-3140	ENSMOCG00000021968		heterogeneous nuclear ribonucleoprotein A0 [Source:NCBI gene;Acc:101986576]
16	59009122	0.853089	0.169767	0.683322	0.269578	0.178799	0.342819	0.0112515	intron (ENSMOCT00000001634, intron 6 of 9)	30685	ENSMOCG00000001210	Ubqln1	ubiquilin 1 [Source:NCBI gene;Acc:101987507]	Ubqln1
16	59194504	0.896039	0.188949	0.70709	0.199903	0.179342	0.227043	0.000404444	exon (ENSMOCT00000020550, exon 3 of 17)	8401	ENSMOCG00000015570	Kif27	kinesin family member 27 [Source:NCBI gene;Acc:101988253]	Kif27
16	59282490	0.849902	0.0459858	0.803916	0.226036	0.179315	0.150055	0.000375706	Intergenic	47757	ENSMOCG00000016761	Rmi1	RecQ mediated genome instability 1 [Source:NCBI gene;Acc:101990045]	Rmi1
16	59282500	0.849902	0.0459858	0.803916	0.226036	0.179315	0.150055	0.000375706	Intergenic	47767	ENSMOCG00000016761	Rmi1	RecQ mediated genome instability 1 [Source:NCBI gene;Acc:101990045]	Rmi1
16	59305678	0.828227	0.0675895	0.760638	0.248438	0.230574	0.149662	0.00220097	Intergenic	70164	ENSMOCG00000009359	U6	U6 spliceosomal RNA [Source:RFAM;Acc:RF00026]	Gm25054
16	59305684	0.828365	0.0675895	0.760775	0.248398	0.230853	0.149662	0.00219332	Intergenic	70158	ENSMOCG00000009359	U6	U6 spliceosomal RNA [Source:RFAM;Acc:RF00026]	Gm25054
16	59346033	0.0723065	0.779381	-0.707074	0.350023	0.159644	0.172454	0.0433751	Intergenic	29809	ENSMOCG00000009359	U6	U6 spliceosomal RNA [Source:RFAM;Acc:RF00026]	Gm25054
16	59352811	0.0782103	0.897704	-0.819494	0.247538	0.159201	0.173107	0.000931047	Intergenic	23031	ENSMOCG00000009359	U6	U6 spliceosomal RNA [Source:RFAM;Acc:RF00026]	Gm25054
16	59360492	0.536647	0.0496624	0.486985	0.201828	0.113056	0.0941838	0.0158273	intron (ENSMOCT00000006913, intron 17 of 17)	50705	ENSMOCG00000005269	Slc28a3	solute carrier family 28 member 3 [Source:NCBI gene;Acc:102002475]	Slc28a3
16	59364591	0.0308711	0.744079	-0.713208	0.336865	0.159853	0.172364	0.0342437	intron (ENSMOCT00000006913, intron 14 of 17)	46606	ENSMOCG00000005269	Slc28a3	solute carrier family 28 member 3 [Source:NCBI gene;Acc:102002475]	Slc28a3
16	59370133	0.849044	0.0811467	0.767897	0.298461	0.179804	0.14779	0.0100862	intron (ENSMOCT00000006913, intron 11 of 17)	41064	ENSMOCG00000005269	Slc28a3	solute carrier family 28 member 3 [Source:NCBI gene;Acc:102002475]	Slc28a3
16	59390849	0.458858	0.953854	-0.494996	0.210247	0.423689	0.0927713	0.0185548	intron (ENSMOCT00000006913, intron 1 of 17)	20348	ENSMOCG00000005269	Slc28a3	solute carrier family 28 member 3 [Source:NCBI gene;Acc:102002475]	Slc28a3
16	59438449	0.829278	0.0613319	0.767946	0.273394	0.180969	0.150446	0.00497051	Intergenic	-27252	ENSMOCG00000005269	Slc28a3	solute carrier family 28 member 3 [Source:NCBI gene;Acc:102002475]	Slc28a3
16	59479965	0.836879	0.0520107	0.784869	0.252147	0.180592	0.150619	0.00185355	Intergenic	-68768	ENSMOCG00000005269	Slc28a3	solute carrier family 28 member 3 [Source:NCBI gene;Acc:102002475]	Slc28a3
16	59491463	0.810846	0.0547029	0.756143	0.278875	0.178716	0.150812	0.00669981	Intergenic	-80266	ENSMOCG00000005269	Slc28a3	solute carrier family 28 member 3 [Source:NCBI gene;Acc:102002475]	Slc28a3
16	59560130	0.0439446	0.779381	-0.735436	0.310707	0.159811	0.172454	0.0179341	Intergenic	-31129	ENSMOCG00000015461	Ntrk2	neurotrophic receptor tyrosine kinase 2 [Source:NCBI gene;Acc:101991185]	Ntrk2
16	59593374	0.0295286	0.79093	-0.761401	0.287102	0.159749	0.170015	0.00800102	intron (ENSMOCT00000020386, intron 1 of 16)	2115	ENSMOCG00000015461	Ntrk2	neurotrophic receptor tyrosine kinase 2 [Source:NCBI gene;Acc:101991185]	Ntrk2
16	59597454	0.0526653	0.814777	-0.762112	0.262164	0.15878	0.168511	0.00364912	intron (ENSMOCT00000020386, intron 1 of 16)	6195	ENSMOCG00000015461	Ntrk2	neurotrophic receptor tyrosine kinase 2 [Source:NCBI gene;Acc:101991185]	Ntrk2
16	59630050	0.829102	0.0650495	0.764053	0.280623	0.179061	0.15	0.00647502	intron (ENSMOCT00000020386, intron 4 of 16)	38791	ENSMOCG00000015461	Ntrk2	neurotrophic receptor tyrosine kinase 2 [Source:NCBI gene;Acc:101991185]	Ntrk2
16	59630086	0.829102	0.0650495	0.764053	0.280623	0.179061	0.15	0.00647502	intron (ENSMOCT00000020386, intron 4 of 16)	38827	ENSMOCG00000015461	Ntrk2	neurotrophic receptor tyrosine kinase 2 [Source:NCBI gene;Acc:101991185]	Ntrk2
16	59666578	0.815126	0.0976184	0.717508	0.327266	0.110175	0.143851	0.0283485	intron (ENSMOCT00000020386, intron 10 of 16)	75319	ENSMOCG00000015461	Ntrk2	neurotrophic receptor tyrosine kinase 2 [Source:NCBI gene;Acc:101991185]	Ntrk2
16	59839815	0.768137	0.0560243	0.712113	0.343699	0.17444	0.150812	0.0382737	intron (ENSMOCT00000020386, intron 12 of 16)	248556	ENSMOCG00000015461	Ntrk2	neurotrophic receptor tyrosine kinase 2 [Source:NCBI gene;Acc:101991185]	Ntrk2
16	59895255	0.108145	0.79858	-0.690435	0.296806	0.0851227	0.167551	0.0200071	intron (ENSMOCT00000020386, intron 15 of 16)	303996	ENSMOCG00000015461	Ntrk2	neurotrophic receptor tyrosine kinase 2 [Source:NCBI gene;Acc:101991185]	Ntrk2
16	59895269	0.108145	0.79858	-0.690435	0.296806	0.0851227	0.167551	0.0200071	intron (ENSMOCT00000020386, intron 15 of 16)	304010	ENSMOCG00000015461	Ntrk2	neurotrophic receptor tyrosine kinase 2 [Source:NCBI gene;Acc:101991185]	Ntrk2
16	59910622	0.812059	0.0536352	0.758424	0.277633	0.178865	0.150771	0.00629997	intron (ENSMOCT00000020386, intron 15 of 16)	319363	ENSMOCG00000015461	Ntrk2	neurotrophic receptor tyrosine kinase 2 [Source:NCBI gene;Acc:101991185]	Ntrk2
16	59930859	0.836295	0.194491	0.641804	0.253862	0.275415	0.416702	0.0114661	Intergenic	-258702	ENSMOCG00000009172	U6	U6 spliceosomal RNA [Source:RFAM;Acc:RF00026]
16	59996939	0.076776	0.751115	-0.674339	0.29328	0.156783	0.31896	0.0214878	Intergenic	-192622	ENSMOCG00000009172	U6	U6 spliceosomal RNA [Source:RFAM;Acc:RF00026]
16	60139937	0.695201	0.0313842	0.663816	0.278147	0.231121	0.15036	0.0170065	Intergenic	-49624	ENSMOCG00000009172	U6	U6 spliceosomal RNA [Source:RFAM;Acc:RF00026]
16	60437892	0.8724	0.0560243	0.816376	0.21662	0.102474	0.150812	0.000164096	Intergenic	21481	ENSMOCG00000019507			Golm1
16	60461942	0.0393377	0.788888	-0.74955	0.29635	0.159632	0.170558	0.0114298	Intergenic	-2569	ENSMOCG00000019507			Golm1
16	60465541	0.836679	0.0650495	0.77163	0.274058	0.180081	0.15	0.00486909	Intergenic	-6168	ENSMOCG00000019507			Golm1
16	60465575	0.836679	0.0650495	0.77163	0.274058	0.180081	0.15	0.00486909	Intergenic	-6202	ENSMOCG00000019507			Golm1
16	60472910	0.0734556	0.787777	-0.714321	0.344177	0.15959	0.170833	0.037945	Intergenic	6945	ENSMOCG00000022999	4921517D22Rik	chromosome 16 C9orf153 homolog [Source:NCBI gene;Acc:102002759]	4921517D22Rik
16	60495816	0.165413	0.928904	-0.763491	0.213399	0.267195	0.173602	0.00034654	exon (ENSMOCT00000001175, exon 2 of 4)	2302	ENSMOCG00000000876		spermatogenesis-associated protein 31D3-like [Source:NCBI gene;Acc:101978916]	Spata31d1b
16	60499311	0.774289	0.121775	0.652514	0.269148	0.215307	0.089358	0.0153351	TTS (ENSMOCT00000001175)	5797	ENSMOCG00000000876		spermatogenesis-associated protein 31D3-like [Source:NCBI gene;Acc:101978916]	Spata31d1b
16	60508320	0.76387	0.0547029	0.709167	0.34648	0.175799	0.150812	0.0406803	Intergenic	14806	ENSMOCG00000000876		spermatogenesis-associated protein 31D3-like [Source:NCBI gene;Acc:101978916]	Spata31d1b
16	60508356	0.732182	0.0568115	0.675371	0.27821	0.148672	0.15079	0.0152009	Intergenic	14842	ENSMOCG00000000876		spermatogenesis-associated protein 31D3-like [Source:NCBI gene;Acc:101978916]	Spata31d1b
16	60513097	0.761251	0.0520107	0.70924	0.346118	0.176537	0.150619	0.04045	Intergenic	19583	ENSMOCG00000000876		spermatogenesis-associated protein 31D3-like [Source:NCBI gene;Acc:101978916]	Spata31d1b
16	60640463	0.177154	0.777871	-0.600717	0.255132	0.256596	0.25317	0.0185462	Intergenic	-49733	ENSMOCG00000022892			Tut7
16	60646510	0.823326	0.0650495	0.758277	0.284884	0.180251	0.15	0.00777461	Intergenic	-55780	ENSMOCG00000022892			Tut7
16	60731036	0.883675	0.216914	0.66676	0.256132	0.177747	0.170805	0.00923617	Intergenic	-140306	ENSMOCG00000022892			Tut7
16	60745865	0.851135	0.0547029	0.796432	0.244121	0.179052	0.150812	0.00110452	Intergenic	147992	ENSMOCG00000002738	Gas1	growth arrest specific 1 [Source:NCBI gene;Acc:101993330]	Gas1
16	60754235	0.0723065	0.873163	-0.800857	0.25511	0.159644	0.172	0.00169377	Intergenic	139622	ENSMOCG00000002738	Gas1	growth arrest specific 1 [Source:NCBI gene;Acc:101993330]	Gas1
16	60805836	0.591414	0.0204945	0.57092	0.209336	0.101489	0.150565	0.00638559	Intergenic	88021	ENSMOCG00000002738	Gas1	growth arrest specific 1 [Source:NCBI gene;Acc:101993330]	Gas1
16	60819611	0.930232	0.236568	0.693664	0.230478	0.176119	0.989475	0.00261526	Intergenic	74246	ENSMOCG00000002738	Gas1	growth arrest specific 1 [Source:NCBI gene;Acc:101993330]	Gas1
16	60957946	0.63642	0.0523666	0.584054	0.268524	0.220653	0.150663	0.0296259	Intergenic	46878	ENSMOCG00000005606
16	60958300	0.069637	0.855709	-0.786072	0.262286	0.159678	0.174149	0.00272643	Intergenic	47232	ENSMOCG00000005606
16	60994211	0.854884	0.0508283	0.804055	0.234669	0.177772	0.150423	0.000611792	Intergenic	83143	ENSMOCG00000005606
16	61180047	0.775818	0.0473144	0.728503	0.325897	0.171445	0.149207	0.0253926	Intergenic	-72872	ENSMOCG00000016789	Dapk1	death associated protein kinase 1 [Source:NCBI gene;Acc:101993625]	Dapk1
16	61379849	0.690063	0.0214087	0.668654	0.26862	0.204147	0.150166	0.0128026	intron (ENSMOCT00000022349, intron 15 of 24)	126930	ENSMOCG00000016789	Dapk1	death associated protein kinase 1 [Source:NCBI gene;Acc:101993625]	Dapk1
16	61379878	0.789072	0.0214087	0.767663	0.212298	0.139521	0.150166	0.000299226	intron (ENSMOCT00000022349, intron 15 of 24)	126959	ENSMOCG00000016789	Dapk1	death associated protein kinase 1 [Source:NCBI gene;Acc:101993625]	Dapk1
16	61379885	0.789072	0.0214087	0.767663	0.212298	0.139521	0.150166	0.000299226	intron (ENSMOCT00000022349, intron 15 of 24)	126966	ENSMOCG00000016789	Dapk1	death associated protein kinase 1 [Source:NCBI gene;Acc:101993625]	Dapk1
16	61379919	0.831122	0.0536352	0.777487	0.259509	0.181076	0.150771	0.00273549	intron (ENSMOCT00000022349, intron 15 of 24)	127000	ENSMOCG00000016789	Dapk1	death associated protein kinase 1 [Source:NCBI gene;Acc:101993625]	Dapk1
16	61392725	0.0485159	0.787777	-0.739261	0.307133	0.158663	0.170833	0.0160853	intron (ENSMOCT00000022349, intron 17 of 24)	139806	ENSMOCG00000016789	Dapk1	death associated protein kinase 1 [Source:NCBI gene;Acc:101993625]	Dapk1
16	62007306	0.466078	0.0212806	0.444798	0.149457	0.0975899	0.0827334	0.00291956	intron (ENSMOCT00000004112, intron 4 of 13)	43432	ENSMOCG00000003056	Aopep	aminopeptidase O (putative) [Source:NCBI gene;Acc:101997735]	Aopep
16	62132211	0.0561025	0.76575	-0.709647	0.336781	0.159146	0.17354	0.0351047	intron (ENSMOCT00000004112, intron 11 of 13)	168337	ENSMOCG00000003056	Aopep	aminopeptidase O (putative) [Source:NCBI gene;Acc:101997735]	Aopep
16	62175269	0.759556	0.0218345	0.737721	0.303484	0.177303	0.150953	0.0150637	intron (ENSMOCT00000004112, intron 12 of 13)	211395	ENSMOCG00000003056	Aopep	aminopeptidase O (putative) [Source:NCBI gene;Acc:101997735]	Aopep
16	62192235	0.196172	0.900907	-0.704735	0.285394	0.104658	0.172255	0.0135364	intron (ENSMOCT00000004112, intron 13 of 13)	228361	ENSMOCG00000003056	Aopep	aminopeptidase O (putative) [Source:NCBI gene;Acc:101997735]	Aopep
16	62196604	0.0723065	0.872508	-0.800201	0.25557	0.159644	0.172533	0.00174184	promoter-TSS (ENSMOCT00000007667)	-248	ENSMOCG00000005894
16	62203649	0.841693	0.0675895	0.774103	0.274759	0.180401	0.149662	0.00484156	Intergenic	-7293	ENSMOCG00000005894
16	62270603	0.762169	0.0541422	0.708026	0.347567	0.176285	0.150796	0.0416405	intron (ENSMOCT00000002412, intron 4 of 6)	11652	ENSMOCG00000001776	Fancc	FA complementation group C [Source:NCBI gene;Acc:101998039]	Fancc
16	62290972	0.0602001	0.866488	-0.806288	0.231557	0.159271	0.173682	0.000497624	Intergenic	-8717	ENSMOCG00000001776	Fancc	FA complementation group C [Source:NCBI gene;Acc:101998039]	Fancc
16	62470241	0.760784	0.0378659	0.722918	0.229793	0.208268	0.150396	0.00165548	Intergenic	-31425	ENSMOCG00000022943	Ptch1	patched 1 [Source:NCBI gene;Acc:101998321]	Ptch1
16	62548836	0.0804675	0.792764	-0.712296	0.351304	0.158956	0.169487	0.0426034	Intergenic	-110020	ENSMOCG00000022943	Ptch1	patched 1 [Source:NCBI gene;Acc:101998321]	Ptch1
17	470925	0.0322495	0.797958	-0.765708	0.281099	0.159667	0.167779	0.00645007	intron (ENSMOCT00000009423, intron 1 of 7)	101460	ENSMOCG00000007286	Slc35f4	solute carrier family 35 member F4 [Source:NCBI gene;Acc:101981561]	Slc35f4
17	956209	0.890809	0.155335	0.735474	0.245744	0.171931	0.0934098	0.00276386	Intergenic	34700	ENSMOCG00000007326	U1	U1 spliceosomal RNA [Source:RFAM;Acc:RF00003]
17	956252	0.815775	0.155335	0.660439	0.269143	0.187823	0.0934098	0.0141333	Intergenic	34743	ENSMOCG00000007326	U1	U1 spliceosomal RNA [Source:RFAM;Acc:RF00003]
17	989405	0.0194046	0.921504	-0.902099	0.0896091	0.158173	0.0729695	7.73e-24	Intergenic	67896	ENSMOCG00000007326	U1	U1 spliceosomal RNA [Source:RFAM;Acc:RF00003]
17	1157085	0.223802	0.90111	-0.677308	0.236595	0.769909	0.174472	0.00420007	Intergenic	2941	ENSMOCG00000011694	U6	U6 spliceosomal RNA [Source:RFAM;Acc:RF00026]	Gm22699
17	1228724	0.890994	0.0547029	0.836291	0.206055	0.176845	0.150812	4.94e-05	Intergenic	-36957	ENSMOCG00000011281		orthodenticle homeobox 2 [Source:NCBI gene;Acc:101983254]	Otx2
17	1228726	0.890994	0.0547029	0.836291	0.206055	0.176845	0.150812	4.94e-05	Intergenic	-36955	ENSMOCG00000011281		orthodenticle homeobox 2 [Source:NCBI gene;Acc:101983254]	Otx2
17	1259112	0.0734556	0.910455	-0.836999	0.227108	0.15959	0.171145	0.000228276	Intergenic	-6569	ENSMOCG00000011281		orthodenticle homeobox 2 [Source:NCBI gene;Acc:101983254]	Otx2
17	1259121	0.0734556	0.910455	-0.836999	0.227108	0.15959	0.171145	0.000228276	Intergenic	-6560	ENSMOCG00000011281		orthodenticle homeobox 2 [Source:NCBI gene;Acc:101983254]	Otx2
17	1271440	0.822713	0.0443362	0.778377	0.248906	0.179857	0.149828	0.00176484	exon (ENSMOCT00000014477, exon 4 of 5)	5759	ENSMOCG00000011281		orthodenticle homeobox 2 [Source:NCBI gene;Acc:101983254]	Otx2
17	1276919	0.0408781	0.758886	-0.718008	0.327824	0.158883	0.173483	0.0285079	Intergenic	3294	ENSMOCG00000007668	U6	U6 spliceosomal RNA [Source:RFAM;Acc:RF00026]
17	1433524	0.872775	0.052753	0.820022	0.21702	0.179354	0.150704	0.000157744	intron (ENSMOCT00000008498, intron 2 of 3)	46564	ENSMOCG00000006547	Fbxo34	F-box protein 34 [Source:MGI Symbol;Acc:MGI:1926188]	Fbxo34
17	1433563	0.872775	0.0523666	0.820408	0.216335	0.179354	0.150663	0.000149259	intron (ENSMOCT00000008498, intron 1 of 3)	46525	ENSMOCG00000006547	Fbxo34	F-box protein 34 [Source:MGI Symbol;Acc:MGI:1926188]	Fbxo34
17	1508240	0.212623	0.864994	-0.652371	0.295789	0.452123	0.16983	0.0274168	Intergenic	-28152	ENSMOCG00000006547	Fbxo34	F-box protein 34 [Source:MGI Symbol;Acc:MGI:1926188]	Fbxo34
17	1508278	0.889188	0.25022	0.638968	0.269976	0.179908	0.198497	0.0179447	Intergenic	-28190	ENSMOCG00000006547	Fbxo34	F-box protein 34 [Source:MGI Symbol;Acc:MGI:1926188]	Fbxo34
17	1531501	0.889606	0.0531741	0.836432	0.204123	0.179741	0.15074	4.17e-05	Intergenic	-10975	ENSMOCG00000021523	Dlgap5	DLG associated protein 5 [Source:NCBI gene;Acc:101994575]	Dlgap5
17	1590900	0.309692	0.92061	-0.610918	0.268784	0.77093	0.173261	0.0230326	intron (ENSMOCT00000031251, intron 1 of 5)	124	ENSMOCG00000022866	Lgals3	galectin 3 [Source:NCBI gene;Acc:101985818]	Lgals3
17	1621034	0.877632	0.0319958	0.845636	0.174865	0.175923	0.151009	1.33e-06	Intergenic	-30010	ENSMOCG00000022866	Lgals3	galectin 3 [Source:NCBI gene;Acc:101985818]	Lgals3
17	1624143	0.777111	0.059928	0.717183	0.270258	0.152038	0.150584	0.00796146	Intergenic	-33119	ENSMOCG00000022866	Lgals3	galectin 3 [Source:NCBI gene;Acc:101985818]	Lgals3
17	1715987	0.8246	0.0587346	0.765865	0.273098	0.180519	0.150682	0.0050416	intron (ENSMOCT00000016921, intron 15 of 23)	26343	ENSMOCG00000013032	Wdhd1	WD repeat and HMG-box DNA binding protein 1 [Source:NCBI gene;Acc:101986665]	Wdhd1
17	1803709	0.858839	0.0513767	0.807462	0.232147	0.176838	0.150524	0.000504719	intron (ENSMOCT00000030349, intron 4 of 6)	28463	ENSMOCG00000022270	Gch1	GTP cyclohydrolase 1 [Source:NCBI gene;Acc:101987137]	Gch1
17	1808404	0.071304	0.794833	-0.723529	0.321489	0.159673	0.171054	0.0244138	Intergenic	33158	ENSMOCG00000022270	Gch1	GTP cyclohydrolase 1 [Source:NCBI gene;Acc:101987137]	Gch1
17	1829555	0.905311	0.27545	0.629861	0.292116	0.18033	0.656795	0.031068	Intergenic	54309	ENSMOCG00000022270	Gch1	GTP cyclohydrolase 1 [Source:NCBI gene;Acc:101987137]	Gch1
17	1938670	0.735801	0.0262938	0.709508	0.329418	0.172512	0.150744	0.0312541	intron (ENSMOCT00000019619, intron 1 of 10)	15531	ENSMOCG00000014893	Samd4	sterile alpha motif domain containing 4A [Source:NCBI gene;Acc:101987608]	Samd4
17	2018100	0.837775	0.0343117	0.803463	0.223228	0.180423	0.150575	0.000319082	intron (ENSMOCT00000019613, intron 1 of 10)	70516	ENSMOCG00000014893	Samd4	sterile alpha motif domain containing 4A [Source:NCBI gene;Acc:101987608]	Samd4
17	2021252	0.874193	0.24802	0.626173	0.270639	0.177991	0.207045	0.0206849	intron (ENSMOCT00000019613, intron 1 of 10)	67364	ENSMOCG00000014893	Samd4	sterile alpha motif domain containing 4A [Source:NCBI gene;Acc:101987608]	Samd4
17	2056033	0.549956	0.0241673	0.525789	0.213567	0.989475	0.150836	0.013819	intron (ENSMOCT00000019613, intron 1 of 10)	32583	ENSMOCG00000014893	Samd4	sterile alpha motif domain containing 4A [Source:NCBI gene;Acc:101987608]	Samd4
17	2092713	0.101663	0.784005	-0.682342	0.315615	0.196235	0.171659	0.0306227	Intergenic	-4097	ENSMOCG00000014893	Samd4	sterile alpha motif domain containing 4A [Source:NCBI gene;Acc:101987608]	Samd4
17	2318127	0.894675	0.0363371	0.858338	0.16158	0.17863	0.150673	1.08e-07	Intergenic	-39764	ENSMOCG00000017303
17	2357326	0.856185	0.0523666	0.803818	0.23602	0.177749	0.150663	0.000659911	promoter-TSS (ENSMOCT00000023061)	-565	ENSMOCG00000017303
17	2357385	0.856185	0.0523666	0.803818	0.23602	0.177749	0.150663	0.000659911	promoter-TSS (ENSMOCT00000023061)	-506	ENSMOCG00000017303
17	2395770	0.0353248	0.925202	-0.889877	0.128634	0.158968	0.171581	4.58e-12	Intergenic	36330	ENSMOCG00000017303
17	2536740	0.773741	0.0553264	0.718414	0.317145	0.1754	0.150819	0.023497	Intergenic	-38348	ENSMOCG00000021555	Bmp4	bone morphogenetic protein 4 [Source:NCBI gene;Acc:101990248]	Bmp4
17	2574950	0.835833	0.0553264	0.780506	0.258222	0.180267	0.150819	0.00250598	promoter-TSS (ENSMOCT00000029299)	-138	ENSMOCG00000021555	Bmp4	bone morphogenetic protein 4 [Source:NCBI gene;Acc:101990248]	Bmp4
17	2574983	0.835833	0.0553264	0.780506	0.258222	0.180267	0.150819	0.00250598	promoter-TSS (ENSMOCT00000029299)	-105	ENSMOCG00000021555	Bmp4	bone morphogenetic protein 4 [Source:NCBI gene;Acc:101990248]	Bmp4
17	2580008	0.867919	0.270239	0.597681	0.208611	0.199546	0.141328	0.00416947	exon (ENSMOCT00000029299, exon 3 of 4)	4920	ENSMOCG00000021555	Bmp4	bone morphogenetic protein 4 [Source:NCBI gene;Acc:101990248]	Bmp4
17	2581552	0.107539	0.890216	-0.782677	0.332243	0.155609	0.173103	0.018486	exon (ENSMOCT00000029299, exon 4 of 4)	6464	ENSMOCG00000021555	Bmp4	bone morphogenetic protein 4 [Source:NCBI gene;Acc:101990248]	Bmp4
17	2613856	0.839372	0.0516817	0.787691	0.249517	0.18004	0.150573	0.00159476	Intergenic	38768	ENSMOCG00000021555	Bmp4	bone morphogenetic protein 4 [Source:NCBI gene;Acc:101990248]	Bmp4
17	2633551	0.0267303	0.570695	-0.543965	0.229648	0.159441	0.131719	0.0178512	Intergenic	58463	ENSMOCG00000021555	Bmp4	bone morphogenetic protein 4 [Source:NCBI gene;Acc:101990248]	Bmp4
17	2743605	0.868397	0.0531741	0.815222	0.220029	0.180165	0.15074	0.000211336	Intergenic	95435	ENSMOCG00000012095	Metazoa_SRP	Metazoan signal recognition particle RNA [Source:RFAM;Acc:RF00017]	Rn7s6
17	2743716	0.130682	0.891694	-0.761012	0.204891	0.317022	0.0988242	0.000203819	Intergenic	95324	ENSMOCG00000012095	Metazoa_SRP	Metazoan signal recognition particle RNA [Source:RFAM;Acc:RF00017]	Rn7s6
17	3136220	0.740162	0.0332328	0.70693	0.24234	0.275116	0.150734	0.00353304	Intergenic	-207576	ENSMOCG00000020196	Ddhd1	DDHD domain containing 1 [Source:NCBI gene;Acc:101990717]	Ddhd1
17	3303721	0.0462639	0.839591	-0.793327	0.231271	0.159669	0.172174	0.00060294	Intergenic	-40075	ENSMOCG00000020196	Ddhd1	DDHD domain containing 1 [Source:NCBI gene;Acc:101990717]	Ddhd1
17	3441427	0.837079	0.164238	0.672841	0.272402	0.181136	0.258674	0.0135101	Intergenic	-46926	ENSMOCG00000006988	Fermt2	fermitin family member 2 [Source:NCBI gene;Acc:101991555]	Fermt2
17	3579022	0.0609341	0.864325	-0.803391	0.231858	0.158468	0.173181	0.000530205	Intergenic	10780	ENSMOCG00000008976	7SK	7SK RNA [Source:RFAM;Acc:RF00100]	Gm55371
17	3618012	0.560718	0.0195093	0.541209	0.22152	0.651607	0.0839624	0.0145591	Intergenic	-20781	ENSMOCG00000010140	Gnpnat1	glucosamine-phosphate N-acetyltransferase 1 [Source:NCBI gene;Acc:101992410]	Gnpnat1
17	3618020	0.616827	0.0195697	0.597257	0.214575	0.844155	0.083953	0.00537853	Intergenic	-20773	ENSMOCG00000010140	Gnpnat1	glucosamine-phosphate N-acetyltransferase 1 [Source:NCBI gene;Acc:101992410]	Gnpnat1
17	3618194	0.62635	0.0693081	0.557042	0.231493	0.989475	0.126762	0.0161152	Intergenic	-20599	ENSMOCG00000010140	Gnpnat1	glucosamine-phosphate N-acetyltransferase 1 [Source:NCBI gene;Acc:101992410]	Gnpnat1
17	3618401	0.452655	0.0178595	0.434795	0.157702	0.132754	0.148694	0.00583234	Intergenic	-20392	ENSMOCG00000010140	Gnpnat1	glucosamine-phosphate N-acetyltransferase 1 [Source:NCBI gene;Acc:101992410]	Gnpnat1
17	3715048	0.820568	0.188478	0.63209	0.278827	0.175051	0.0997977	0.0233924	intron (ENSMOCT00000021842, intron 1 of 13)	752	ENSMOCG00000016449	Psmc6	proteasome 26S subunit, ATPase 6 [Source:NCBI gene;Acc:101995155]	Psmc6
17	4275206	0.0662996	0.92374	-0.857441	0.203532	0.159467	0.173556	2.52e-05	intron (ENSMOCT00000007874, intron 1 of 8)	23598	ENSMOCG00000006049	Sacs	sacsin molecular chaperone [Source:NCBI gene;Acc:101996419]	Sacs
17	4416051	0.852053	0.0560243	0.796029	0.245546	0.178669	0.150812	0.00118748	intron (ENSMOCT00000025104, intron 2 of 7)	8352	ENSMOCG00000018683	Tnfrsf19	TNF receptor superfamily member 19 [Source:NCBI gene;Acc:101997070]	Tnfrsf19
17	4435586	0.886269	0.196366	0.689902	0.289628	0.177513	0.188411	0.0172176	intron (ENSMOCT00000025104, intron 3 of 7)	27887	ENSMOCG00000018683	Tnfrsf19	TNF receptor superfamily member 19 [Source:NCBI gene;Acc:101997070]	Tnfrsf19
17	4552084	0.0747869	0.897556	-0.822769	0.23961	0.159504	0.172881	0.000595205	intron (ENSMOCT00000028432, intron 16 of 18)	90956	ENSMOCG00000020940	Mipep	mitochondrial intermediate peptidase [Source:NCBI gene;Acc:101987780]	Mipep
17	4557854	0.829788	0.0650495	0.764738	0.279782	0.179932	0.15	0.00626963	intron (ENSMOCT00000028432, intron 16 of 18)	85186	ENSMOCG00000020940	Mipep	mitochondrial intermediate peptidase [Source:NCBI gene;Acc:101987780]	Mipep
17	4635937	0.193268	0.912831	-0.719563	0.294685	0.108922	0.170359	0.014614	intron (ENSMOCT00000028432, intron 3 of 18)	7103	ENSMOCG00000020940	Mipep	mitochondrial intermediate peptidase [Source:NCBI gene;Acc:101987780]	Mipep
17	4668607	0.827135	0.0443392	0.782796	0.243718	0.180788	0.149304	0.00131866	intron (ENSMOCT00000002086, intron 9 of 10)	52080	ENSMOCG00000001538	Spata13	spermatogenesis associated 13 [Source:NCBI gene;Acc:101997946]	Spata13
17	4675109	0.064276	0.786598	-0.722322	0.331924	0.159136	0.171109	0.0295427	exon (ENSMOCT00000002083, exon 6 of 10)	17923	ENSMOCG00000001538	Spata13	spermatogenesis associated 13 [Source:NCBI gene;Acc:101997946]	Spata13
17	4680825	0.840593	0.0568115	0.783781	0.25677	0.177625	0.15079	0.00226967	intron (ENSMOCT00000002086, intron 2 of 10)	39862	ENSMOCG00000001538	Spata13	spermatogenesis associated 13 [Source:NCBI gene;Acc:101997946]	Spata13
17	4831006	0.286121	0.873146	-0.587025	0.190614	0.0958457	0.192272	0.00207243	Intergenic	-110319	ENSMOCG00000001538	Spata13	spermatogenesis associated 13 [Source:NCBI gene;Acc:101997946]	Spata13
17	4873037	0.801135	0.0261947	0.77494	0.252135	0.177125	0.150719	0.00211557	Intergenic	-152350	ENSMOCG00000001538	Spata13	spermatogenesis associated 13 [Source:NCBI gene;Acc:101997946]	Spata13
17	4879210	0.069637	0.833806	-0.764169	0.279731	0.159678	0.171545	0.00629899	Intergenic	-158523	ENSMOCG00000001538	Spata13	spermatogenesis associated 13 [Source:NCBI gene;Acc:101997946]	Spata13
17	5029694	0.0657713	0.77759	-0.711819	0.337825	0.158779	0.1727	0.0351119	Intergenic	44972	ENSMOCG00000019134	Amer2	APC membrane recruitment 2 [Source:MGI Symbol;Acc:MGI:1919375]	Amer2
17	5123425	0.107539	0.915702	-0.808163	0.32064	0.155609	0.173144	0.0117198	Intergenic	-48759	ENSMOCG00000019134	Amer2	APC membrane recruitment 2 [Source:MGI Symbol;Acc:MGI:1919375]	Amer2
17	5178107	0.871399	0.0560243	0.815375	0.207676	0.150007	0.150812	8.63e-05	intron (ENSMOCT00000030817, intron 1 of 13)	11907	ENSMOCG00000022575	Mtmr6	myotubularin related protein 6 [Source:NCBI gene;Acc:101998883]	Mtmr6
17	5223155	0.060555	0.906416	-0.845861	0.203344	0.15789	0.171961	3.19e-05	intron (ENSMOCT00000005249, intron 10 of 13)	21845	ENSMOCG00000003936	Gm49336	nucleoporin 58 [Source:NCBI gene;Acc:101999343]	Gm49336
17	5242904	0.835707	0.0587346	0.776973	0.263695	0.181146	0.150682	0.00321415	Intergenic	-8490	ENSMOCG00000014830			Pum3
17	5330860	0.0734556	0.79093	-0.717474	0.341319	0.15959	0.170015	0.0355474	intron (ENSMOCT00000027045, intron 1 of 25)	25466	ENSMOCG00000019987
17	5331104	0.690146	0.0531741	0.636972	0.303936	0.216301	0.15074	0.036105	intron (ENSMOCT00000027045, intron 1 of 25)	25710	ENSMOCG00000019987
17	5406678	0.879036	0.0553264	0.82371	0.215944	0.180993	0.150819	0.000136477	intron (ENSMOCT00000027045, intron 2 of 25)	101284	ENSMOCG00000019987
17	5498962	0.885702	0.196366	0.689336	0.292222	0.174369	0.188411	0.0183269	intron (ENSMOCT00000027045, intron 24 of 25)	193568	ENSMOCG00000019987
17	5564449	0.0683042	0.784005	-0.715701	0.339947	0.159635	0.171659	0.0352625	Intergenic	124269	ENSMOCG00000015692	Atp8a2	ATPase, aminophospholipid transporter-like, class I, type 8A, member 2 [Source:MGI Symbol;Acc:MGI:1354710]	Atp8a2
17	5633500	0.596383	0.0490556	0.547327	0.209357	0.109005	0.149952	0.00894037	Intergenic	193320	ENSMOCG00000015692	Atp8a2	ATPase, aminophospholipid transporter-like, class I, type 8A, member 2 [Source:MGI Symbol;Acc:MGI:1354710]	Atp8a2
17	5637517	0.843323	0.0391435	0.80418	0.222604	0.180567	0.150293	0.000303136	Intergenic	197337	ENSMOCG00000015692	Atp8a2	ATPase, aminophospholipid transporter-like, class I, type 8A, member 2 [Source:MGI Symbol;Acc:MGI:1354710]	Atp8a2
17	5773199	0.0683042	0.837768	-0.769463	0.273744	0.159635	0.171945	0.00494053	Intergenic	121468	ENSMOCG00000020664	Shisa2	shisa family member 2 [Source:NCBI gene;Acc:102000340]	Shisa2
17	5804710	0.843086	0.0547029	0.788383	0.251061	0.178706	0.150812	0.00168826	Intergenic	89957	ENSMOCG00000020664	Shisa2	shisa family member 2 [Source:NCBI gene;Acc:102000340]	Shisa2
17	5824824	0.854319	0.0613319	0.792987	0.252988	0.17712	0.150446	0.00172159	Intergenic	69843	ENSMOCG00000020664	Shisa2	shisa family member 2 [Source:NCBI gene;Acc:102000340]	Shisa2
17	5846564	0.82786	0.059928	0.767932	0.272344	0.180606	0.150584	0.0048066	Intergenic	48103	ENSMOCG00000020664	Shisa2	shisa family member 2 [Source:NCBI gene;Acc:102000340]	Shisa2
17	5846586	0.82786	0.059928	0.767932	0.272344	0.180606	0.150584	0.0048066	Intergenic	48081	ENSMOCG00000020664	Shisa2	shisa family member 2 [Source:NCBI gene;Acc:102000340]	Shisa2
17	5895623	0.836954	0.0675895	0.769365	0.278438	0.181092	0.149662	0.00572478	TTS (ENSMOCT00000002208)	808	ENSMOCG00000001643	5S_rRNA	5S ribosomal RNA [Source:RFAM;Acc:RF00001]
17	6350843	0.91857	0.285955	0.632614	0.281312	0.174645	0.989475	0.024525	Intergenic	135876	ENSMOCG00000021827		predicted gene 5142 [Source:MGI Symbol;Acc:MGI:3647352]
17	6726345	0.744538	0.0319763	0.712561	0.342758	0.179659	0.151015	0.0376261	Intergenic	-43662	ENSMOCG00000008882
17	6756411	0.362975	0.946473	-0.583498	0.222954	0.734096	0.170394	0.00886732	Intergenic	-13596	ENSMOCG00000008882
17	6756423	0.386965	0.945898	-0.558933	0.221866	0.861977	0.171189	0.0117611	Intergenic	-13584	ENSMOCG00000008882
17	6823313	0.0747869	0.866722	-0.791935	0.264693	0.159504	0.173801	0.00277245	Intergenic	53306	ENSMOCG00000008882
17	6823336	0.0747869	0.834716	-0.759929	0.262002	0.159504	0.124176	0.003726	Intergenic	53329	ENSMOCG00000008882
17	6857430	0.891564	0.166822	0.724742	0.243619	0.178964	0.411134	0.00293089	Intergenic	87423	ENSMOCG00000008882
17	6920560	0.739945	0.0293034	0.710642	0.346234	0.180066	0.15046	0.0401221	Intergenic	150553	ENSMOCG00000008882
17	6973081	0.071304	0.791834	-0.72053	0.323823	0.159673	0.170668	0.0260764	Intergenic	203074	ENSMOCG00000008882
17	7066881	0.825206	0.0553264	0.769879	0.267202	0.180657	0.150819	0.0039608	Intergenic	188835	ENSMOCG00000022640
17	7236685	0.882772	0.0388569	0.843915	0.178054	0.180946	0.150428	2.14e-06	Intergenic	19031	ENSMOCG00000022640
17	7488911	0.766344	0.0751503	0.691194	0.293683	0.362495	0.148594	0.0185956	Intergenic	-4858	ENSMOCG00000020906	Zdhhc20	zinc finger, DHHC domain containing 20 [Source:MGI Symbol;Acc:MGI:1923215]	Zdhhc20
17	7682301	0.883989	0.0536352	0.830354	0.209129	0.180023	0.150771	7.17e-05	Intergenic	-4285	ENSMOCG00000001002			Lats2
17	7682304	0.884317	0.0531741	0.831143	0.208027	0.179835	0.15074	6.46e-05	Intergenic	-4282	ENSMOCG00000001002			Lats2
17	7713419	0.790354	0.0815845	0.70877	0.335631	0.174905	0.144975	0.0347077	Intergenic	26833	ENSMOCG00000001002			Lats2
17	7735717	0.822713	0.0931586	0.729554	0.278135	0.179857	0.0942208	0.00871524	Intergenic	-24899	ENSMOCG00000006678	Xpo4	exportin 4 [Source:NCBI gene;Acc:101981835]	Xpo4
17	7870549	0.069637	0.84615	-0.776513	0.270149	0.159678	0.172219	0.00404807	intron (ENSMOCT00000010646, intron 3 of 4)	12177	ENSMOCG00000008268	Eef1akmt1	EEF1A lysine methyltransferase 1 [Source:NCBI gene;Acc:101982116]	Eef1akmt1
17	7956956	0.247593	0.873564	-0.625971	0.263968	0.427722	0.171792	0.0177214	intron (ENSMOCT00000016624, intron 14 of 25)	39445	ENSMOCG00000012844	Ift88	intraflagellar transport 88 [Source:NCBI gene;Acc:101982682]	Ift88
17	8031153	0.866555	0.0568115	0.809743	0.228156	0.179784	0.15079	0.000386579	intron (ENSMOCT00000016344, intron 2 of 7)	13302	ENSMOCG00000012653	Cryl1	crystallin lambda 1 [Source:NCBI gene;Acc:101982971]	Cryl1
17	8033333	0.842491	0.0242111	0.81828	0.208438	0.180718	0.150839	8.65e-05	intron (ENSMOCT00000016344, intron 2 of 7)	15482	ENSMOCG00000012653	Cryl1	crystallin lambda 1 [Source:NCBI gene;Acc:101982971]	Cryl1
17	8034049	0.852117	0.0571028	0.795014	0.208606	0.210597	0.148991	0.000138365	intron (ENSMOCT00000016344, intron 2 of 7)	16198	ENSMOCG00000012653	Cryl1	crystallin lambda 1 [Source:NCBI gene;Acc:101982971]	Cryl1
17	8039311	0.758182	0.0375859	0.720596	0.331689	0.177318	0.150523	0.0298174	intron (ENSMOCT00000016344, intron 2 of 7)	21460	ENSMOCG00000012653	Cryl1	crystallin lambda 1 [Source:NCBI gene;Acc:101982971]	Cryl1
17	8043953	0.187649	0.658659	-0.47101	0.180987	0.0793478	0.0519156	0.00925615	intron (ENSMOCT00000016344, intron 3 of 7)	26102	ENSMOCG00000012653	Cryl1	crystallin lambda 1 [Source:NCBI gene;Acc:101982971]	Cryl1
17	8044604	0.0454086	0.789937	-0.744528	0.299484	0.158055	0.170286	0.0129174	intron (ENSMOCT00000016344, intron 3 of 7)	26753	ENSMOCG00000012653	Cryl1	crystallin lambda 1 [Source:NCBI gene;Acc:101982971]	Cryl1
17	8103055	0.899808	0.0531741	0.846634	0.196743	0.174304	0.15074	1.68e-05	exon (ENSMOCT00000016344, exon 5 of 8)	85204	ENSMOCG00000012653	Cryl1	crystallin lambda 1 [Source:NCBI gene;Acc:101982971]	Cryl1
17	8277047	0.0581409	0.780101	-0.72196	0.286218	0.158342	0.103169	0.0116552	intron (ENSMOCT00000016846, intron 1 of 2)	1027	ENSMOCG00000013000	Gjb6	gap junction protein beta 6 [Source:NCBI gene;Acc:101983255]	Gjb6
17	8293300	0.257068	0.851864	-0.594796	0.264296	0.515696	0.0978315	0.0244176	Intergenic	-11325	ENSMOCG00000016041	Gjb2	gap junction protein beta 2 [Source:NCBI gene;Acc:101983714]	Gjb2
17	8308721	0.835894	0.195332	0.640562	0.266698	0.178295	0.299255	0.0163135	exon (ENSMOCT00000021231, exon 2 of 2)	4096	ENSMOCG00000016041	Gjb2	gap junction protein beta 2 [Source:NCBI gene;Acc:101983714]	Gjb2
17	8317439	0.896811	0.0531741	0.843636	0.198871	0.173488	0.15074	2.21e-05	Intergenic	12814	ENSMOCG00000016041	Gjb2	gap junction protein beta 2 [Source:NCBI gene;Acc:101983714]	Gjb2
17	8551585	0.924342	0.0395363	0.884806	0.138686	0.180692	0.150182	1.77e-10	Intergenic	-11810	ENSMOCG00000019626	Zmym2	zinc finger MYM-type containing 2 [Source:NCBI gene;Acc:101984471]	Zmym2
17	8824570	0.63107	0.0441492	0.586921	0.246157	0.731759	0.0950687	0.0171099	intron (ENSMOCT00000022026, intron 23 of 33)	56504	ENSMOCG00000016582	Parp4	poly(ADP-ribose) polymerase family member 4 [Source:NCBI gene;Acc:101986380]	Parp4
17	9078728	0.244605	0.859918	-0.615313	0.274195	0.36357	0.174302	0.0248277	intron (ENSMOCT00000028902, intron 10 of 13)	74784	ENSMOCG00000021272	Loxl2	lysyl oxidase like 2 [Source:NCBI gene;Acc:101990046]	Loxl2
17	9096104	0.8491	0.0650495	0.78405	0.264077	0.179373	0.15	0.00298752	exon (ENSMOCT00000028902, exon 6 of 14)	57408	ENSMOCG00000021272	Loxl2	lysyl oxidase like 2 [Source:NCBI gene;Acc:101990046]	Loxl2
17	9099855	0.84741	0.0613319	0.786078	0.258619	0.178244	0.150446	0.00236956	exon (ENSMOCT00000028902, exon 5 of 14)	53657	ENSMOCG00000021272	Loxl2	lysyl oxidase like 2 [Source:NCBI gene;Acc:101990046]	Loxl2
17	9099891	0.84741	0.0613319	0.786078	0.258619	0.178244	0.150446	0.00236956	exon (ENSMOCT00000028902, exon 5 of 14)	53621	ENSMOCG00000021272	Loxl2	lysyl oxidase like 2 [Source:NCBI gene;Acc:101990046]	Loxl2
17	9099916	0.84741	0.0613319	0.786078	0.258619	0.178244	0.150446	0.00236956	exon (ENSMOCT00000028902, exon 5 of 14)	53596	ENSMOCG00000021272	Loxl2	lysyl oxidase like 2 [Source:NCBI gene;Acc:101990046]	Loxl2
17	9108626	0.889868	0.0276927	0.862175	0.157978	0.168621	0.149906	4.83e-08	intron (ENSMOCT00000028902, intron 3 of 13)	44886	ENSMOCG00000021272	Loxl2	lysyl oxidase like 2 [Source:NCBI gene;Acc:101990046]	Loxl2
17	9112545	0.835643	0.0291816	0.806462	0.191551	0.128371	0.150589	2.55e-05	intron (ENSMOCT00000028902, intron 3 of 13)	40967	ENSMOCG00000021272	Loxl2	lysyl oxidase like 2 [Source:NCBI gene;Acc:101990046]	Loxl2
17	9172102	0.0648572	0.791834	-0.726977	0.314046	0.15925	0.170668	0.02062	Intergenic	-18590	ENSMOCG00000021272	Loxl2	lysyl oxidase like 2 [Source:NCBI gene;Acc:101990046]	Loxl2
17	9221450	0.753154	0.0332328	0.719922	0.334271	0.17839	0.150734	0.0312635	intron (ENSMOCT00000025244, intron 2 of 3)	12444	ENSMOCG00000018779	Synb	syncytin b [Source:NCBI gene;Acc:105358997]	Synb
17	9259712	0.763777	0.059928	0.703849	0.263451	0.351375	0.150584	0.00754796	Intergenic	-5491	ENSMOCG00000000710	Slc25a37	solute carrier family 25 member 37 [Source:NCBI gene;Acc:101991002]	Slc25a37
17	9290975	0.0645569	0.854551	-0.789994	0.253777	0.159193	0.174189	0.00185228	intron (ENSMOCT00000000943, intron 1 of 3)	25772	ENSMOCG00000000710	Slc25a37	solute carrier family 25 member 37 [Source:NCBI gene;Acc:101991002]	Slc25a37
17	9307128	0.835833	0.0587346	0.777098	0.263732	0.180267	0.150682	0.00321343	Intergenic	39943	ENSMOCG00000001078	Nkx3-1	NK3 homeobox 1 [Source:NCBI gene;Acc:101991273]	Nkx3-1
17	9367300	0.287401	0.919913	-0.632512	0.265643	0.488846	0.174487	0.017263	intron (ENSMOCT00000002852, intron 1 of 1)	2251	ENSMOCG00000002130	Nkx2-6	NK2 homeobox 6 [Source:NCBI gene;Acc:101991556]	Nkx2-6
17	9490913	0.172837	0.852862	-0.680024	0.246806	0.326691	0.225916	0.00586382	exon (ENSMOCT00000004501, exon 3 of 4)	3392	ENSMOCG00000003351	Stc1	stanniocalcin 1 [Source:NCBI gene;Acc:101991845]	Stc1
17	9500122	0.165297	0.924343	-0.759046	0.221302	0.187569	0.169754	0.000603786	Intergenic	-5817	ENSMOCG00000003351	Stc1	stanniocalcin 1 [Source:NCBI gene;Acc:101991845]	Stc1
17	9500194	0.734337	0.0191615	0.715176	0.346853	0.180335	0.150941	0.0392173	Intergenic	-5889	ENSMOCG00000003351	Stc1	stanniocalcin 1 [Source:NCBI gene;Acc:101991845]	Stc1
17	9810033	0.929453	0.286426	0.643027	0.276442	0.17915	0.989475	0.0200139	Intergenic	-13438	ENSMOCG00000010153	Adam28	ADAM metallopeptidase domain 28 [Source:NCBI gene;Acc:101992127]	Adam28
17	10031843	0.803035	0.201512	0.601523	0.216782	0.162076	0.989475	0.00552395	Intergenic	93869	ENSMOCG00000022709	Adam7	ADAM metallopeptidase domain 7 [Source:NCBI gene;Acc:101992687]	Adam7
17	10109373	0.0278703	0.789937	-0.762067	0.287268	0.159559	0.170286	0.00798256	Intergenic	171399	ENSMOCG00000022709	Adam7	ADAM metallopeptidase domain 7 [Source:NCBI gene;Acc:101992687]	Adam7
17	10179335	0.0399893	0.881492	-0.841503	0.18512	0.159607	0.169386	5.48e-06	Intergenic	-124410	ENSMOCG00000009013		neurofilament medium [Source:NCBI gene;Acc:101992972]
17	10367766	0.0469535	0.794737	-0.747783	0.224938	0.159571	0.196011	0.000886102	Intergenic	-13958	ENSMOCG00000012988	Nefl	neurofilament light [Source:NCBI gene;Acc:101993439]	Nefl
17	10632037	0.710225	0.0187285	0.691496	0.27078	0.253751	0.149051	0.010658	intron (ENSMOCT00000011828, intron 37 of 51)	153840	ENSMOCG00000009188	Dock5	dedicator of cytokinesis 5 [Source:NCBI gene;Acc:101993721]	Dock5
17	10816379	0.0651789	0.859601	-0.794422	0.251516	0.159307	0.17121	0.00158567	Intergenic	117341	ENSMOCG00000002388	Cdca2	cell division cycle associated 2 [Source:NCBI gene;Acc:101994791]	Cdca2
17	10816414	0.0800459	0.859601	-0.779555	0.240931	0.0948266	0.17121	0.00121388	Intergenic	117376	ENSMOCG00000002388	Cdca2	cell division cycle associated 2 [Source:NCBI gene;Acc:101994791]	Cdca2
17	10839317	0.831693	0.201097	0.630596	0.255108	0.333114	0.320525	0.0134404	Intergenic	140279	ENSMOCG00000002388	Cdca2	cell division cycle associated 2 [Source:NCBI gene;Acc:101994791]	Cdca2
17	10857494	0.873967	0.0675895	0.806377	0.244445	0.179674	0.149662	0.00097094	Intergenic	158456	ENSMOCG00000002388	Cdca2	cell division cycle associated 2 [Source:NCBI gene;Acc:101994791]	Cdca2
17	10903903	0.821287	0.186402	0.634885	0.251444	0.146759	0.181708	0.0115713	Intergenic	204865	ENSMOCG00000002388	Cdca2	cell division cycle associated 2 [Source:NCBI gene;Acc:101994791]	Cdca2
17	10903985	0.702434	0.0520107	0.650424	0.301906	0.233603	0.150619	0.0312093	Intergenic	204947	ENSMOCG00000002388	Cdca2	cell division cycle associated 2 [Source:NCBI gene;Acc:101994791]	Cdca2
17	10908306	0.816588	0.0708419	0.745746	0.301396	0.179365	0.149223	0.0133494	Intergenic	209268	ENSMOCG00000002388	Cdca2	cell division cycle associated 2 [Source:NCBI gene;Acc:101994791]	Cdca2
17	10930616	0.0503349	0.682674	-0.63234	0.26827	0.159284	0.524732	0.0184181	Intergenic	231578	ENSMOCG00000002388	Cdca2	cell division cycle associated 2 [Source:NCBI gene;Acc:101994791]	Cdca2
17	10940927	0.830455	0.0531741	0.777281	0.259567	0.180481	0.15074	0.00274868	Intergenic	228790	ENSMOCG00000007295	Ebf2	EBF transcription factor 2 [Source:NCBI gene;Acc:101995371]	Ebf2
17	10959862	0.759261	0.0536352	0.705626	0.349953	0.177055	0.150771	0.0437636	Intergenic	209855	ENSMOCG00000007295	Ebf2	EBF transcription factor 2 [Source:NCBI gene;Acc:101995371]	Ebf2
17	11067027	0.889386	0.059928	0.829458	0.216122	0.177707	0.150584	0.000124082	intron (ENSMOCT00000009500, intron 6 of 15)	102690	ENSMOCG00000007295	Ebf2	EBF transcription factor 2 [Source:NCBI gene;Acc:101995371]	Ebf2
17	11067397	0.027307	0.762533	-0.735226	0.312369	0.102761	0.173557	0.0185873	intron (ENSMOCT00000009500, intron 6 of 15)	102320	ENSMOCG00000007295	Ebf2	EBF transcription factor 2 [Source:NCBI gene;Acc:101995371]	Ebf2
17	11073580	0.842992	0.052753	0.790239	0.248009	0.17951	0.150704	0.00144088	intron (ENSMOCT00000009500, intron 6 of 15)	96137	ENSMOCG00000007295	Ebf2	EBF transcription factor 2 [Source:NCBI gene;Acc:101995371]	Ebf2
17	11083853	0.738401	0.0541422	0.684258	0.284023	0.361578	0.150796	0.0159892	intron (ENSMOCT00000009500, intron 6 of 15)	85864	ENSMOCG00000007295	Ebf2	EBF transcription factor 2 [Source:NCBI gene;Acc:101995371]	Ebf2
17	11306963	0.0602001	0.779381	-0.719181	0.329615	0.159271	0.172454	0.0291185	Intergenic	-9730	ENSMOCG00000005189		peptidyl-prolyl cis-trans isomerase A-like [Source:NCBI gene;Acc:101996039]	Ppia
17	11317970	0.880927	0.0900501	0.790877	0.296845	0.181401	0.146732	0.00771533	TTS (ENSMOCT00000006783)	1277	ENSMOCG00000005189		peptidyl-prolyl cis-trans isomerase A-like [Source:NCBI gene;Acc:101996039]	Ppia
17	11463652	0.858388	0.271466	0.586922	0.248058	0.179031	0.0801508	0.0179783	Intergenic	32858	ENSMOCG00000003712	Pnma2	PNMA family member 2 [Source:NCBI gene;Acc:101997269]	Pnma2
17	11513504	0.8246	0.0900501	0.734549	0.337364	0.180519	0.146732	0.0294565	Intergenic	-16994	ENSMOCG00000003712	Pnma2	PNMA family member 2 [Source:NCBI gene;Acc:101997269]	Pnma2
17	11513507	0.8246	0.0900501	0.734549	0.337364	0.180519	0.146732	0.0294565	Intergenic	-16997	ENSMOCG00000003712	Pnma2	PNMA family member 2 [Source:NCBI gene;Acc:101997269]	Pnma2
17	11513543	0.8246	0.0900501	0.734549	0.337364	0.180519	0.146732	0.0294565	Intergenic	-17033	ENSMOCG00000003712	Pnma2	PNMA family member 2 [Source:NCBI gene;Acc:101997269]	Pnma2
17	11546676	0.83046	0.0553264	0.775134	0.236571	0.112821	0.150819	0.00105089	intron (ENSMOCT00000021625, intron 3 of 13)	14039	ENSMOCG00000016303	Dpysl2	dihydropyrimidinase like 2 [Source:NCBI gene;Acc:101997736]	Dpysl2
17	11551615	0.0502604	0.77759	-0.72733	0.318056	0.159159	0.1727	0.0222075	intron (ENSMOCT00000021625, intron 3 of 13)	18978	ENSMOCG00000016303	Dpysl2	dihydropyrimidinase like 2 [Source:NCBI gene;Acc:101997736]	Dpysl2
17	11562048	0.875756	0.201149	0.674607	0.269002	0.178753	0.0926754	0.0121482	intron (ENSMOCT00000021625, intron 3 of 13)	29411	ENSMOCG00000016303	Dpysl2	dihydropyrimidinase like 2 [Source:NCBI gene;Acc:101997736]	Dpysl2
17	11575584	0.885853	0.0330748	0.852779	0.167199	0.18102	0.150842	3.39e-07	intron (ENSMOCT00000021625, intron 7 of 13)	42947	ENSMOCG00000016303	Dpysl2	dihydropyrimidinase like 2 [Source:NCBI gene;Acc:101997736]	Dpysl2
17	11575595	0.885853	0.100956	0.784897	0.195529	0.18102	0.111884	5.96e-05	intron (ENSMOCT00000021625, intron 7 of 13)	42958	ENSMOCG00000016303	Dpysl2	dihydropyrimidinase like 2 [Source:NCBI gene;Acc:101997736]	Dpysl2
17	11577437	0.6986	0.0541422	0.644458	0.271569	0.575993	0.150796	0.0176398	intron (ENSMOCT00000021625, intron 7 of 13)	44800	ENSMOCG00000016303	Dpysl2	dihydropyrimidinase like 2 [Source:NCBI gene;Acc:101997736]	Dpysl2
17	11595606	0.832732	0.052753	0.779979	0.256786	0.181118	0.150704	0.00238578	exon (ENSMOCT00000021625, exon 12 of 14)	62969	ENSMOCG00000016303	Dpysl2	dihydropyrimidinase like 2 [Source:NCBI gene;Acc:101997736]	Dpysl2
17	11606771	0.751679	0.0330713	0.718608	0.335948	0.178657	0.149445	0.032432	Intergenic	74134	ENSMOCG00000016303	Dpysl2	dihydropyrimidinase like 2 [Source:NCBI gene;Acc:101997736]	Dpysl2
17	11653036	0.760129	0.104178	0.655951	0.248145	0.247292	0.114628	0.00820738	Intergenic	118069	ENSMOCG00000018438	Adra1a	adrenoceptor alpha 1A [Source:NCBI gene;Acc:101998418]	Adra1a
17	11663788	0.0683042	0.793612	-0.725308	0.33104	0.159635	0.169231	0.0284521	Intergenic	107317	ENSMOCG00000018438	Adra1a	adrenoceptor alpha 1A [Source:NCBI gene;Acc:101998418]	Adra1a
17	11678951	0.766835	0.0497319	0.717103	0.337889	0.174876	0.150161	0.0338125	exon (ENSMOCT00000024726, exon 3 of 3)	92154	ENSMOCG00000018438	Adra1a	adrenoceptor alpha 1A [Source:NCBI gene;Acc:101998418]	Adra1a
17	11707109	0.818683	0.0568115	0.761871	0.220109	0.13175	0.15079	0.000537507	intron (ENSMOCT00000024726, intron 2 of 2)	63996	ENSMOCG00000018438	Adra1a	adrenoceptor alpha 1A [Source:NCBI gene;Acc:101998418]	Adra1a
17	11893828	0.918207	0.0536352	0.864572	0.182819	0.177716	0.150771	2.25e-06	Intergenic	-122723	ENSMOCG00000018438	Adra1a	adrenoceptor alpha 1A [Source:NCBI gene;Acc:101998418]	Adra1a
17	11893914	0.918207	0.0536352	0.864572	0.182819	0.177716	0.150771	2.25e-06	Intergenic	-122809	ENSMOCG00000018438	Adra1a	adrenoceptor alpha 1A [Source:NCBI gene;Acc:101998418]	Adra1a
17	11893917	0.892013	0.0536352	0.838378	0.203293	0.178618	0.150771	3.72e-05	Intergenic	-122812	ENSMOCG00000018438	Adra1a	adrenoceptor alpha 1A [Source:NCBI gene;Acc:101998418]	Adra1a
17	11904749	0.0543898	0.76575	-0.71136	0.334345	0.159016	0.17354	0.0333685	Intergenic	113166	ENSMOCG00000015586	Stmn4	stathmin 4 [Source:NCBI gene;Acc:101998693]	Stmn4
17	11904796	0.0543898	0.76575	-0.71136	0.334345	0.159016	0.17354	0.0333685	Intergenic	113119	ENSMOCG00000015586	Stmn4	stathmin 4 [Source:NCBI gene;Acc:101998693]	Stmn4
17	11992014	0.849687	0.0537892	0.795898	0.238995	0.173186	0.149648	0.000867885	Intergenic	25901	ENSMOCG00000015586	Stmn4	stathmin 4 [Source:NCBI gene;Acc:101998693]	Stmn4
17	12050155	0.053748	0.874984	-0.821236	0.205981	0.159129	0.170824	6.69e-05	Intergenic	-21113	ENSMOCG00000015586	Stmn4	stathmin 4 [Source:NCBI gene;Acc:101998693]	Stmn4
17	12179074	0.888475	0.0553264	0.833148	0.209078	0.180428	0.150819	6.75e-05	intron (ENSMOCT00000005898, intron 4 of 28)	23497	ENSMOCG00000004454	Ptk2b	protein tyrosine kinase 2 beta [Source:NCBI gene;Acc:102000162]	Ptk2b
17	12238813	0.852053	0.0675895	0.784464	0.26671	0.178669	0.149662	0.00326875	Intergenic	-5707	ENSMOCG00000022783	Ephx2	epoxide hydrolase 2 [Source:NCBI gene;Acc:101993151]	Ephx2
17	12238816	0.852053	0.0675895	0.784464	0.26671	0.178669	0.149662	0.00326875	Intergenic	-5704	ENSMOCG00000022783	Ephx2	epoxide hydrolase 2 [Source:NCBI gene;Acc:101993151]	Ephx2
17	12257855	0.163999	0.862178	-0.698179	0.253167	0.620951	0.173258	0.00581956	intron (ENSMOCT00000031132, intron 4 of 17)	13335	ENSMOCG00000022783	Ephx2	epoxide hydrolase 2 [Source:NCBI gene;Acc:101993151]	Ephx2
17	12270988	0.0423825	0.865513	-0.82313	0.202766	0.159776	0.172745	4.92e-05	intron (ENSMOCT00000031132, intron 10 of 17)	26468	ENSMOCG00000022783	Ephx2	epoxide hydrolase 2 [Source:NCBI gene;Acc:101993151]	Ephx2
17	12277586	0.767499	0.0553264	0.712173	0.343515	0.174656	0.150819	0.0381546	intron (ENSMOCT00000031132, intron 13 of 17)	33066	ENSMOCG00000022783	Ephx2	epoxide hydrolase 2 [Source:NCBI gene;Acc:101993151]	Ephx2
17	12288748	0.203421	0.860533	-0.657112	0.297149	0.242301	0.174053	0.0270092	exon (ENSMOCT00000017219, exon 1 of 21)	93	ENSMOCG00000013262	Adam2	ADAM metallopeptidase domain 2 [Source:NCBI gene;Acc:102001084]	Adam2
17	12330472	0.107539	0.91045	-0.802912	0.322654	0.155609	0.173435	0.0128297	intron (ENSMOCT00000017219, intron 17 of 20)	41817	ENSMOCG00000013262	Adam2	ADAM metallopeptidase domain 2 [Source:NCBI gene;Acc:102001084]	Adam2
17	12393235	0.894476	0.0340006	0.860476	0.156526	0.179075	0.150943	3.86e-08	intron (ENSMOCT00000018949, intron 6 of 8)	10040	ENSMOCG00000014457	Clu	clusterin [Source:NCBI gene;Acc:102001359]	Clu
17	12431921	0.856752	0.0811467	0.775605	0.270979	0.233425	0.14779	0.00420662	intron (ENSMOCT00000022324, intron 3 of 5)	2703	ENSMOCG00000016785	Scara3	scavenger receptor class A member 3 [Source:NCBI gene;Acc:102002581]	Scara3
17	12509479	0.850277	0.0242142	0.826062	0.200639	0.174283	0.150718	3.84e-05	intron (ENSMOCT00000027749, intron 7 of 8)	16498	ENSMOCG00000020480	Ccdc25	coiled-coil domain containing 25 [Source:NCBI gene;Acc:102002855]	Ccdc25
17	12529807	0.882691	0.0675895	0.815102	0.238637	0.180162	0.149662	0.000636296	intron (ENSMOCT00000030372, intron 1 of 10)	1253	ENSMOCG00000022286	Esco2	establishment of sister chromatid cohesion N-acetyltransferase 2 [Source:NCBI gene;Acc:101979011]	Esco2
17	12599813	0.848141	0.0672018	0.780939	0.161149	0.101629	0.155545	1.26e-06	Intergenic	-36582	ENSMOCG00000012313	Pbk	PDZ binding kinase [Source:NCBI gene;Acc:101979299]	Pbk
17	12610398	0.0405876	0.869409	-0.828821	0.197027	0.159427	0.172696	2.59e-05	intron (ENSMOCT00000026429, intron 7 of 7)	86375	ENSMOCG00000019575	Scara5	scavenger receptor class A member 5 [Source:NCBI gene;Acc:101979585]	Scara5
17	12619821	0.868245	0.13853	0.729715	0.207611	0.199297	0.663571	0.000440051	intron (ENSMOCT00000026429, intron 6 of 7)	76952	ENSMOCG00000019575	Scara5	scavenger receptor class A member 5 [Source:NCBI gene;Acc:101979585]	Scara5
17	12629051	0.903244	0.0410087	0.862236	0.151234	0.127402	0.150133	1.19e-08	intron (ENSMOCT00000026429, intron 6 of 7)	67722	ENSMOCG00000019575	Scara5	scavenger receptor class A member 5 [Source:NCBI gene;Acc:101979585]	Scara5
17	12651664	0.0672122	0.771191	-0.703979	0.350237	0.15956	0.173315	0.0444303	intron (ENSMOCT00000026429, intron 2 of 7)	45109	ENSMOCG00000019575	Scara5	scavenger receptor class A member 5 [Source:NCBI gene;Acc:101979585]	Scara5
17	12657173	0.286786	0.937324	-0.650538	0.275061	0.989475	0.167033	0.0180269	intron (ENSMOCT00000026429, intron 2 of 7)	39600	ENSMOCG00000019575	Scara5	scavenger receptor class A member 5 [Source:NCBI gene;Acc:101979585]	Scara5
17	12658659	0.154145	0.859601	-0.705456	0.25628	0.235916	0.17121	0.00591111	intron (ENSMOCT00000026429, intron 2 of 7)	38114	ENSMOCG00000019575	Scara5	scavenger receptor class A member 5 [Source:NCBI gene;Acc:101979585]	Scara5
17	12953587	0.163694	0.89686	-0.733166	0.222073	0.192406	0.174007	0.000961816	exon (ENSMOCT00000023699, exon 3 of 4)	21063	ENSMOCG00000017730	Pnoc	prepronociceptin [Source:NCBI gene;Acc:101980724]	Pnoc
17	12961815	0.91777	0.28609	0.63168	0.281669	0.178538	0.989475	0.0249205	intron (ENSMOCT00000026694, intron 9 of 9)	10554	ENSMOCG00000019751	Zfp395	zinc finger protein 395 [Source:NCBI gene;Acc:101994009]	Zfp395
17	13053775	0.0763492	0.844577	-0.768228	0.283364	0.159379	0.173007	0.00670601	intron (ENSMOCT00000017647, intron 6 of 7)	32329	ENSMOCG00000013548	Fbxo16	F-box protein 16 [Source:NCBI gene;Acc:101981378]	Fbxo16
17	13073882	0.88685	0.0811467	0.805704	0.268926	0.180158	0.14779	0.00273546	intron (ENSMOCT00000017645, intron 2 of 7)	12222	ENSMOCG00000013548	Fbxo16	F-box protein 16 [Source:NCBI gene;Acc:101981378]	Fbxo16
17	13178043	0.812809	0.0298586	0.78295	0.157811	0.0955925	0.149755	7e-07	Intergenic	74199	ENSMOCG00000015427	Fzd3	frizzled class receptor 3 [Source:NCBI gene;Acc:101981836]	Fzd3
17	13212379	0.75359	0.0161895	0.7374	0.23262	0.216584	0.150355	0.00152448	Intergenic	-50902	ENSMOCG00000002648	Extl3	exostosin like glycosyltransferase 3 [Source:NCBI gene;Acc:101982117]	Extl3
17	13227770	0.845499	0.0492115	0.796287	0.24041	0.179145	0.150003	0.000925642	Intergenic	-35511	ENSMOCG00000002648	Extl3	exostosin like glycosyltransferase 3 [Source:NCBI gene;Acc:101982117]	Extl3
17	13227820	0.774406	0.0492115	0.725194	0.251963	0.142541	0.150003	0.00399983	Intergenic	-35461	ENSMOCG00000002648	Extl3	exostosin like glycosyltransferase 3 [Source:NCBI gene;Acc:101982117]	Extl3
17	13288269	0.0329177	0.837768	-0.80485	0.216979	0.159242	0.171945	0.000207792	TTS (ENSMOCT00000003558)	24988	ENSMOCG00000002648	Extl3	exostosin like glycosyltransferase 3 [Source:NCBI gene;Acc:101982117]	Extl3
17	13330807	0.0734556	0.869409	-0.795953	0.260092	0.15959	0.172696	0.00221133	intron (ENSMOCT00000012586, intron 8 of 16)	29740	ENSMOCG00000009792	Ints9	integrator complex subunit 9 [Source:MGI Symbol;Acc:MGI:1098533]	Ints9
17	13709587	0.910253	0.177915	0.732339	0.207345	0.174234	0.164954	0.000412462	Intergenic	-25915	ENSMOCG00000016835	Kif13b	kinesin family member 13B [Source:NCBI gene;Acc:101982683]	Kif13b
17	13836557	0.917526	0.245022	0.672504	0.272798	0.177962	0.273294	0.0136934	Intergenic	-47627	ENSMOCG00000007943	Msra	methionine sulfoxide reductase A [Source:NCBI gene;Acc:101983155]	Msra
17	13951144	0.0293478	0.728694	-0.699346	0.247184	0.159342	0.217506	0.00466566	intron (ENSMOCT00000010245, intron 1 of 5)	43761	ENSMOCG00000007943	Msra	methionine sulfoxide reductase A [Source:NCBI gene;Acc:101983155]	Msra
17	14056505	0.883922	0.259619	0.624303	0.279112	0.176048	0.343227	0.0253029	intron (ENSMOCT00000010252, intron 3 of 5)	48529	ENSMOCG00000007943	Msra	methionine sulfoxide reductase A [Source:NCBI gene;Acc:101983155]	Msra
17	14105190	0.586944	0.0242786	0.562666	0.221272	0.0987758	0.150681	0.0109944	intron (ENSMOCT00000010252, intron 4 of 5)	97214	ENSMOCG00000007943	Msra	methionine sulfoxide reductase A [Source:NCBI gene;Acc:101983155]	Msra
17	14166394	0.892241	0.0568115	0.835429	0.209349	0.178526	0.15079	6.59e-05	intron (ENSMOCT00000010252, intron 5 of 5)	158418	ENSMOCG00000007943	Msra	methionine sulfoxide reductase A [Source:NCBI gene;Acc:101983155]	Msra
17	14184140	0.0421773	0.864729	-0.822551	0.203174	0.159744	0.173856	5.15e-05	intron (ENSMOCT00000010252, intron 5 of 5)	176164	ENSMOCG00000007943	Msra	methionine sulfoxide reductase A [Source:NCBI gene;Acc:101983155]	Msra
17	14222691	0.789853	0.052753	0.7371	0.246006	0.382746	0.150704	0.00273304	Intergenic	5952	ENSMOCG00000004095	Prss51	serine protease 55-like [Source:NCBI gene;Acc:101984101]	Prss51
17	14248077	0.0791624	0.872766	-0.793604	0.198965	0.212926	0.172694	6.65e-05	intron (ENSMOCT00000007650, intron 4 of 4)	10230	ENSMOCG00000005880	Prss55	serine protease 55 [Source:NCBI gene;Acc:101984573]	Prss55
17	14264614	0.853538	0.0675895	0.785948	0.265567	0.178218	0.149662	0.00308128	Intergenic	26767	ENSMOCG00000005880	Prss55	serine protease 55 [Source:NCBI gene;Acc:101984573]	Prss55
17	14305398	0.939895	0.326109	0.613785	0.257263	0.179787	0.675076	0.0170405	promoter-TSS (ENSMOCT00000016752)	-1786	ENSMOCG00000012940	Rp1l1	RP1 like 1 [Source:NCBI gene;Acc:101984852]	Rp1l1
17	14393758	0.746543	0.0310974	0.715446	0.340097	0.179425	0.150923	0.0354091	promoter-TSS (ENSMOCT00000019959)	-625	ENSMOCG00000015162	Sox7	SRY-box transcription factor 7 [Source:NCBI gene;Acc:101985431]	Sox7
17	14481916	0.856827	0.0702726	0.786555	0.229311	0.171174	0.0873322	0.000603414	promoter-TSS (ENSMOCT00000021126)	-1121	ENSMOCG00000015963	Pinx1	PIN2 (TERF1) interacting telomerase inhibitor 1 [Source:NCBI gene;Acc:101985715]	Pinx1
17	14538280	0.822104	0.0438736	0.778231	0.223293	0.129278	0.150313	0.000491678	intron (ENSMOCT00000002600, intron 2 of 2)	191696	ENSMOCG00000001934	Xkr6	XK related 6 [Source:NCBI gene;Acc:101986178]	Xkr6
17	14541211	0.875793	0.0523666	0.823426	0.213	0.180352	0.150663	0.000110699	intron (ENSMOCT00000002600, intron 1 of 2)	188765	ENSMOCG00000001934	Xkr6	XK related 6 [Source:NCBI gene;Acc:101986178]	Xkr6
17	14553519	0.206363	0.865452	-0.659089	0.250833	0.989475	0.173687	0.00859897	exon (ENSMOCT00000002598, exon 2 of 5)	578	ENSMOCG00000001934	Xkr6	XK related 6 [Source:NCBI gene;Acc:101986178]	Xkr6
17	14553543	0.258261	0.846961	-0.588699	0.26211	0.807635	0.111412	0.024704	exon (ENSMOCT00000002598, exon 2 of 5)	554	ENSMOCG00000001934	Xkr6	XK related 6 [Source:NCBI gene;Acc:101986178]	Xkr6
17	14562048	0.889185	0.0613319	0.827853	0.220717	0.18018	0.150446	0.000176311	intron (ENSMOCT00000002600, intron 1 of 2)	167928	ENSMOCG00000001934	Xkr6	XK related 6 [Source:NCBI gene;Acc:101986178]	Xkr6
17	14562049	0.720397	0.0492115	0.671185	0.25021	0.501	0.150003	0.00730778	intron (ENSMOCT00000002600, intron 1 of 2)	167927	ENSMOCG00000001934	Xkr6	XK related 6 [Source:NCBI gene;Acc:101986178]	Xkr6
17	14599849	0.210841	0.871126	-0.660285	0.246196	0.463743	0.170937	0.00731954	intron (ENSMOCT00000002600, intron 1 of 2)	130127	ENSMOCG00000001934	Xkr6	XK related 6 [Source:NCBI gene;Acc:101986178]	Xkr6
17	14725510	0.0646079	0.768616	-0.704008	0.34488	0.158942	0.173453	0.0412194	intron (ENSMOCT00000002600, intron 1 of 2)	4466	ENSMOCG00000001934	Xkr6	XK related 6 [Source:NCBI gene;Acc:101986178]	Xkr6
17	14826924	0.306033	0.93423	-0.628197	0.250281	0.470332	0.168332	0.0120742	intron (ENSMOCT00000027738, intron 1 of 8)	565	ENSMOCG00000020473	Tdh	L-threonine 3-dehydrogenase, mitochondrial [Source:NCBI gene;Acc:101986754]	Tdh
17	14855116	0.893971	0.0501307	0.84384	0.195185	0.177881	0.150266	1.54e-05	Intergenic	28757	ENSMOCG00000020473	Tdh	L-threonine 3-dehydrogenase, mitochondrial [Source:NCBI gene;Acc:101986754]	Tdh
17	14922415	0.915304	0.286052	0.629252	0.279373	0.0976237	0.989475	0.0242989	Intergenic	-22640	ENSMOCG00000014870	Blk	BLK proto-oncogene, Src family tyrosine kinase [Source:NCBI gene;Acc:101987508]	Blk
17	14961158	0.591869	0.0332328	0.558636	0.190466	0.171882	0.150734	0.00335705	intron (ENSMOCT00000019545, intron 10 of 11)	16103	ENSMOCG00000014870	Blk	BLK proto-oncogene, Src family tyrosine kinase [Source:NCBI gene;Acc:101987508]	Blk
17	14963145	0.895743	0.0330885	0.862655	0.145884	0.10955	0.1507	3.35e-09	exon (ENSMOCT00000019545, exon 12 of 12)	18090	ENSMOCG00000014870	Blk	BLK proto-oncogene, Src family tyrosine kinase [Source:NCBI gene;Acc:101987508]	Blk
17	14967350	0.877876	0.0675895	0.810287	0.241835	0.180491	0.149662	0.00080643	Intergenic	22295	ENSMOCG00000014870	Blk	BLK proto-oncogene, Src family tyrosine kinase [Source:NCBI gene;Acc:101987508]	Blk
17	14980715	0.20638	0.85892	-0.652541	0.301905	0.250352	0.173453	0.0306639	Intergenic	35660	ENSMOCG00000014870	Blk	BLK proto-oncogene, Src family tyrosine kinase [Source:NCBI gene;Acc:101987508]	Blk
17	14986586	0.826357	0.104607	0.721749	0.346799	0.425654	0.14538	0.0374182	Intergenic	41531	ENSMOCG00000014870	Blk	BLK proto-oncogene, Src family tyrosine kinase [Source:NCBI gene;Acc:101987508]	Blk
17	15007418	0.0734556	0.784005	-0.710549	0.347587	0.15959	0.171659	0.0409306	Intergenic	62363	ENSMOCG00000014870	Blk	BLK proto-oncogene, Src family tyrosine kinase [Source:NCBI gene;Acc:101987508]	Blk
17	15019439	0.835425	0.0347519	0.800674	0.22576	0.181052	0.150781	0.000390276	Intergenic	-62488	ENSMOCG00000019183	Gata4	GATA binding protein 4 [Source:NCBI gene;Acc:101987781]	Gata4
17	15020592	0.0493713	0.870418	-0.821047	0.207489	0.159292	0.173253	7.59e-05	Intergenic	-61335	ENSMOCG00000019183	Gata4	GATA binding protein 4 [Source:NCBI gene;Acc:101987781]	Gata4
17	15082165	0.758182	0.0432991	0.714883	0.338274	0.177318	0.149789	0.0345727	exon (ENSMOCT00000025849, exon 1 of 6)	238	ENSMOCG00000019183	Gata4	GATA binding protein 4 [Source:NCBI gene;Acc:101987781]	Gata4
17	15139747	0.0763492	0.848071	-0.771721	0.2813	0.159379	0.172846	0.00608042	intron (ENSMOCT00000029512, intron 3 of 3)	8422	ENSMOCG00000021686	Neil2	nei like DNA glycosylase 2 [Source:NCBI gene;Acc:101988254]	Neil2
17	15139769	0.0763492	0.848071	-0.771721	0.2813	0.159379	0.172846	0.00608042	intron (ENSMOCT00000029512, intron 3 of 3)	8444	ENSMOCG00000021686	Neil2	nei like DNA glycosylase 2 [Source:NCBI gene;Acc:101988254]	Neil2
17	15187728	0.0429058	0.758886	-0.71598	0.330722	0.159352	0.173483	0.0303952	intron (ENSMOCT00000014856, intron 1 of 9)	10136	ENSMOCG00000011567	Ctsb	cathepsin B [Source:NCBI gene;Acc:101988543]	Ctsb
17	15254411	0.876651	0.059928	0.816723	0.22693	0.178441	0.150584	0.000319429	Intergenic	11479	ENSMOCG00000013825	Defb42	defensin beta 136 [Source:NCBI gene;Acc:101988826]	Defb42
17	15262500	0.0672122	0.792764	-0.725552	0.330245	0.15956	0.169487	0.0280196	Intergenic	3390	ENSMOCG00000013825	Defb42	defensin beta 136 [Source:NCBI gene;Acc:101988826]	Defb42
17	15282274	0.780038	0.0571028	0.722935	0.265677	0.0892846	0.148991	0.00650639	TTS (ENSMOCT00000020793)	2216	ENSMOCG00000015738	Defb30	defensin beta 135 [Source:NCBI gene;Acc:101989099]	Defb30
17	15294205	0.0915299	0.853377	-0.761847	0.311534	0.157551	0.173049	0.0144665	Intergenic	14147	ENSMOCG00000015738	Defb30	defensin beta 135 [Source:NCBI gene;Acc:101989099]	Defb30
17	15325906	0.885946	0.0513767	0.834569	0.20344	0.180698	0.150524	4.09e-05	Intergenic	-6061	ENSMOCG00000019269		beta-defensin 130-like [Source:NCBI gene;Acc:101989676]
17	15368679	0.184323	0.855709	-0.671386	0.314223	0.186016	0.174149	0.0326261	Intergenic	23571	ENSMOCG00000020475
17	15692387	0.850274	0.0630089	0.787265	0.255474	0.178668	0.150256	0.00205902	exon (ENSMOCT00000011834, exon 1 of 8)	121	ENSMOCG00000009214	Serpine3	serpin family E member 3 [Source:NCBI gene;Acc:101991186]	Serpine3
17	15878561	0.697646	0.0510929	0.646554	0.278448	0.465283	0.150475	0.0202335	Intergenic	-132102	ENSMOCG00000014744	Egr3	early growth response 3 [Source:NCBI gene;Acc:101996317]	Egr3
17	15948498	0.824905	0.059928	0.764977	0.274927	0.18028	0.150584	0.00539469	Intergenic	-62165	ENSMOCG00000014744	Egr3	early growth response 3 [Source:NCBI gene;Acc:101996317]	Egr3
17	15948524	0.824905	0.059928	0.764977	0.274927	0.18028	0.150584	0.00539469	Intergenic	-62139	ENSMOCG00000014744	Egr3	early growth response 3 [Source:NCBI gene;Acc:101996317]	Egr3
17	15992863	0.923271	0.0587346	0.864536	0.191028	0.168167	0.150682	6.02e-06	Intergenic	-17800	ENSMOCG00000014744	Egr3	early growth response 3 [Source:NCBI gene;Acc:101996317]	Egr3
17	16116607	0.842434	0.0531741	0.789259	0.249104	0.18021	0.15074	0.00153283	intron (ENSMOCT00000011331, intron 14 of 16)	19094	ENSMOCG00000008784	Sorbs3	sorbin and SH3 domain containing 3 [Source:NCBI gene;Acc:101999066]	Sorbs3
17	16139820	0.855147	0.0419268	0.81322	0.208887	0.178539	0.150257	9.9e-05	intron (ENSMOCT00000011326, intron 1 of 20)	250	ENSMOCG00000008784	Sorbs3	sorbin and SH3 domain containing 3 [Source:NCBI gene;Acc:101999066]	Sorbs3
17	16225242	0.0655245	0.779381	-0.713856	0.340369	0.159362	0.172454	0.035967	Intergenic	-4421	ENSMOCG00000018622	Ppp3cc	protein phosphatase 3 catalytic subunit gamma [Source:NCBI gene;Acc:101999710]	Ppp3cc
17	16252049	0.0723065	0.787777	-0.71547	0.342404	0.159644	0.170833	0.0366583	intron (ENSMOCT00000008515, intron 1 of 7)	834	ENSMOCG00000006559	Slc39a14	solute carrier family 39 member 14 [Source:NCBI gene;Acc:101999979]	Slc39a14
17	16272525	0.933702	0.0471942	0.886508	0.152241	0.170494	0.150439	5.78e-09	Intergenic	-19621	ENSMOCG00000006559	Slc39a14	solute carrier family 39 member 14 [Source:NCBI gene;Acc:101999979]	Slc39a14
17	16272541	0.928939	0.0471942	0.881745	0.145548	0.0945621	0.150439	1.38e-09	Intergenic	-19637	ENSMOCG00000006559	Slc39a14	solute carrier family 39 member 14 [Source:NCBI gene;Acc:101999979]	Slc39a14
17	16276759	0.832732	0.0665331	0.766199	0.273201	0.181118	0.147097	0.00503903	Intergenic	-23855	ENSMOCG00000006559	Slc39a14	solute carrier family 39 member 14 [Source:NCBI gene;Acc:101999979]	Slc39a14
17	16282751	0.0782103	0.807764	-0.729554	0.334002	0.159201	0.163591	0.0289419	Intergenic	-29847	ENSMOCG00000006559	Slc39a14	solute carrier family 39 member 14 [Source:NCBI gene;Acc:101999979]	Slc39a14
17	16398093	0.850405	0.0708419	0.779563	0.274562	0.179122	0.149223	0.00452136	intron (ENSMOCT00000011058, intron 19 of 19)	42655	ENSMOCG00000008585	Bmp1	bone morphogenetic protein 1 [Source:NCBI gene;Acc:102001747]	Bmp1
17	16409902	0.855917	0.159585	0.696332	0.237682	0.162109	0.361602	0.00339312	intron (ENSMOCT00000011058, intron 14 of 19)	30846	ENSMOCG00000008585	Bmp1	bone morphogenetic protein 1 [Source:NCBI gene;Acc:102001747]	Bmp1
17	16438642	0.0462143	0.751362	-0.705147	0.276895	0.157144	0.0986658	0.010877	intron (ENSMOCT00000011058, intron 1 of 19)	2106	ENSMOCG00000008585	Bmp1	bone morphogenetic protein 1 [Source:NCBI gene;Acc:102001747]	Bmp1
17	16438994	0.183228	0.862176	-0.678948	0.285396	0.237494	0.174242	0.017361	intron (ENSMOCT00000011058, intron 1 of 19)	1754	ENSMOCG00000008585	Bmp1	bone morphogenetic protein 1 [Source:NCBI gene;Acc:102001747]	Bmp1
17	16441924	0.766835	0.0613319	0.705503	0.351684	0.174876	0.150446	0.0448486	TTS (ENSMOCT00000012911)	1598	ENSMOCG00000010064	Sftpc	surfactant protein C [Source:NCBI gene;Acc:102002374]	Sftpc
17	16442324	0.917014	0.0568115	0.860203	0.190422	0.179681	0.15079	6.26e-06	exon (ENSMOCT00000012910, exon 4 of 6)	2100	ENSMOCG00000010064	Sftpc	surfactant protein C [Source:NCBI gene;Acc:102002374]	Sftpc
17	16445296	0.0763492	0.855946	-0.779596	0.275537	0.159379	0.173366	0.00466398	promoter-TSS (ENSMOCT00000012910)	-872	ENSMOCG00000010064	Sftpc	surfactant protein C [Source:NCBI gene;Acc:102002374]	Sftpc
17	16488379	0.832991	0.0560243	0.776967	0.262844	0.175662	0.150812	0.00311659	exon (ENSMOCT00000000274, exon 10 of 19)	11858	ENSMOCG00000000216	Hr	HR lysine demethylase and nuclear receptor corepressor [Source:NCBI gene;Acc:101979109]	Hr
17	16488428	0.832991	0.0560243	0.776967	0.262844	0.175662	0.150812	0.00311659	exon (ENSMOCT00000000274, exon 10 of 19)	11907	ENSMOCG00000000216	Hr	HR lysine demethylase and nuclear receptor corepressor [Source:NCBI gene;Acc:101979109]	Hr
17	16528483	0.111354	0.925238	-0.813884	0.226935	0.103904	0.174424	0.000335246	intron (ENSMOCT00000029144, intron 9 of 13)	11502	ENSMOCG00000021436	Dmtn	dematin actin binding protein [Source:NCBI gene;Acc:101979957]	Dmtn
17	16687361	0.0453028	0.796634	-0.751331	0.294101	0.15974	0.168246	0.0106288	Intergenic	5992	ENSMOCG00000019946	Dok2	docking protein 2 [Source:NCBI gene;Acc:101982203]	Dok2
17	16714562	0.893935	0.059928	0.834007	0.214582	0.178328	0.150584	0.000101635	Intergenic	33193	ENSMOCG00000019946	Dok2	docking protein 2 [Source:NCBI gene;Acc:101982203]	Dok2
17	16764712	0.0672122	0.79858	-0.731368	0.324792	0.15956	0.167551	0.0243345	Intergenic	-43289	ENSMOCG00000014649	Gfra2	GDNF family receptor alpha 2 [Source:NCBI gene;Acc:101982492]	Gfra2
17	16900354	0.137394	0.781442	-0.644047	0.234299	0.2852	0.207365	0.00598082	intron (ENSMOCT00000019232, intron 7 of 8)	92353	ENSMOCG00000014649	Gfra2	GDNF family receptor alpha 2 [Source:NCBI gene;Acc:101982492]	Gfra2
17	16927732	0.689826	0.0298171	0.660009	0.259257	0.096986	0.150376	0.0109037	Intergenic	119731	ENSMOCG00000014649	Gfra2	GDNF family receptor alpha 2 [Source:NCBI gene;Acc:101982492]	Gfra2
17	17378243	0.89277	0.191536	0.701234	0.258427	0.178966	0.251382	0.0066582	Intergenic	570242	ENSMOCG00000014649	Gfra2	GDNF family receptor alpha 2 [Source:NCBI gene;Acc:101982492]	Gfra2
17	17650802	0.755285	0.0547029	0.700582	0.339323	0.176611	0.150812	0.0389566	Intergenic	-331237	ENSMOCG00000005952	U1	U1 spliceosomal RNA [Source:RFAM;Acc:RF00003]	Gm24524
17	17691252	0.774057	0.0613319	0.712725	0.266598	0.229833	0.150446	0.00750848	Intergenic	-290787	ENSMOCG00000005952	U1	U1 spliceosomal RNA [Source:RFAM;Acc:RF00003]	Gm24524
17	17692695	0.852897	0.130731	0.722166	0.269668	0.175591	0.0943281	0.00740681	Intergenic	-289344	ENSMOCG00000005952	U1	U1 spliceosomal RNA [Source:RFAM;Acc:RF00003]	Gm24524
17	17872304	0.860907	0.0553264	0.805581	0.236891	0.173493	0.150819	0.000672279	Intergenic	-109735	ENSMOCG00000005952	U1	U1 spliceosomal RNA [Source:RFAM;Acc:RF00003]	Gm24524
17	17972691	0.611391	0.0284811	0.58291	0.248778	0.703467	0.149976	0.0191248	Intergenic	-9348	ENSMOCG00000005952	U1	U1 spliceosomal RNA [Source:RFAM;Acc:RF00003]	Gm24524
17	18017694	0.833673	0.140335	0.693338	0.282887	0.180956	0.0917177	0.0142484	Intergenic	35655	ENSMOCG00000005952	U1	U1 spliceosomal RNA [Source:RFAM;Acc:RF00003]	Gm24524
17	18089054	0.069637	0.863673	-0.794036	0.256548	0.159678	0.173385	0.00196764	Intergenic	107015	ENSMOCG00000005952	U1	U1 spliceosomal RNA [Source:RFAM;Acc:RF00003]	Gm24524
17	18259981	0.837946	0.112224	0.725721	0.251678	0.178788	0.18144	0.00393239	intron (ENSMOCT00000031166, intron 24 of 53)	24045	ENSMOCG00000022806	Gm9195	predicted gene 9195 [Source:MGI Symbol;Acc:MGI:3779838]	Gm9195
17	18430092	0.755285	0.0587346	0.69655	0.344268	0.176611	0.150682	0.0430441	intron (ENSMOCT00000024571, intron 3 of 25)	58058	ENSMOCG00000018330	Fndc3a	fibronectin type III domain containing 3A [Source:NCBI gene;Acc:101983256]	Fndc3a
17	18722100	0.0290333	0.744079	-0.715046	0.335763	0.159413	0.172364	0.0332036	Intergenic	37463	ENSMOCG00000007313		cysteinyl leukotriene receptor 2 [Source:NCBI gene;Acc:101994792]
17	18733664	0.772719	0.0327125	0.740007	0.221959	0.23105	0.150584	0.000856111	Intergenic	25899	ENSMOCG00000007313		cysteinyl leukotriene receptor 2 [Source:NCBI gene;Acc:101994792]
17	18835634	0.0330913	0.773522	-0.740431	0.30727	0.159229	0.173137	0.0159654	Intergenic	-62686	ENSMOCG00000018787	Rcbtb2	RCC1 and BTB domain containing protein 2 [Source:NCBI gene;Acc:101995372]	Rcbtb2
17	18879647	0.497769	0.020931	0.476838	0.190072	0.0746776	0.149721	0.0121169	Intergenic	-18673	ENSMOCG00000018787	Rcbtb2	RCC1 and BTB domain containing protein 2 [Source:NCBI gene;Acc:101995372]	Rcbtb2
17	19041602	0.0782103	0.871665	-0.793455	0.268647	0.159201	0.172047	0.00314164	Intergenic	-42748	ENSMOCG00000010218	Rb1	RB transcriptional corepressor 1 [Source:MGI Symbol;Acc:MGI:97874]	Rb1
17	19231374	0.765206	0.0577067	0.707499	0.266036	0.220144	0.150749	0.00782763	promoter-TSS (ENSMOCT00000003507)	-499	ENSMOCG00000002608	Med4	mediator complex subunit 4 [Source:NCBI gene;Acc:101984574]	Med4
17	19269364	0.0723065	0.797958	-0.725651	0.333099	0.159644	0.167779	0.0293701	Intergenic	-12959	ENSMOCG00000011477		succinate-CoA ligase ADP-forming beta subunit [Source:NCBI gene;Acc:101985147]	Sucla2
17	19511518	0.855309	0.194773	0.660536	0.307952	0.177896	0.188159	0.0319584	Intergenic	229195	ENSMOCG00000011477		succinate-CoA ligase ADP-forming beta subunit [Source:NCBI gene;Acc:101985147]	Sucla2
17	19533908	0.0184716	0.716016	-0.697544	0.229523	0.159119	0.408509	0.00237285	Intergenic	251585	ENSMOCG00000011477		succinate-CoA ligase ADP-forming beta subunit [Source:NCBI gene;Acc:101985147]	Sucla2
17	19533931	0.30932	0.909034	-0.599715	0.248627	0.827028	0.172451	0.0158608	Intergenic	251608	ENSMOCG00000011477		succinate-CoA ligase ADP-forming beta subunit [Source:NCBI gene;Acc:101985147]	Sucla2
17	20157096	0.744538	0.0287849	0.715753	0.341008	0.179659	0.149733	0.0358229	Intergenic	-15089	ENSMOCG00000005166
17	20249167	0.181583	0.851132	-0.669549	0.244099	0.141701	0.172524	0.00608929	intron (ENSMOCT00000016334, intron 2 of 2)	32855	ENSMOCG00000012645	Htr2a	5-hydroxytryptamine receptor 2A [Source:NCBI gene;Acc:101985716]	Htr2a
17	20255473	0.797938	0.1452	0.652738	0.307378	0.176993	0.187049	0.033706	intron (ENSMOCT00000016334, intron 2 of 2)	39161	ENSMOCG00000012645	Htr2a	5-hydroxytryptamine receptor 2A [Source:NCBI gene;Acc:101985716]	Htr2a
17	20340390	0.734337	0.0214033	0.712934	0.347953	0.180335	0.150626	0.0404685	TTS (ENSMOCT00000023458)	174259	ENSMOCG00000017560	Lrch1	leucine rich repeats and calponin homology domain containing 1 [Source:NCBI gene;Acc:101986285]	Lrch1
17	20340403	0.734337	0.0214033	0.712934	0.347953	0.180335	0.150626	0.0404685	TTS (ENSMOCT00000023458)	174246	ENSMOCG00000017560	Lrch1	leucine rich repeats and calponin homology domain containing 1 [Source:NCBI gene;Acc:101986285]	Lrch1
17	20471600	0.0562364	0.76575	-0.709513	0.338531	0.158811	0.17354	0.0360945	intron (ENSMOCT00000023458, intron 1 of 18)	43049	ENSMOCG00000017560	Lrch1	leucine rich repeats and calponin homology domain containing 1 [Source:NCBI gene;Acc:101986285]	Lrch1
17	20499450	0.681148	0.0308465	0.650301	0.220895	0.360926	0.150347	0.00324063	intron (ENSMOCT00000023458, intron 1 of 18)	15199	ENSMOCG00000017560	Lrch1	leucine rich repeats and calponin homology domain containing 1 [Source:NCBI gene;Acc:101986285]	Lrch1
17	20500808	0.0388944	0.79858	-0.759686	0.286663	0.159046	0.167551	0.00804681	intron (ENSMOCT00000023458, intron 1 of 18)	13841	ENSMOCG00000017560	Lrch1	leucine rich repeats and calponin homology domain containing 1 [Source:NCBI gene;Acc:101986285]	Lrch1
17	20571205	0.0723065	0.860697	-0.788391	0.263931	0.159644	0.173633	0.00281626	Intergenic	-12730	ENSMOCG00000003331	Rubcnl	rubicon like autophagy enhancer [Source:NCBI gene;Acc:101995954]	Rubcnl
17	20584712	0.764661	0.0513767	0.713285	0.34192	0.175562	0.150525	0.0369683	intron (ENSMOCT00000004489, intron 2 of 13)	777	ENSMOCG00000003331	Rubcnl	rubicon like autophagy enhancer [Source:NCBI gene;Acc:101995954]	Rubcnl
17	20802530	0.167377	0.788845	-0.621468	0.253525	0.0904226	0.141648	0.0142338	exon (ENSMOCT00000008310, exon 4 of 11)	16403	ENSMOCG00000006393	Cpb2	carboxypeptidase B2 [Source:NCBI gene;Acc:101987232]	Cpb2
17	20812392	0.0723065	0.823633	-0.751327	0.293166	0.159644	0.170614	0.0103831	intron (ENSMOCT00000008310, intron 8 of 10)	26265	ENSMOCG00000006393	Cpb2	carboxypeptidase B2 [Source:NCBI gene;Acc:101987232]	Cpb2
17	20823239	0.0265742	0.789937	-0.763363	0.286601	0.158877	0.170286	0.0077332	exon (ENSMOCT00000001814, exon 1 of 9)	284	ENSMOCG00000001346
17	20882953	0.927265	0.319788	0.607478	0.231856	0.181118	0.607508	0.00879144	Intergenic	58112	ENSMOCG00000003163	5S_rRNA	5S ribosomal RNA [Source:RFAM;Acc:RF00001]	Gm55292
17	20904121	0.91532	0.0650495	0.85027	0.210297	0.174967	0.15	5.27e-05	Intergenic	-68570	ENSMOCG00000009347	Siah3	siah E3 ubiquitin protein ligase family member 3 [Source:NCBI gene;Acc:101987977]	Siah3
17	20931415	0.0295634	0.749837	-0.720273	0.330293	0.159498	0.172934	0.029205	Intergenic	-41276	ENSMOCG00000009347	Siah3	siah E3 ubiquitin protein ligase family member 3 [Source:NCBI gene;Acc:101987977]	Siah3
17	20952780	0.0425746	0.900065	-0.857491	0.15304	0.089316	0.172037	2.11e-08	Intergenic	-19911	ENSMOCG00000009347	Siah3	siah E3 ubiquitin protein ligase family member 3 [Source:NCBI gene;Acc:101987977]	Siah3
17	21027509	0.800995	0.0577067	0.743288	0.297176	0.177491	0.150749	0.0123784	intron (ENSMOCT00000012006, intron 1 of 1)	54818	ENSMOCG00000009347	Siah3	siah E3 ubiquitin protein ligase family member 3 [Source:NCBI gene;Acc:101987977]	Siah3
17	21033513	0.17848	0.877128	-0.698648	0.258898	0.163297	0.170287	0.00696422	TTS (ENSMOCT00000012006)	60822	ENSMOCG00000009347	Siah3	siah E3 ubiquitin protein ligase family member 3 [Source:NCBI gene;Acc:101987977]	Siah3
17	21076257	0.0415734	0.885297	-0.843723	0.180145	0.159819	0.171179	2.82e-06	Intergenic	8872	ENSMOCG00000014959	Cby2	chibby family member 2 [Source:NCBI gene;Acc:101988255]	Cby2
17	21079253	0.840676	0.19404	0.646636	0.281525	0.176229	0.285206	0.0216243	exon (ENSMOCT00000019689, exon 3 of 3)	7043	ENSMOCG00000014959	Cby2	chibby family member 2 [Source:NCBI gene;Acc:101988255]	Cby2
17	21079311	0.825235	0.194253	0.630981	0.286988	0.175824	0.22011	0.0279041	exon (ENSMOCT00000019689, exon 3 of 3)	6985	ENSMOCG00000014959	Cby2	chibby family member 2 [Source:NCBI gene;Acc:101988255]	Cby2
17	21079313	0.825235	0.189054	0.636181	0.283886	0.175824	0.20824	0.025028	exon (ENSMOCT00000019689, exon 3 of 3)	6983	ENSMOCG00000014959	Cby2	chibby family member 2 [Source:NCBI gene;Acc:101988255]	Cby2
17	21084485	0.836954	0.033087	0.803867	0.22262	0.181092	0.150981	0.000305087	intron (ENSMOCT00000019692, intron 1 of 1)	1760	ENSMOCG00000014959	Cby2	chibby family member 2 [Source:NCBI gene;Acc:101988255]	Cby2
17	21120603	0.560807	0.0208734	0.539933	0.203836	0.294469	0.150689	0.00807637	Intergenic	-34307	ENSMOCG00000014959	Cby2	chibby family member 2 [Source:NCBI gene;Acc:101988255]	Cby2
17	21120673	0.569367	0.0208734	0.548494	0.244567	0.6769	0.150689	0.0249153	Intergenic	-34377	ENSMOCG00000014959	Cby2	chibby family member 2 [Source:NCBI gene;Acc:101988255]	Cby2
17	21142247	0.0324153	0.754703	-0.722287	0.326827	0.159525	0.173289	0.027105	Intergenic	-55951	ENSMOCG00000014959	Cby2	chibby family member 2 [Source:NCBI gene;Acc:101988255]	Cby2
17	21243299	0.877807	0.202125	0.675682	0.301825	0.173661	0.188668	0.0251783	intron (ENSMOCT00000013379, intron 5 of 8)	7432	ENSMOCG00000010410	Slc25a30	solute carrier family 25, member 30 [Source:MGI Symbol;Acc:MGI:1914804]	Slc25a30
17	21271393	0.858346	0.0577067	0.800639	0.243208	0.176216	0.150749	0.000994773	Intergenic	-20662	ENSMOCG00000010410	Slc25a30	solute carrier family 25, member 30 [Source:MGI Symbol;Acc:MGI:1914804]	Slc25a30
17	21281007	0.0449537	0.762533	-0.717579	0.328587	0.159686	0.173557	0.0289748	Intergenic	-23902	ENSMOCG00000016698
17	21290108	0.771458	0.0650495	0.706409	0.338856	0.178391	0.15	0.0370979	Intergenic	-14801	ENSMOCG00000016698
17	21328286	0.0734556	0.779381	-0.705925	0.351757	0.15959	0.172454	0.0447653	Intergenic	-7364	ENSMOCG00000011441	U6	U6 spliceosomal RNA [Source:RFAM;Acc:RF00026]
17	21328621	0.849665	0.040316	0.809349	0.216413	0.175964	0.148783	0.000184141	Intergenic	-7029	ENSMOCG00000011441	U6	U6 spliceosomal RNA [Source:RFAM;Acc:RF00026]
17	21337717	0.0235929	0.604551	-0.580958	0.207282	0.0914055	0.186373	0.00506704	Intergenic	2067	ENSMOCG00000011441	U6	U6 spliceosomal RNA [Source:RFAM;Acc:RF00026]
17	21344216	0.0446602	0.773522	-0.728862	0.317296	0.159674	0.173137	0.0216127	Intergenic	8566	ENSMOCG00000011441	U6	U6 spliceosomal RNA [Source:RFAM;Acc:RF00026]
17	21465231	0.0635316	0.771191	-0.707659	0.345371	0.158962	0.173315	0.0404639	intron (ENSMOCT00000027794, intron 2 of 7)	16983	ENSMOCG00000020515	Gtf2f2	general transcription factor IIF subunit 2 [Source:NCBI gene;Acc:101989857]	Gtf2f2
17	21488310	0.0302951	0.858072	-0.827777	0.195093	0.159666	0.173613	2.21e-05	Intergenic	-6096	ENSMOCG00000020515	Gtf2f2	general transcription factor IIF subunit 2 [Source:NCBI gene;Acc:101989857]	Gtf2f2
17	21494419	0.849401	0.0302667	0.819135	0.207761	0.177869	0.150853	8.06e-05	Intergenic	-12205	ENSMOCG00000020515	Gtf2f2	general transcription factor IIF subunit 2 [Source:NCBI gene;Acc:101989857]	Gtf2f2
17	21543504	0.835044	0.0587346	0.77631	0.228625	0.139625	0.150682	0.000684894	Intergenic	34745	ENSMOCG00000009812		GPALPP motifs containing 1 [Source:NCBI gene;Acc:101990140]	Gpalpp1
17	21543851	0.162226	0.732382	-0.570155	0.241118	0.519975	0.0871796	0.018048	Intergenic	34398	ENSMOCG00000009812		GPALPP motifs containing 1 [Source:NCBI gene;Acc:101990140]	Gpalpp1
17	21554887	0.744538	0.0341605	0.710377	0.344092	0.179659	0.150847	0.0389706	Intergenic	23362	ENSMOCG00000009812		GPALPP motifs containing 1 [Source:NCBI gene;Acc:101990140]	Gpalpp1
17	21590672	0.801888	0.0811467	0.720741	0.335083	0.178286	0.14779	0.0314817	intron (ENSMOCT00000010591, intron 5 of 7)	12314	ENSMOCG00000008223	Nufip1	nuclear FMR1 interacting protein 1 [Source:NCBI gene;Acc:101997071]	Nufip1
17	21667349	0.777322	0.0568115	0.720511	0.322336	0.178293	0.15079	0.0253992	Intergenic	88991	ENSMOCG00000008223	Nufip1	nuclear FMR1 interacting protein 1 [Source:NCBI gene;Acc:101997071]	Nufip1
17	21703075	0.846539	0.102444	0.744096	0.24673	0.176879	0.129704	0.00256279	Intergenic	124717	ENSMOCG00000008223	Nufip1	nuclear FMR1 interacting protein 1 [Source:NCBI gene;Acc:101997071]	Nufip1
17	21703107	0.846539	0.102444	0.744096	0.24673	0.176879	0.129704	0.00256279	Intergenic	124749	ENSMOCG00000008223	Nufip1	nuclear FMR1 interacting protein 1 [Source:NCBI gene;Acc:101997071]	Nufip1
17	21742905	0.187741	0.748385	-0.560644	0.213796	0.538393	0.156347	0.00873311	Intergenic	164547	ENSMOCG00000008223	Nufip1	nuclear FMR1 interacting protein 1 [Source:NCBI gene;Acc:101997071]	Nufip1
17	21743238	0.760282	0.0531741	0.707108	0.348396	0.176794	0.15074	0.0423961	Intergenic	164880	ENSMOCG00000008223	Nufip1	nuclear FMR1 interacting protein 1 [Source:NCBI gene;Acc:101997071]	Nufip1
17	21792517	0.195159	0.892794	-0.697635	0.271801	0.253873	0.172121	0.0102667	Intergenic	-186451	ENSMOCG00000018072		TSC22 domain family member 1 [Source:NCBI gene;Acc:101990906]
17	21796983	0.0382749	0.779381	-0.741106	0.305519	0.159658	0.172454	0.0152778	Intergenic	-181985	ENSMOCG00000018072		TSC22 domain family member 1 [Source:NCBI gene;Acc:101990906]
17	21798088	0.885127	0.0613319	0.823795	0.223564	0.178053	0.150446	0.00022886	Intergenic	-180880	ENSMOCG00000018072		TSC22 domain family member 1 [Source:NCBI gene;Acc:101990906]
17	21813063	0.839443	0.0708419	0.768601	0.282915	0.180525	0.149223	0.00659318	Intergenic	-165905	ENSMOCG00000018072		TSC22 domain family member 1 [Source:NCBI gene;Acc:101990906]
17	21831010	0.77078	0.0630089	0.707771	0.327805	0.171809	0.150256	0.0308404	Intergenic	-147958	ENSMOCG00000018072		TSC22 domain family member 1 [Source:NCBI gene;Acc:101990906]
17	21831023	0.574667	0.0221547	0.552513	0.237126	0.495067	0.150467	0.0198042	Intergenic	-147945	ENSMOCG00000018072		TSC22 domain family member 1 [Source:NCBI gene;Acc:101990906]
17	21831026	0.586782	0.0221547	0.564627	0.244901	0.706916	0.150467	0.021137	Intergenic	-147942	ENSMOCG00000018072		TSC22 domain family member 1 [Source:NCBI gene;Acc:101990906]
17	21831065	0.698346	0.0221547	0.676191	0.258686	0.359257	0.150467	0.00895046	Intergenic	-147903	ENSMOCG00000018072		TSC22 domain family member 1 [Source:NCBI gene;Acc:101990906]
17	21845998	0.0677325	0.787579	-0.719846	0.264843	0.1596	0.141518	0.00656749	Intergenic	-132970	ENSMOCG00000018072		TSC22 domain family member 1 [Source:NCBI gene;Acc:101990906]
17	21846016	0.746543	0.0314402	0.715103	0.340306	0.179425	0.150801	0.0356099	Intergenic	-132952	ENSMOCG00000018072		TSC22 domain family member 1 [Source:NCBI gene;Acc:101990906]
17	21922165	0.548736	0.0244969	0.524239	0.21382	0.989475	0.150947	0.0142154	Intergenic	-56803	ENSMOCG00000018072		TSC22 domain family member 1 [Source:NCBI gene;Acc:101990906]
17	22004497	0.0406762	0.781036	-0.74036	0.306393	0.159821	0.172196	0.015676	Intergenic	25352	ENSMOCG00000022234	Serp2	stress-associated endoplasmic reticulum protein family member 2 [Source:MGI Symbol;Acc:MGI:1919911]	Serp2
17	22004506	0.0406762	0.781036	-0.74036	0.306393	0.159821	0.172196	0.015676	Intergenic	25343	ENSMOCG00000022234	Serp2	stress-associated endoplasmic reticulum protein family member 2 [Source:MGI Symbol;Acc:MGI:1919911]	Serp2
17	22004562	0.0406762	0.781036	-0.74036	0.306393	0.159821	0.172196	0.015676	Intergenic	25287	ENSMOCG00000022234	Serp2	stress-associated endoplasmic reticulum protein family member 2 [Source:MGI Symbol;Acc:MGI:1919911]	Serp2
17	22008852	0.784457	0.0329737	0.751483	0.279605	0.177441	0.151013	0.00719549	TTS (ENSMOCT00000030295)	20997	ENSMOCG00000022234	Serp2	stress-associated endoplasmic reticulum protein family member 2 [Source:MGI Symbol;Acc:MGI:1919911]	Serp2
17	22009828	0.0445578	0.76575	-0.721192	0.324979	0.159821	0.17354	0.0264735	intron (ENSMOCT00000030295, intron 2 of 2)	20021	ENSMOCG00000022234	Serp2	stress-associated endoplasmic reticulum protein family member 2 [Source:MGI Symbol;Acc:MGI:1919911]	Serp2
17	22057527	0.568653	0.0157055	0.552948	0.240923	0.803203	0.150271	0.0217259	Intergenic	-27678	ENSMOCG00000022234	Serp2	stress-associated endoplasmic reticulum protein family member 2 [Source:MGI Symbol;Acc:MGI:1919911]	Serp2
17	22087447	0.891917	0.0541422	0.837775	0.204323	0.177545	0.150796	4.13e-05	Intergenic	-57598	ENSMOCG00000022234	Serp2	stress-associated endoplasmic reticulum protein family member 2 [Source:MGI Symbol;Acc:MGI:1919911]	Serp2
17	22135409	0.0532159	0.754703	-0.701487	0.331843	0.0964089	0.173289	0.0345229	Intergenic	-105560	ENSMOCG00000022234	Serp2	stress-associated endoplasmic reticulum protein family member 2 [Source:MGI Symbol;Acc:MGI:1919911]	Serp2
17	22135455	0.0394708	0.754703	-0.715232	0.331631	0.159394	0.173289	0.0310282	Intergenic	-105606	ENSMOCG00000022234	Serp2	stress-associated endoplasmic reticulum protein family member 2 [Source:MGI Symbol;Acc:MGI:1919911]	Serp2
17	22135876	0.222622	0.868514	-0.645891	0.26183	0.810437	0.170253	0.0136315	Intergenic	-106027	ENSMOCG00000022234	Serp2	stress-associated endoplasmic reticulum protein family member 2 [Source:MGI Symbol;Acc:MGI:1919911]	Serp2
17	22135882	0.222622	0.868514	-0.645891	0.26183	0.810437	0.170253	0.0136315	Intergenic	-106033	ENSMOCG00000022234	Serp2	stress-associated endoplasmic reticulum protein family member 2 [Source:MGI Symbol;Acc:MGI:1919911]	Serp2
17	22220263	0.687558	0.0403449	0.647213	0.241551	0.227713	0.15029	0.00737521	Intergenic	-190414	ENSMOCG00000022234	Serp2	stress-associated endoplasmic reticulum protein family member 2 [Source:MGI Symbol;Acc:MGI:1919911]	Serp2
17	22221547	0.842491	0.0503487	0.792143	0.244692	0.180718	0.150319	0.00120663	Intergenic	-191698	ENSMOCG00000022234	Serp2	stress-associated endoplasmic reticulum protein family member 2 [Source:MGI Symbol;Acc:MGI:1919911]	Serp2
17	22279025	0.688921	0.0485028	0.640418	0.303036	0.208793	0.14975	0.0345719	Intergenic	218286	ENSMOCG00000011112	Lacc1	laccase domain containing 1 [Source:NCBI gene;Acc:101993053]	Lacc1
17	22294223	0.0980154	0.802038	-0.704022	0.345858	0.156721	0.0921562	0.0417921	Intergenic	203088	ENSMOCG00000011112	Lacc1	laccase domain containing 1 [Source:NCBI gene;Acc:101993053]	Lacc1
17	22368393	0.218741	0.863458	-0.644718	0.300491	0.465528	0.171961	0.0319091	Intergenic	128918	ENSMOCG00000011112	Lacc1	laccase domain containing 1 [Source:NCBI gene;Acc:101993053]	Lacc1
17	22386516	0.0704211	0.862223	-0.791802	0.259105	0.159683	0.173757	0.00224373	Intergenic	110795	ENSMOCG00000011112	Lacc1	laccase domain containing 1 [Source:NCBI gene;Acc:101993053]	Lacc1
17	22562866	0.797556	0.0520107	0.745545	0.292308	0.177936	0.150619	0.0107554	Intergenic	-65555	ENSMOCG00000011112	Lacc1	laccase domain containing 1 [Source:NCBI gene;Acc:101993053]	Lacc1
17	22944575	0.0723065	0.872722	-0.800415	0.255416	0.159644	0.170912	0.00172572	intron (ENSMOCT00000016741, intron 2 of 5)	14532	ENSMOCG00000012930	Enox1	ecto-NOX disulfide-thiol exchanger 1 [Source:NCBI gene;Acc:101997947]	Enox1
17	22958505	0.839615	0.19533	0.644285	0.289258	0.178091	0.0983412	0.0259223	intron (ENSMOCT00000016741, intron 2 of 5)	28462	ENSMOCG00000012930	Enox1	ecto-NOX disulfide-thiol exchanger 1 [Source:NCBI gene;Acc:101997947]	Enox1
17	22958645	0.0868324	0.903085	-0.816253	0.260198	0.158182	0.0980732	0.00170662	intron (ENSMOCT00000016741, intron 2 of 5)	28602	ENSMOCG00000012930	Enox1	ecto-NOX disulfide-thiol exchanger 1 [Source:NCBI gene;Acc:101997947]	Enox1
17	23002439	0.920179	0.282572	0.637607	0.281678	0.108234	0.644137	0.0235988	exon (ENSMOCT00000016741, exon 6 of 6)	72396	ENSMOCG00000012930	Enox1	ecto-NOX disulfide-thiol exchanger 1 [Source:NCBI gene;Acc:101997947]	Enox1
17	23025030	0.069637	0.799222	-0.729585	0.327799	0.159678	0.167272	0.0260339	Intergenic	-91570	ENSMOCG00000014539
17	23025037	0.069637	0.799222	-0.729585	0.327799	0.159678	0.167272	0.0260339	Intergenic	-91563	ENSMOCG00000014539
17	23726455	0.799747	0.178477	0.621269	0.215268	0.149011	0.0773895	0.00390145	Intergenic	39535	ENSMOCG00000007797		prefoldin subunit 4 [Source:NCBI gene;Acc:101998694]	Pfdn4
17	24818326	0.791319	0.0811467	0.710172	0.345448	0.17808	0.14779	0.0398018	exon (ENSMOCT00000024040, exon 2 of 3)	99	ENSMOCG00000017964
17	24818350	0.791319	0.0811467	0.710172	0.345448	0.17808	0.14779	0.0398018	exon (ENSMOCT00000024040, exon 2 of 3)	75	ENSMOCG00000017964
17	25095886	0.844382	0.0316271	0.812755	0.214045	0.179587	0.15074	0.00014639	Intergenic	-69030	ENSMOCG00000006881
17	25263437	0.92488	0.0321564	0.892724	0.125845	0.181263	0.150957	1.3e-12	exon (ENSMOCT00000025759, exon 2 of 2)	4787	ENSMOCG00000019120	Slitrk5	SLIT and NTRK like family member 5 [Source:NCBI gene;Acc:101999791]	Slitrk5
17	26280414	0.802043	0.0520107	0.750032	0.293906	0.171254	0.150619	0.0107122	Intergenic	-128943	ENSMOCG00000008874	U6	U6 spliceosomal RNA [Source:RFAM;Acc:RF00026]
17	26311972	0.905254	0.218052	0.687202	0.300179	0.17291	0.184851	0.0220615	Intergenic	-160501	ENSMOCG00000008874	U6	U6 spliceosomal RNA [Source:RFAM;Acc:RF00026]
17	26788885	0.083267	0.823633	-0.740366	0.314251	0.158629	0.170614	0.0184743	Intergenic	-245480	ENSMOCG00000003439	U6	U6 spliceosomal RNA [Source:RFAM;Acc:RF00026]
17	26788898	0.083267	0.823633	-0.740366	0.314251	0.158629	0.170614	0.0184743	Intergenic	-245493	ENSMOCG00000003439	U6	U6 spliceosomal RNA [Source:RFAM;Acc:RF00026]
17	26788901	0.083267	0.823633	-0.740366	0.314251	0.158629	0.170614	0.0184743	Intergenic	-245496	ENSMOCG00000003439	U6	U6 spliceosomal RNA [Source:RFAM;Acc:RF00026]
17	26788942	0.0317255	0.823633	-0.791908	0.232043	0.15941	0.170614	0.000643083	Intergenic	-245537	ENSMOCG00000003439	U6	U6 spliceosomal RNA [Source:RFAM;Acc:RF00026]
17	26866899	0.916573	0.149371	0.767202	0.236033	0.179582	0.0968683	0.00115244	Intergenic	-323494	ENSMOCG00000003439	U6	U6 spliceosomal RNA [Source:RFAM;Acc:RF00026]
17	27264908	0.863209	0.0976184	0.765591	0.321937	0.178666	0.143851	0.0174034	Intergenic	30579	ENSMOCG00000003746			Psmb7
17	27890796	0.921251	0.0577067	0.863544	0.179477	0.09076	0.150749	1.5e-06	intron (ENSMOCT00000014123, intron 5 of 7)	298141	ENSMOCG00000011002	Gpc5	glypican 5 [Source:NCBI gene;Acc:102000341]	Gpc5
17	28000886	0.0747869	0.912911	-0.838124	0.231151	0.159504	0.171738	0.00028799	intron (ENSMOCT00000014123, intron 6 of 7)	408231	ENSMOCG00000011002	Gpc5	glypican 5 [Source:NCBI gene;Acc:102000341]	Gpc5
17	28546180	0.898128	0.212936	0.685192	0.252521	0.179639	0.100809	0.00665947	intron (ENSMOCT00000014123, intron 7 of 7)	953525	ENSMOCG00000011002	Gpc5	glypican 5 [Source:NCBI gene;Acc:102000341]	Gpc5
17	28818815	0.0662996	0.875627	-0.809328	0.238051	0.159467	0.173116	0.000674349	Intergenic	-288495	ENSMOCG00000022265	Gpc6	glypican 6 [Source:NCBI gene;Acc:102000625]	Gpc6
17	29189873	0.841395	0.0505496	0.790845	0.23859	0.179393	0.148182	0.000917555	intron (ENSMOCT00000030344, intron 1 of 8)	82563	ENSMOCG00000022265	Gpc6	glypican 6 [Source:NCBI gene;Acc:102000625]	Gpc6
17	29375186	0.762169	0.0520107	0.710158	0.345177	0.176285	0.150619	0.0396506	intron (ENSMOCT00000030344, intron 2 of 8)	267876	ENSMOCG00000022265	Gpc6	glypican 6 [Source:NCBI gene;Acc:102000625]	Gpc6
17	29456882	0.0804675	0.86423	-0.783763	0.27877	0.158956	0.170299	0.00493112	intron (ENSMOCT00000030344, intron 2 of 8)	349572	ENSMOCG00000022265	Gpc6	glypican 6 [Source:NCBI gene;Acc:102000625]	Gpc6
17	29763466	0.340549	0.911143	-0.570594	0.244252	0.848181	0.157109	0.0194865	intron (ENSMOCT00000030344, intron 3 of 8)	656156	ENSMOCG00000022265	Gpc6	glypican 6 [Source:NCBI gene;Acc:102000625]	Gpc6
17	29827541	0.769388	0.0553264	0.714061	0.341584	0.173962	0.150819	0.0365781	intron (ENSMOCT00000030344, intron 4 of 8)	720231	ENSMOCG00000022265	Gpc6	glypican 6 [Source:NCBI gene;Acc:102000625]	Gpc6
17	29907735	0.777954	0.0486142	0.72934	0.302001	0.176299	0.15039	0.0157343	intron (ENSMOCT00000030344, intron 4 of 8)	800425	ENSMOCG00000022265	Gpc6	glypican 6 [Source:NCBI gene;Acc:102000625]	Gpc6
17	30045483	0.0648572	0.775645	-0.710788	0.342951	0.15925	0.172929	0.038213	intron (ENSMOCT00000030342, intron 7 of 9)	938173	ENSMOCG00000022265	Gpc6	glypican 6 [Source:NCBI gene;Acc:102000625]	Gpc6
17	30088373	0.744538	0.0309365	0.713601	0.342189	0.179659	0.150596	0.0370331	exon (ENSMOCT00000030342, exon 9 of 10)	981063	ENSMOCG00000022265	Gpc6	glypican 6 [Source:NCBI gene;Acc:102000625]	Gpc6
17	30094405	0.750095	0.0342771	0.715818	0.338162	0.17892	0.150936	0.0342775	TTS (ENSMOCT00000030342)	987095	ENSMOCG00000022265	Gpc6	glypican 6 [Source:NCBI gene;Acc:102000625]	Gpc6
17	30094425	0.748389	0.0342771	0.714112	0.339996	0.179177	0.150936	0.035698	TTS (ENSMOCT00000030342)	987115	ENSMOCG00000022265	Gpc6	glypican 6 [Source:NCBI gene;Acc:102000625]	Gpc6
17	30102861	0.772968	0.0577067	0.715262	0.340849	0.172618	0.150749	0.0358637	Intergenic	-70908	ENSMOCG00000004983	U6	U6 spliceosomal RNA [Source:RFAM;Acc:RF00026]	Gm25583
17	30102869	0.772968	0.0577067	0.715262	0.340849	0.172618	0.150749	0.0358637	Intergenic	-70900	ENSMOCG00000004983	U6	U6 spliceosomal RNA [Source:RFAM;Acc:RF00026]	Gm25583
17	30102899	0.772968	0.0577067	0.715262	0.340849	0.172618	0.150749	0.0358637	Intergenic	-70870	ENSMOCG00000004983	U6	U6 spliceosomal RNA [Source:RFAM;Acc:RF00026]	Gm25583
17	30190484	0.883252	0.149288	0.733964	0.219263	0.176079	0.20591	0.00081572	intron (ENSMOCT00000026069, intron 2 of 8)	1695	ENSMOCG00000019333	Dct	dopachrome tautomerase [Source:NCBI gene;Acc:102001086]	Dct
17	30334133	0.0747869	0.785343	-0.710556	0.348458	0.159504	0.171384	0.0414353	Intergenic	9970	ENSMOCG00000011400	Sox21	SRY (sex determining region Y)-box 21 [Source:MGI Symbol;Acc:MGI:2654070]	Sox21
17	30334199	0.248985	0.791315	-0.54233	0.218362	0.328474	0.0689698	0.0130052	Intergenic	9904	ENSMOCG00000011400	Sox21	SRY (sex determining region Y)-box 21 [Source:MGI Symbol;Acc:MGI:2654070]	Sox21
17	30345877	0.838305	0.0675895	0.770716	0.277374	0.181084	0.149662	0.00545907	promoter-TSS (ENSMOCT00000014637)	-1774	ENSMOCG00000011400	Sox21	SRY (sex determining region Y)-box 21 [Source:MGI Symbol;Acc:MGI:2654070]	Sox21
17	30445064	0.071304	0.779381	-0.708077	0.348534	0.159673	0.172454	0.0421956	Intergenic	-37165	ENSMOCG00000005639	7SK	7SK RNA [Source:RFAM;Acc:RF00100]
17	30478104	0.839187	0.0511159	0.788071	0.216357	0.17856	0.0938831	0.000270045	Intergenic	-4125	ENSMOCG00000005639	7SK	7SK RNA [Source:RFAM;Acc:RF00100]
17	30489067	0.810337	0.059928	0.750409	0.226453	0.081917	0.150584	0.000920505	Intergenic	6838	ENSMOCG00000005639	7SK	7SK RNA [Source:RFAM;Acc:RF00100]
17	30523670	0.850535	0.0587346	0.791801	0.251547	0.174046	0.150682	0.00164546	Intergenic	41441	ENSMOCG00000005639	7SK	7SK RNA [Source:RFAM;Acc:RF00100]
17	30526145	0.793889	0.0650495	0.72884	0.310042	0.176049	0.15	0.0187341	Intergenic	43916	ENSMOCG00000005639	7SK	7SK RNA [Source:RFAM;Acc:RF00100]
17	30569219	0.82403	0.0650495	0.758981	0.284603	0.1798	0.15	0.00765764	Intergenic	86990	ENSMOCG00000005639	7SK	7SK RNA [Source:RFAM;Acc:RF00100]
17	30620545	0.840415	0.059928	0.780486	0.261816	0.180885	0.150584	0.00287264	exon (ENSMOCT00000002663, exon 22 of 31)	151750	ENSMOCG00000001960	Abcc4	ATP binding cassette subfamily C member 4 [Source:NCBI gene;Acc:102001921]	Abcc4
17	30620570	0.840415	0.059928	0.780486	0.261816	0.180885	0.150584	0.00287264	exon (ENSMOCT00000002663, exon 22 of 31)	151725	ENSMOCG00000001960	Abcc4	ATP binding cassette subfamily C member 4 [Source:NCBI gene;Acc:102001921]	Abcc4
17	30620574	0.840415	0.059928	0.780486	0.261816	0.180885	0.150584	0.00287264	exon (ENSMOCT00000002663, exon 22 of 31)	151721	ENSMOCG00000001960	Abcc4	ATP binding cassette subfamily C member 4 [Source:NCBI gene;Acc:102001921]	Abcc4
17	30631105	0.76387	0.0306419	0.733228	0.320985	0.175799	0.150858	0.0223537	intron (ENSMOCT00000002667, intron 19 of 29)	141106	ENSMOCG00000001960	Abcc4	ATP binding cassette subfamily C member 4 [Source:NCBI gene;Acc:102001921]	Abcc4
17	30631128	0.76387	0.0306419	0.733228	0.320985	0.175799	0.150858	0.0223537	intron (ENSMOCT00000002667, intron 19 of 29)	141083	ENSMOCG00000001960	Abcc4	ATP binding cassette subfamily C member 4 [Source:NCBI gene;Acc:102001921]	Abcc4
17	30783165	0.0388792	0.822367	-0.783488	0.250253	0.159582	0.167577	0.0017434	Intergenic	-10870	ENSMOCG00000001960	Abcc4	ATP binding cassette subfamily C member 4 [Source:NCBI gene;Acc:102001921]	Abcc4
17	30783323	0.0292344	0.762533	-0.733298	0.316945	0.159204	0.173557	0.020687	Intergenic	-11028	ENSMOCG00000001960	Abcc4	ATP binding cassette subfamily C member 4 [Source:NCBI gene;Acc:102001921]	Abcc4
17	30825174	0.892451	0.0335572	0.858894	0.161923	0.178328	0.150792	1.13e-07	Intergenic	-10843	ENSMOCG00000001906	Cldn10	claudin 10 [Source:NCBI gene;Acc:102002375]	Cldn10
17	30868572	0.831636	0.0547029	0.776933	0.260776	0.180797	0.150812	0.00288894	intron (ENSMOCT00000002571, intron 1 of 3)	32555	ENSMOCG00000001906	Cldn10	claudin 10 [Source:NCBI gene;Acc:102002375]	Cldn10
17	30871363	0.723001	0.052753	0.670248	0.253365	0.29588	0.150704	0.00815985	intron (ENSMOCT00000002571, intron 1 of 3)	35346	ENSMOCG00000001906	Cldn10	claudin 10 [Source:NCBI gene;Acc:102002375]	Cldn10
17	30887678	0.850284	0.0900501	0.760234	0.317062	0.173144	0.146732	0.0164964	intron (ENSMOCT00000002571, intron 1 of 3)	51661	ENSMOCG00000001906	Cldn10	claudin 10 [Source:NCBI gene;Acc:102002375]	Cldn10
17	30955462	0.798056	0.0708419	0.727214	0.272614	0.203645	0.149223	0.0076404	intron (ENSMOCT00000012441, intron 3 of 17)	6119	ENSMOCG00000009668	Dzip1	DAZ interacting zinc finger protein 1 [Source:NCBI gene;Acc:101991557]	Dzip1
17	30964744	0.735221	0.0708419	0.664379	0.302188	0.105603	0.149223	0.0279091	Intergenic	-3163	ENSMOCG00000009668	Dzip1	DAZ interacting zinc finger protein 1 [Source:NCBI gene;Acc:101991557]	Dzip1
17	31016212	0.742348	0.033717	0.708632	0.346143	0.179875	0.150951	0.040636	Intergenic	38390	ENSMOCG00000004547	Dnajc3	DnaJ heat shock protein family (Hsp40) member C3 [Source:NCBI gene;Acc:101980243]	Dnajc3
17	31016261	0.742348	0.033717	0.708632	0.346143	0.179875	0.150951	0.040636	Intergenic	38439	ENSMOCG00000004547	Dnajc3	DnaJ heat shock protein family (Hsp40) member C3 [Source:NCBI gene;Acc:101980243]	Dnajc3
17	31157253	0.0688106	0.774806	-0.705995	0.268276	0.158276	0.0990115	0.00849828	intron (ENSMOCT00000022851, intron 1 of 1)	1048	ENSMOCG00000017153	Hs6st3	heparan sulfate 6-O-sulfotransferase 3 [Source:NCBI gene;Acc:101980800]	Hs6st3
17	31351432	0.891845	0.0398193	0.852025	0.170934	0.178231	0.150165	6.21e-07	intron (ENSMOCT00000022851, intron 1 of 1)	195227	ENSMOCG00000017153	Hs6st3	heparan sulfate 6-O-sulfotransferase 3 [Source:NCBI gene;Acc:101980800]	Hs6st3
17	31481323	0.781766	0.052753	0.729013	0.313252	0.177863	0.150704	0.0199524	intron (ENSMOCT00000022851, intron 1 of 1)	325118	ENSMOCG00000017153	Hs6st3	heparan sulfate 6-O-sulfotransferase 3 [Source:NCBI gene;Acc:101980800]	Hs6st3
17	31483318	0.890652	0.0332735	0.857379	0.163039	0.179337	0.151	1.45e-07	intron (ENSMOCT00000022851, intron 1 of 1)	327113	ENSMOCG00000017153	Hs6st3	heparan sulfate 6-O-sulfotransferase 3 [Source:NCBI gene;Acc:101980800]	Hs6st3
17	31706106	0.841693	0.0577067	0.783986	0.257033	0.180401	0.150749	0.00228731	intron (ENSMOCT00000022851, intron 1 of 1)	549901	ENSMOCG00000017153	Hs6st3	heparan sulfate 6-O-sulfotransferase 3 [Source:NCBI gene;Acc:101980800]	Hs6st3
17	31779705	0.802272	0.0577067	0.744565	0.245623	0.0959388	0.150749	0.00243479	intron (ENSMOCT00000022851, intron 1 of 1)	623500	ENSMOCG00000017153	Hs6st3	heparan sulfate 6-O-sulfotransferase 3 [Source:NCBI gene;Acc:101980800]	Hs6st3
17	32029204	0.870296	0.0553264	0.814969	0.223012	0.177776	0.150819	0.000257816	Intergenic	-101827	ENSMOCG00000017757	Oxgr1	oxoglutarate receptor 1 [Source:NCBI gene;Acc:101981090]	Oxgr1
17	32052511	0.760878	0.0287662	0.732112	0.297354	0.169597	0.15045	0.0138131	Intergenic	-125134	ENSMOCG00000017757	Oxgr1	oxoglutarate receptor 1 [Source:NCBI gene;Acc:101981090]	Oxgr1
17	32062085	0.809196	0.052753	0.756443	0.234769	0.183824	0.150704	0.00127264	Intergenic	-134708	ENSMOCG00000017757	Oxgr1	oxoglutarate receptor 1 [Source:NCBI gene;Acc:101981090]	Oxgr1
17	32153048	0.921817	0.288658	0.63316	0.267048	0.180531	0.0932319	0.0177422	Intergenic	-52021	ENSMOCG00000000755	Mbnl2	muscleblind like splicing regulator 2 [Source:NCBI gene;Acc:101981379]	Mbnl2
17	32193853	0.0662996	0.771191	-0.704891	0.349006	0.159467	0.173315	0.0434134	Intergenic	-11216	ENSMOCG00000000755	Mbnl2	muscleblind like splicing regulator 2 [Source:NCBI gene;Acc:101981379]	Mbnl2
17	32210057	0.0763492	0.857344	-0.780994	0.274399	0.159379	0.174274	0.0044245	intron (ENSMOCT00000001014, intron 1 of 7)	4552	ENSMOCG00000000755	Mbnl2	muscleblind like splicing regulator 2 [Source:NCBI gene;Acc:101981379]	Mbnl2
17	32211728	0.555295	0.0343193	0.520976	0.201737	0.140925	0.150926	0.00981026	intron (ENSMOCT00000001014, intron 1 of 7)	6223	ENSMOCG00000000755	Mbnl2	muscleblind like splicing regulator 2 [Source:NCBI gene;Acc:101981379]	Mbnl2
17	32211736	0.81787	0.0343193	0.783551	0.191447	0.256371	0.150926	4.26e-05	intron (ENSMOCT00000001014, intron 1 of 7)	6231	ENSMOCG00000000755	Mbnl2	muscleblind like splicing regulator 2 [Source:NCBI gene;Acc:101981379]	Mbnl2
17	32246343	0.301098	0.902996	-0.601898	0.26247	0.35355	0.173597	0.0218363	intron (ENSMOCT00000001014, intron 1 of 7)	40838	ENSMOCG00000000755	Mbnl2	muscleblind like splicing regulator 2 [Source:NCBI gene;Acc:101981379]	Mbnl2
17	32323323	0.837079	0.0811467	0.755933	0.306876	0.181136	0.14779	0.0137658	Intergenic	-22560	ENSMOCG00000013779	Rap2a	RAP2A, member of RAS oncogene family [Source:NCBI gene;Acc:101982020]	Rap2a
17	32331926	0.577361	0.0367008	0.54066	0.188804	0.126361	0.150639	0.00418855	Intergenic	-13957	ENSMOCG00000013779	Rap2a	RAP2A, member of RAS oncogene family [Source:NCBI gene;Acc:101982020]	Rap2a
17	32496814	0.827135	0.0613319	0.765803	0.275191	0.180788	0.150446	0.00538905	Intergenic	-148812	ENSMOCG00000019165		importin 5 [Source:NCBI gene;Acc:101982684]	Ipo5
17	32496865	0.827135	0.0613319	0.765803	0.275191	0.180788	0.150446	0.00538905	Intergenic	-148761	ENSMOCG00000019165		importin 5 [Source:NCBI gene;Acc:101982684]	Ipo5
17	32545896	0.857409	0.0546988	0.80271	0.19849	0.175444	0.1524	5.25e-05	Intergenic	-99730	ENSMOCG00000019165		importin 5 [Source:NCBI gene;Acc:101982684]	Ipo5
17	32558553	0.90886	0.468259	0.440602	0.168285	0.127884	0.125928	0.00883968	Intergenic	-87073	ENSMOCG00000019165		importin 5 [Source:NCBI gene;Acc:101982684]	Ipo5
17	32568096	0.0455093	0.771191	-0.725682	0.320387	0.159596	0.173315	0.0235118	Intergenic	-77530	ENSMOCG00000019165		importin 5 [Source:NCBI gene;Acc:101982684]	Ipo5
17	32568451	0.89229	0.308436	0.583854	0.257695	0.177335	0.382147	0.0234712	Intergenic	-77175	ENSMOCG00000019165		importin 5 [Source:NCBI gene;Acc:101982684]	Ipo5
17	32609442	0.198457	0.845084	-0.646627	0.30163	0.429737	0.172311	0.0320511	Intergenic	-36184	ENSMOCG00000019165		importin 5 [Source:NCBI gene;Acc:101982684]	Ipo5
17	32610066	0.817456	0.0900501	0.727406	0.344801	0.176303	0.146732	0.034889	Intergenic	-35560	ENSMOCG00000019165		importin 5 [Source:NCBI gene;Acc:101982684]	Ipo5
17	32621523	0.0763492	0.864729	-0.788379	0.269333	0.159379	0.173856	0.00342078	Intergenic	-24103	ENSMOCG00000019165		importin 5 [Source:NCBI gene;Acc:101982684]	Ipo5
17	32621567	0.0763492	0.864729	-0.788379	0.269333	0.159379	0.173856	0.00342078	Intergenic	-24059	ENSMOCG00000019165		importin 5 [Source:NCBI gene;Acc:101982684]	Ipo5
17	32621571	0.0763492	0.864729	-0.788379	0.269333	0.159379	0.173856	0.00342078	Intergenic	-24055	ENSMOCG00000019165		importin 5 [Source:NCBI gene;Acc:101982684]	Ipo5
17	32723498	0.634616	0.026708	0.607908	0.168224	0.0834551	0.150207	0.000301873	Intergenic	77872	ENSMOCG00000019165		importin 5 [Source:NCBI gene;Acc:101982684]	Ipo5
17	32768070	0.879187	0.0553264	0.82386	0.215774	0.181322	0.150819	0.000134452	Intergenic	-45571	ENSMOCG00000017345	Farp1	FERM, ARH/RhoGEF and pleckstrin domain protein 1 [Source:NCBI gene;Acc:101982974]	Farp1
17	32770216	0.041565	0.857151	-0.815586	0.209412	0.159735	0.17375	9.83e-05	Intergenic	-43425	ENSMOCG00000017345	Farp1	FERM, ARH/RhoGEF and pleckstrin domain protein 1 [Source:NCBI gene;Acc:101982974]	Farp1
17	32795674	0.912026	0.25618	0.655846	0.296017	0.179945	0.101949	0.0267209	Intergenic	-17967	ENSMOCG00000017345	Farp1	FERM, ARH/RhoGEF and pleckstrin domain protein 1 [Source:NCBI gene;Acc:101982974]	Farp1
17	32848949	0.853078	0.244587	0.608491	0.279134	0.176898	0.412228	0.0292628	intron (ENSMOCT00000023121, intron 1 of 25)	35308	ENSMOCG00000017345	Farp1	FERM, ARH/RhoGEF and pleckstrin domain protein 1 [Source:NCBI gene;Acc:101982974]	Farp1
17	32861224	0.831226	0.0630089	0.768217	0.275835	0.176525	0.150256	0.00535181	intron (ENSMOCT00000023121, intron 1 of 25)	47583	ENSMOCG00000017345	Farp1	FERM, ARH/RhoGEF and pleckstrin domain protein 1 [Source:NCBI gene;Acc:101982974]	Farp1
17	32861421	0.0689356	0.773522	-0.704586	0.350473	0.159661	0.173137	0.0443905	intron (ENSMOCT00000023121, intron 1 of 25)	47780	ENSMOCG00000017345	Farp1	FERM, ARH/RhoGEF and pleckstrin domain protein 1 [Source:NCBI gene;Acc:101982974]	Farp1
17	32861479	0.0689356	0.773522	-0.704586	0.350473	0.159661	0.173137	0.0443905	intron (ENSMOCT00000023121, intron 1 of 25)	47838	ENSMOCG00000017345	Farp1	FERM, ARH/RhoGEF and pleckstrin domain protein 1 [Source:NCBI gene;Acc:101982974]	Farp1
17	32867710	0.876137	0.0547029	0.821435	0.216927	0.180766	0.150812	0.00015267	intron (ENSMOCT00000023121, intron 1 of 25)	54069	ENSMOCG00000017345	Farp1	FERM, ARH/RhoGEF and pleckstrin domain protein 1 [Source:NCBI gene;Acc:101982974]	Farp1
17	32889047	0.245909	0.866781	-0.620872	0.273192	0.347233	0.172837	0.0230467	intron (ENSMOCT00000023121, intron 1 of 25)	75406	ENSMOCG00000017345	Farp1	FERM, ARH/RhoGEF and pleckstrin domain protein 1 [Source:NCBI gene;Acc:101982974]	Farp1
17	32927847	0.0723065	0.846888	-0.774581	0.269158	0.159644	0.167422	0.00400467	intron (ENSMOCT00000023121, intron 5 of 25)	114206	ENSMOCG00000017345	Farp1	FERM, ARH/RhoGEF and pleckstrin domain protein 1 [Source:NCBI gene;Acc:101982974]	Farp1
17	32932262	0.804951	0.0675895	0.737361	0.25976	0.288169	0.149662	0.00453083	intron (ENSMOCT00000023121, intron 7 of 25)	118621	ENSMOCG00000017345	Farp1	FERM, ARH/RhoGEF and pleckstrin domain protein 1 [Source:NCBI gene;Acc:101982974]	Farp1
17	32979100	0.0980154	0.877299	-0.779283	0.3142	0.156721	0.168084	0.0131303	intron (ENSMOCT00000023121, intron 24 of 25)	165459	ENSMOCG00000017345	Farp1	FERM, ARH/RhoGEF and pleckstrin domain protein 1 [Source:NCBI gene;Acc:101982974]	Farp1
17	32981006	0.0635316	0.851707	-0.788175	0.255176	0.158962	0.170969	0.00200997	TTS (ENSMOCT00000023121)	167365	ENSMOCG00000017345	Farp1	FERM, ARH/RhoGEF and pleckstrin domain protein 1 [Source:NCBI gene;Acc:101982974]	Farp1
17	33016467	0.111354	0.757834	-0.64648	0.300053	0.103904	0.218205	0.0311971	intron (ENSMOCT00000026272, intron 2 of 10)	48004	ENSMOCG00000019469	Stk24	serine/threonine kinase 24 [Source:NCBI gene;Acc:101983257]	Stk24
17	33031078	0.12995	0.856094	-0.726144	0.253087	0.19679	0.171114	0.00411584	intron (ENSMOCT00000026272, intron 1 of 10)	33393	ENSMOCG00000019469	Stk24	serine/threonine kinase 24 [Source:NCBI gene;Acc:101983257]	Stk24
17	33094756	0.869162	0.0316941	0.837467	0.181435	0.179237	0.150872	3.92e-06	Intergenic	-30285	ENSMOCG00000019469	Stk24	serine/threonine kinase 24 [Source:NCBI gene;Acc:101983257]	Stk24
17	33094765	0.869162	0.0316941	0.837467	0.181435	0.179237	0.150872	3.92e-06	Intergenic	-30294	ENSMOCG00000019469	Stk24	serine/threonine kinase 24 [Source:NCBI gene;Acc:101983257]	Stk24
17	33094800	0.754033	0.0316941	0.722339	0.222173	0.180275	0.150872	0.00114903	Intergenic	-30329	ENSMOCG00000019469	Stk24	serine/threonine kinase 24 [Source:NCBI gene;Acc:101983257]	Stk24
17	33134699	0.82403	0.0751503	0.74888	0.303847	0.1798	0.148594	0.0137142	Intergenic	36503	ENSMOCG00000012747	Slc15a1	solute carrier family 15 member 1 [Source:NCBI gene;Acc:101983541]	Slc15a1
17	33145486	0.850094	0.0587346	0.79136	0.251805	0.178971	0.150682	0.00167373	intron (ENSMOCT00000016510, intron 20 of 20)	25716	ENSMOCG00000012747	Slc15a1	solute carrier family 15 member 1 [Source:NCBI gene;Acc:101983541]	Slc15a1
17	33205573	0.873353	0.0587346	0.814619	0.226512	0.180921	0.150682	0.000322692	Intergenic	-21751	ENSMOCG00000012747	Slc15a1	solute carrier family 15 member 1 [Source:NCBI gene;Acc:101983541]	Slc15a1
17	33224888	0.071304	0.811486	-0.740182	0.30296	0.159673	0.170237	0.0145591	intron (ENSMOCT00000016378, intron 52 of 52)	148859	ENSMOCG00000012637	Dock9	dedicator of cytokinesis 9 [Source:NCBI gene;Acc:101983813]	Dock9
17	33303820	0.838305	0.059928	0.778377	0.263546	0.181084	0.150584	0.00314217	intron (ENSMOCT00000016388, intron 21 of 51)	109921	ENSMOCG00000012637	Dock9	dedicator of cytokinesis 9 [Source:NCBI gene;Acc:101983813]	Dock9
17	33356069	0.070421	0.74416	-0.673739	0.318139	0.159683	0.0994265	0.0341961	intron (ENSMOCT00000016388, intron 1 of 51)	57672	ENSMOCG00000012637	Dock9	dedicator of cytokinesis 9 [Source:NCBI gene;Acc:101983813]	Dock9
17	33358768	0.757039	0.0323669	0.724672	0.329526	0.177584	0.150671	0.0278684	intron (ENSMOCT00000016388, intron 1 of 51)	54973	ENSMOCG00000012637	Dock9	dedicator of cytokinesis 9 [Source:NCBI gene;Acc:101983813]	Dock9
17	33358811	0.757039	0.0323669	0.724672	0.329526	0.177584	0.150671	0.0278684	intron (ENSMOCT00000016388, intron 1 of 51)	54930	ENSMOCG00000012637	Dock9	dedicator of cytokinesis 9 [Source:NCBI gene;Acc:101983813]	Dock9
17	33358823	0.757039	0.0323669	0.724672	0.329526	0.177584	0.150671	0.0278684	intron (ENSMOCT00000016388, intron 1 of 51)	54918	ENSMOCG00000012637	Dock9	dedicator of cytokinesis 9 [Source:NCBI gene;Acc:101983813]	Dock9
17	33365283	0.0317171	0.768616	-0.736899	0.311959	0.159551	0.173453	0.0181685	intron (ENSMOCT00000016388, intron 1 of 51)	48458	ENSMOCG00000012637	Dock9	dedicator of cytokinesis 9 [Source:NCBI gene;Acc:101983813]	Dock9
17	33365288	0.0319363	0.768616	-0.73668	0.31208	0.159532	0.173453	0.0182479	intron (ENSMOCT00000016388, intron 1 of 51)	48453	ENSMOCG00000012637	Dock9	dedicator of cytokinesis 9 [Source:NCBI gene;Acc:101983813]	Dock9
17	33365298	0.0317171	0.768616	-0.736899	0.311959	0.159551	0.173453	0.0181685	intron (ENSMOCT00000016388, intron 1 of 51)	48443	ENSMOCG00000012637	Dock9	dedicator of cytokinesis 9 [Source:NCBI gene;Acc:101983813]	Dock9
17	33376661	0.759261	0.0347753	0.724486	0.328591	0.177055	0.150877	0.0274664	intron (ENSMOCT00000016388, intron 1 of 51)	37080	ENSMOCG00000012637	Dock9	dedicator of cytokinesis 9 [Source:NCBI gene;Acc:101983813]	Dock9
17	33376671	0.759261	0.0347753	0.724486	0.328591	0.177055	0.150877	0.0274664	intron (ENSMOCT00000016388, intron 1 of 51)	37070	ENSMOCG00000012637	Dock9	dedicator of cytokinesis 9 [Source:NCBI gene;Acc:101983813]	Dock9
17	33376679	0.759261	0.0347753	0.724486	0.328591	0.177055	0.150877	0.0274664	intron (ENSMOCT00000016388, intron 1 of 51)	37062	ENSMOCG00000012637	Dock9	dedicator of cytokinesis 9 [Source:NCBI gene;Acc:101983813]	Dock9
17	33381289	0.0518778	0.784005	-0.732127	0.313986	0.159217	0.171659	0.0197156	intron (ENSMOCT00000016388, intron 1 of 51)	32452	ENSMOCG00000012637	Dock9	dedicator of cytokinesis 9 [Source:NCBI gene;Acc:101983813]	Dock9
17	33400537	0.837079	0.0501307	0.786949	0.249095	0.181136	0.150266	0.00158185	intron (ENSMOCT00000016388, intron 1 of 51)	13204	ENSMOCG00000012637	Dock9	dedicator of cytokinesis 9 [Source:NCBI gene;Acc:101983813]	Dock9
17	33461451	0.917249	0.28562	0.631629	0.280918	0.178332	0.989475	0.0245475	Intergenic	-47710	ENSMOCG00000012637	Dock9	dedicator of cytokinesis 9 [Source:NCBI gene;Acc:101983813]	Dock9
17	33461571	0.0492471	0.771191	-0.721944	0.323973	0.159297	0.173315	0.0258532	Intergenic	-47830	ENSMOCG00000012637	Dock9	dedicator of cytokinesis 9 [Source:NCBI gene;Acc:101983813]	Dock9
17	33465314	0.858115	0.0513767	0.806738	0.232741	0.17609	0.150524	0.000527767	Intergenic	-51573	ENSMOCG00000012637	Dock9	dedicator of cytokinesis 9 [Source:NCBI gene;Acc:101983813]	Dock9
17	33502092	0.82205	0.0531741	0.768876	0.237738	0.12327	0.15074	0.00122013	Intergenic	-51683	ENSMOCG00000011275		UBA domain containing 2 [Source:NCBI gene;Acc:101991846]	Ubac2
17	33502348	0.0275121	0.773522	-0.74601	0.304175	0.159682	0.173137	0.0141841	Intergenic	-51427	ENSMOCG00000011275		UBA domain containing 2 [Source:NCBI gene;Acc:101991846]	Ubac2
17	33539302	0.0662996	0.771191	-0.704891	0.349006	0.159467	0.173315	0.0434134	Intergenic	-14473	ENSMOCG00000011275		UBA domain containing 2 [Source:NCBI gene;Acc:101991846]	Ubac2
17	33544649	0.771031	0.0560243	0.715006	0.340746	0.173363	0.150812	0.0358739	Intergenic	-9126	ENSMOCG00000011275		UBA domain containing 2 [Source:NCBI gene;Acc:101991846]	Ubac2
17	33551922	0.762079	0.0650495	0.69703	0.340686	0.17253	0.15	0.0407602	promoter-TSS (ENSMOCT00000014475)	-1853	ENSMOCG00000011275		UBA domain containing 2 [Source:NCBI gene;Acc:101991846]	Ubac2
17	33551935	0.762079	0.0650495	0.69703	0.340686	0.17253	0.15	0.0407602	promoter-TSS (ENSMOCT00000014475)	-1840	ENSMOCG00000011275		UBA domain containing 2 [Source:NCBI gene;Acc:101991846]	Ubac2
17	33551980	0.762079	0.0650495	0.69703	0.340686	0.17253	0.15	0.0407602	promoter-TSS (ENSMOCT00000014475)	-1795	ENSMOCG00000011275		UBA domain containing 2 [Source:NCBI gene;Acc:101991846]	Ubac2
17	33634689	0.830307	0.0675895	0.762717	0.28374	0.180847	0.149662	0.0071864	intron (ENSMOCT00000014481, intron 4 of 8)	51890	ENSMOCG00000011275		UBA domain containing 2 [Source:NCBI gene;Acc:101991846]	Ubac2
17	33662462	0.0452792	0.749837	-0.704557	0.341556	0.159689	0.172934	0.0391329	intron (ENSMOCT00000014481, intron 6 of 8)	79663	ENSMOCG00000011275		UBA domain containing 2 [Source:NCBI gene;Acc:101991846]	Ubac2
17	33727180	0.906695	0.0560243	0.850671	0.194967	0.181345	0.150812	1.28e-05	exon (ENSMOCT00000012476, exon 1 of 1)	177	ENSMOCG00000009723	Timm8a2	mitochondrial import inner membrane translocase subunit Tim8 A-like [Source:NCBI gene;Acc:101985433]	Timm8a2
17	33742776	0.845289	0.0483799	0.796909	0.239302	0.180433	0.149701	0.00086801	Intergenic	15773	ENSMOCG00000009723	Timm8a2	mitochondrial import inner membrane translocase subunit Tim8 A-like [Source:NCBI gene;Acc:101985433]	Timm8a2
17	33759075	0.844354	0.0630089	0.781345	0.264051	0.180513	0.150256	0.00308576	Intergenic	-28717	ENSMOCG00000014829	Tm9sf2	transmembrane 9 superfamily member 2 [Source:NCBI gene;Acc:101985717]	Tm9sf2
17	33759095	0.13629	0.847029	-0.710739	0.253795	0.174267	0.173384	0.00510327	Intergenic	-28697	ENSMOCG00000014829	Tm9sf2	transmembrane 9 superfamily member 2 [Source:NCBI gene;Acc:101985717]	Tm9sf2
17	33762552	0.789024	0.0531741	0.73585	0.307261	0.176411	0.15074	0.0166261	Intergenic	-25240	ENSMOCG00000014829	Tm9sf2	transmembrane 9 superfamily member 2 [Source:NCBI gene;Acc:101985717]	Tm9sf2
17	33787947	0.031046	0.543735	-0.512689	0.20125	0.159835	0.199487	0.0108491	exon (ENSMOCT00000019499, exon 1 of 17)	155	ENSMOCG00000014829	Tm9sf2	transmembrane 9 superfamily member 2 [Source:NCBI gene;Acc:101985717]	Tm9sf2
17	33926305	0.0374667	0.795295	-0.757828	0.210366	0.159617	0.153343	0.000315264	intron (ENSMOCT00000026757, intron 1 of 7)	67205	ENSMOCG00000019786	Clybl	citrate lyase beta like [Source:NCBI gene;Acc:101985997]	Clybl
17	33929743	0.87014	0.171631	0.698509	0.249658	0.180222	0.305076	0.00514422	intron (ENSMOCT00000026757, intron 1 of 7)	70643	ENSMOCG00000019786	Clybl	citrate lyase beta like [Source:NCBI gene;Acc:101985997]	Clybl
17	33935298	0.197785	0.87134	-0.673555	0.294598	0.101962	0.172415	0.0222337	intron (ENSMOCT00000026757, intron 1 of 7)	76198	ENSMOCG00000019786	Clybl	citrate lyase beta like [Source:NCBI gene;Acc:101985997]	Clybl
17	33953816	0.276799	0.927156	-0.650357	0.266934	0.177447	0.172811	0.0148345	intron (ENSMOCT00000026757, intron 1 of 7)	94716	ENSMOCG00000019786	Clybl	citrate lyase beta like [Source:NCBI gene;Acc:101985997]	Clybl
17	33953852	0.0430901	0.747963	-0.704873	0.226462	0.15844	0.482318	0.00185486	intron (ENSMOCT00000026757, intron 1 of 7)	94752	ENSMOCG00000019786	Clybl	citrate lyase beta like [Source:NCBI gene;Acc:101985997]	Clybl
17	33954422	0.287119	0.898775	-0.611656	0.264674	0.210813	0.174585	0.0208339	intron (ENSMOCT00000026757, intron 1 of 7)	95322	ENSMOCG00000019786	Clybl	citrate lyase beta like [Source:NCBI gene;Acc:101985997]	Clybl
17	33954479	0.287119	0.897468	-0.610349	0.25718	0.210813	0.108858	0.0176328	intron (ENSMOCT00000026757, intron 1 of 7)	95379	ENSMOCG00000019786	Clybl	citrate lyase beta like [Source:NCBI gene;Acc:101985997]	Clybl
17	33986474	0.188952	0.900445	-0.711494	0.289771	0.189214	0.174165	0.0140742	intron (ENSMOCT00000026758, intron 1 of 7)	4781	ENSMOCG00000019786	Clybl	citrate lyase beta like [Source:NCBI gene;Acc:101985997]	Clybl
17	34022611	0.0315944	0.875112	-0.843518	0.179471	0.159916	0.171875	2.6e-06	intron (ENSMOCT00000026758, intron 1 of 7)	40918	ENSMOCG00000019786	Clybl	citrate lyase beta like [Source:NCBI gene;Acc:101985997]	Clybl
17	34079123	0.0407014	0.663094	-0.622392	0.242466	0.159725	0.405138	0.0102604	Intergenic	-15781	ENSMOCG00000012008	U6	U6 spliceosomal RNA [Source:RFAM;Acc:RF00026]
17	34154838	0.0598589	0.797453	-0.737594	0.302415	0.157529	0.171302	0.0147275	Intergenic	8574	ENSMOCG00000005659	Zic2	Zic family member 2 [Source:NCBI gene;Acc:101986577]	Zic2
17	34161782	0.801291	0.0248472	0.776444	0.25197	0.177636	0.15085	0.00205966	Intergenic	15518	ENSMOCG00000005659	Zic2	Zic family member 2 [Source:NCBI gene;Acc:101986577]	Zic2
17	34177505	0.77467	0.0501307	0.724539	0.330163	0.171929	0.150266	0.0282001	Intergenic	19650	ENSMOCG00000003681
17	34206043	0.172356	0.892214	-0.719858	0.285884	0.10656	0.17371	0.011802	intron (ENSMOCT00000019971, intron 1 of 23)	7260	ENSMOCG00000015156	Pcca	propionyl-CoA carboxylase subunit alpha [Source:NCBI gene;Acc:101987138]	Pcca
17	34437448	0.890778	0.194158	0.69662	0.175058	0.0915844	0.11453	6.91e-05	intron (ENSMOCT00000018773, intron 1 of 2)	41653	ENSMOCG00000014337	Ggact	gamma-glutamylamine cyclotransferase [Source:NCBI gene;Acc:101987421]	Ggact
17	34472065	0.847225	0.0298274	0.817398	0.167241	0.213788	0.15051	1.02e-06	intron (ENSMOCT00000019972, intron 22 of 23)	249249	ENSMOCG00000015156	Pcca	propionyl-CoA carboxylase subunit alpha [Source:NCBI gene;Acc:101987138]	Pcca
17	34519284	0.854851	0.163657	0.691194	0.247373	0.124657	0.179552	0.00520387	intron (ENSMOCT00000028222, intron 11 of 16)	38398	ENSMOCG00000020795	Tmtc4	transmembrane O-mannosyltransferase targeting cadherins 4 [Source:NCBI gene;Acc:101987694]	Tmtc4
17	34558347	0.841587	0.129277	0.71231	0.259504	0.180849	0.188838	0.00605313	promoter-TSS (ENSMOCT00000028216)	-665	ENSMOCG00000020795	Tmtc4	transmembrane O-mannosyltransferase targeting cadherins 4 [Source:NCBI gene;Acc:101987694]	Tmtc4
17	34562235	0.0329913	0.749837	-0.716845	0.332044	0.15969	0.172934	0.030859	Intergenic	-4553	ENSMOCG00000020795	Tmtc4	transmembrane O-mannosyltransferase targeting cadherins 4 [Source:NCBI gene;Acc:101987694]	Tmtc4
17	35687768	0.694183	0.0443392	0.649843	0.280247	0.132808	0.149304	0.0204047	intron (ENSMOCT00000027760, intron 1 of 4)	59625	ENSMOCG00000020489	Fgf14	fibroblast growth factor 14 [Source:NCBI gene;Acc:101988443]	Fgf14
17	35801532	0.804538	0.0630089	0.741529	0.290328	0.169756	0.150256	0.0106459	Intergenic	-54139	ENSMOCG00000020489	Fgf14	fibroblast growth factor 14 [Source:NCBI gene;Acc:101988443]	Fgf14
18	394119	0.840763	0.0343177	0.806445	0.22027	0.179615	0.150754	0.000251075	Intergenic	378695	ENSMOCG00000013630			Polr2m
18	724898	0.0588608	0.719132	-0.660272	0.267265	0.156908	0.0873399	0.0134933	Intergenic	47916	ENSMOCG00000013630			Polr2m
18	838150	0.0804675	0.89521	-0.814742	0.254253	0.158956	0.173987	0.00135317	Intergenic	-65336	ENSMOCG00000013630			Polr2m
18	838209	0.0804675	0.89521	-0.814742	0.254253	0.158956	0.173987	0.00135317	Intergenic	-65395	ENSMOCG00000013630			Polr2m
18	1235085	0.877498	0.0630089	0.814489	0.232515	0.180054	0.150256	0.000460125	Intergenic	-423534	ENSMOCG00000011985	Celf4	CUGBP Elav-like family member 4 [Source:NCBI gene;Acc:101993152]	Celf4
18	1428008	0.0579026	0.687395	-0.629492	0.203794	0.116566	0.117114	0.00200923	Intergenic	-230611	ENSMOCG00000011985	Celf4	CUGBP Elav-like family member 4 [Source:NCBI gene;Acc:101993152]	Celf4
18	1696622	0.019451	0.553793	-0.534342	0.217496	0.159046	0.428744	0.0140187	intron (ENSMOCT00000015407, intron 1 of 11)	38003	ENSMOCG00000011985	Celf4	CUGBP Elav-like family member 4 [Source:NCBI gene;Acc:101993152]	Celf4
18	1714978	0.794622	0.218824	0.575798	0.251462	0.155897	0.777063	0.0220327	intron (ENSMOCT00000015407, intron 1 of 11)	56359	ENSMOCG00000011985	Celf4	CUGBP Elav-like family member 4 [Source:NCBI gene;Acc:101993152]	Celf4
18	1758917	0.0747869	0.786598	-0.711811	0.34733	0.159504	0.171109	0.0404251	intron (ENSMOCT00000015407, intron 2 of 11)	100298	ENSMOCG00000011985	Celf4	CUGBP Elav-like family member 4 [Source:NCBI gene;Acc:101993152]	Celf4
18	1768327	0.818594	0.0560243	0.76257	0.277167	0.175881	0.150812	0.00593598	intron (ENSMOCT00000015407, intron 2 of 11)	109708	ENSMOCG00000011985	Celf4	CUGBP Elav-like family member 4 [Source:NCBI gene;Acc:101993152]	Celf4
18	1768338	0.818594	0.0560243	0.76257	0.277167	0.175881	0.150812	0.00593598	intron (ENSMOCT00000015407, intron 2 of 11)	109719	ENSMOCG00000011985	Celf4	CUGBP Elav-like family member 4 [Source:NCBI gene;Acc:101993152]	Celf4
18	1912325	0.77078	0.0369145	0.733866	0.29298	0.171809	0.150597	0.0122509	intron (ENSMOCT00000015407, intron 3 of 11)	253706	ENSMOCG00000011985	Celf4	CUGBP Elav-like family member 4 [Source:NCBI gene;Acc:101993152]	Celf4
18	2304198	0.0543891	0.858135	-0.803746	0.227969	0.159171	0.170185	0.000422397	intron (ENSMOCT00000004797, intron 1 of 9)	3449	ENSMOCG00000003587		formin homology 2 domain containing 3 [Source:NCBI gene;Acc:101996515]	Fhod3
18	2398931	0.293453	0.931532	-0.638078	0.234523	0.599673	0.171298	0.0065133	Intergenic	-91284	ENSMOCG00000003587		formin homology 2 domain containing 3 [Source:NCBI gene;Acc:101996515]	Fhod3
18	2423537	0.728155	0.0375859	0.690569	0.252885	0.295951	0.150523	0.00631874	Intergenic	-115890	ENSMOCG00000003587		formin homology 2 domain containing 3 [Source:NCBI gene;Acc:101996515]	Fhod3
18	2469606	0.766307	0.0577067	0.7086	0.333189	0.178101	0.150749	0.0334432	Intergenic	-161959	ENSMOCG00000003587		formin homology 2 domain containing 3 [Source:NCBI gene;Acc:101996515]	Fhod3
18	2495089	0.834843	0.0520107	0.782833	0.25389	0.180864	0.150619	0.00204684	Intergenic	-187442	ENSMOCG00000003587		formin homology 2 domain containing 3 [Source:NCBI gene;Acc:101996515]	Fhod3
18	2515846	0.0577544	0.790723	-0.732969	0.28277	0.157966	0.153817	0.00953909	Intergenic	-178307	ENSMOCG00000002183	Gm9955	predicted gene 9955 [Source:MGI Symbol;Acc:MGI:3642397]	Gm9955
18	2949479	0.234764	0.932376	-0.697612	0.203328	0.831037	0.171449	0.000601433	Intergenic	-7425	ENSMOCG00000010379		chromosome 18 C18orf21 homolog [Source:NCBI gene;Acc:101998783]	2700062C07Rik
18	2966222	0.0667364	0.823823	-0.757087	0.282064	0.159515	0.169509	0.00727258	Intergenic	-12038	ENSMOCG00000009771	Mir187	microRNA 187 [Source:MGI Symbol;Acc:MGI:2676851]	Mir187
18	3242285	0.240576	0.912654	-0.672077	0.242814	0.989475	0.16985	0.00564241	Intergenic	-22001	ENSMOCG00000002392	Cetn1	centrin 1 [Source:NCBI gene;Acc:101999980]	Cetn1
18	3275137	0.88173	0.218598	0.663133	0.259358	0.181421	0.275793	0.0105632	Intergenic	-17468	ENSMOCG00000014632	Colec12	collectin subfamily member 12 [Source:NCBI gene;Acc:102000258]	Colec12
18	3512908	0.891384	0.101662	0.789722	0.22666	0.179316	0.0962997	0.000493672	intron (ENSMOCT00000019078, intron 4 of 21)	15780	ENSMOCG00000014536		THO complex 1 [Source:NCBI gene;Acc:101991106]	Thoc1
18	3603963	0.818933	0.0547029	0.764231	0.232612	0.191779	0.150812	0.00101826	Intergenic	-9937	ENSMOCG00000005253	Usp14	ubiquitin specific peptidase 14 [Source:NCBI gene;Acc:102000528]	Usp14
18	3603982	0.889576	0.0547029	0.834873	0.207156	0.178813	0.150812	5.57e-05	Intergenic	-9956	ENSMOCG00000005253	Usp14	ubiquitin specific peptidase 14 [Source:NCBI gene;Acc:102000528]	Usp14
18	4111129	0.844161	0.0650495	0.779112	0.261667	0.177166	0.15	0.00290611	intron (ENSMOCT00000013006, intron 5 of 30)	36164	ENSMOCG00000010109	Greb1l	growth regulation by estrogen in breast cancer-like [Source:MGI Symbol;Acc:MGI:3576497]	Greb1l
18	4562888	0.0603822	0.827668	-0.767285	0.270325	0.157805	0.171186	0.00453423	Intergenic	53492	ENSMOCG00000009135
18	4568832	0.891791	0.0536352	0.838156	0.203434	0.178946	0.150771	3.79e-05	Intergenic	59436	ENSMOCG00000009135
18	4572838	0.0677325	0.814777	-0.747045	0.291816	0.1596	0.168511	0.0104676	Intergenic	63442	ENSMOCG00000009135
18	4572898	0.0677325	0.814777	-0.747045	0.291816	0.1596	0.168511	0.0104676	Intergenic	63502	ENSMOCG00000009135
18	4595156	0.0627193	0.76575	-0.70303	0.349424	0.158734	0.17354	0.0442232	Intergenic	85760	ENSMOCG00000009135
18	4595235	0.765418	0.0568115	0.708606	0.347405	0.175329	0.15079	0.041379	Intergenic	85839	ENSMOCG00000009135
18	4775216	0.821696	0.0675895	0.754106	0.286978	0.176398	0.149662	0.00859524	Intergenic	-23281	ENSMOCG00000004324
18	4775271	0.821696	0.0675895	0.754106	0.286978	0.176398	0.149662	0.00859524	Intergenic	-23226	ENSMOCG00000004324
18	4792725	0.797938	0.0547029	0.743235	0.291134	0.176993	0.150812	0.0106831	Intergenic	-5772	ENSMOCG00000004324
18	4843439	0.240016	0.855688	-0.615672	0.265887	0.989475	0.108665	0.0205837	Intergenic	-5287	ENSMOCG00000005949	Gata6	GATA binding protein 6 [Source:NCBI gene;Acc:101980354]	Gata6
18	4871533	0.801291	0.0547029	0.746588	0.288245	0.177636	0.150812	0.00959432	intron (ENSMOCT00000007733, intron 6 of 6)	22807	ENSMOCG00000005949	Gata6	GATA binding protein 6 [Source:NCBI gene;Acc:101980354]	Gata6
18	4979762	0.892478	0.0587346	0.833743	0.213125	0.177002	0.150682	9.15e-05	Intergenic	131036	ENSMOCG00000005949	Gata6	GATA binding protein 6 [Source:NCBI gene;Acc:101980354]	Gata6
18	4989019	0.888702	0.0442976	0.844404	0.182441	0.179753	0.150107	3.69e-06	Intergenic	140293	ENSMOCG00000005949	Gata6	GATA binding protein 6 [Source:NCBI gene;Acc:101980354]	Gata6
18	5063816	0.734673	0.0613319	0.673342	0.288672	0.298652	0.150446	0.019672	Intergenic	215090	ENSMOCG00000005949	Gata6	GATA binding protein 6 [Source:NCBI gene;Acc:101980354]	Gata6
18	5228457	0.823013	0.0314931	0.79152	0.236279	0.177268	0.150616	0.000808288	Intergenic	-186493	ENSMOCG00000009526
18	5473458	0.0782103	0.784243	-0.706033	0.341091	0.159201	0.169305	0.0384591	Intergenic	58508	ENSMOCG00000009526
18	5473480	0.0782103	0.784243	-0.706033	0.341091	0.159201	0.169305	0.0384591	Intergenic	58530	ENSMOCG00000009526
18	5779600	0.188105	0.857344	-0.669239	0.286261	0.211372	0.174274	0.0193943	Intergenic	-32067	ENSMOCG00000012342	Cables1	Cdk5 and Abl enzyme substrate 1 [Source:NCBI gene;Acc:101981299]	Cables1
18	5789611	0.0407014	0.784005	-0.743304	0.303357	0.159725	0.171659	0.0142754	Intergenic	-22056	ENSMOCG00000012342	Cables1	Cdk5 and Abl enzyme substrate 1 [Source:NCBI gene;Acc:101981299]	Cables1
18	5789648	0.0407014	0.784005	-0.743304	0.303357	0.159725	0.171659	0.0142754	Intergenic	-22019	ENSMOCG00000012342	Cables1	Cdk5 and Abl enzyme substrate 1 [Source:NCBI gene;Acc:101981299]	Cables1
18	5818876	0.042895	0.845084	-0.802189	0.222705	0.159897	0.172311	0.000315745	intron (ENSMOCT00000015872, intron 1 of 8)	6946	ENSMOCG00000012342	Cables1	Cdk5 and Abl enzyme substrate 1 [Source:NCBI gene;Acc:101981299]	Cables1
18	5890820	0.761251	0.0335055	0.727745	0.325694	0.176537	0.150606	0.0254537	intron (ENSMOCT00000015871, intron 4 of 9)	79153	ENSMOCG00000012342	Cables1	Cdk5 and Abl enzyme substrate 1 [Source:NCBI gene;Acc:101981299]	Cables1
18	5981311	0.0881078	0.854999	-0.766891	0.252346	0.0975401	0.173498	0.00237333	intron (ENSMOCT00000028345, intron 11 of 12)	95089	ENSMOCG00000020886	Tmem241	transmembrane protein 241 [Source:NCBI gene;Acc:101992772]	Tmem241
18	6239331	0.832834	0.202354	0.63048	0.299316	0.180707	0.277873	0.0351696	intron (ENSMOCT00000021011, intron 6 of 8)	37195	ENSMOCG00000015884	Ankrd29	ankyrin repeat domain 29 [Source:NCBI gene;Acc:101982975]	Ankrd29
18	6239343	0.832834	0.202354	0.63048	0.299316	0.180707	0.277873	0.0351696	intron (ENSMOCT00000021011, intron 6 of 8)	37183	ENSMOCG00000015884	Ankrd29	ankyrin repeat domain 29 [Source:NCBI gene;Acc:101982975]	Ankrd29
18	6239373	0.752519	0.028884	0.723635	0.233643	0.290642	0.150324	0.00195367	intron (ENSMOCT00000021011, intron 6 of 8)	37153	ENSMOCG00000015884	Ankrd29	ankyrin repeat domain 29 [Source:NCBI gene;Acc:101982975]	Ankrd29
18	6310946	0.830922	0.0510929	0.779829	0.255923	0.181018	0.150475	0.00231041	intron (ENSMOCT00000027693, intron 1 of 74)	438	ENSMOCG00000020402	Lama3	laminin subunit alpha 3 [Source:NCBI gene;Acc:101983258]	Lama3
18	6310970	0.830922	0.0510929	0.779829	0.255923	0.181018	0.150475	0.00231041	intron (ENSMOCT00000027693, intron 1 of 74)	462	ENSMOCG00000020402	Lama3	laminin subunit alpha 3 [Source:NCBI gene;Acc:101983258]	Lama3
18	6942094	0.781594	0.171353	0.610241	0.170465	0.0888847	0.17263	0.000343765	intron (ENSMOCT00000011900, intron 5 of 10)	7878	ENSMOCG00000009264	Impact	impact RWD domain protein [Source:NCBI gene;Acc:101985537]	Impact
18	7225249	0.666133	0.0379258	0.628207	0.280502	0.190475	0.150456	0.0251179	Intergenic	21999	ENSMOCG00000009042		anaphase-promoting complex subunit 11 [Source:NCBI gene;Acc:101985998]	Anapc11
18	7584579	0.25891	0.938507	-0.679597	0.245267	0.43698	0.172672	0.00559102	Intergenic	275506	ENSMOCG00000021972	Zfp521	zinc finger protein 521 [Source:NCBI gene;Acc:101986287]	Zfp521
18	7620727	0.711422	0.052753	0.658669	0.287079	0.334637	0.150704	0.0217686	intron (ENSMOCT00000029911, intron 7 of 7)	271504	ENSMOCG00000021972	Zfp521	zinc finger protein 521 [Source:NCBI gene;Acc:101986287]	Zfp521
18	7702637	0.842553	0.0485672	0.793986	0.236065	0.178937	0.14954	0.000769828	intron (ENSMOCT00000029912, intron 4 of 5)	157448	ENSMOCG00000021972	Zfp521	zinc finger protein 521 [Source:NCBI gene;Acc:101986287]	Zfp521
18	7866246	0.0362938	0.784005	-0.747711	0.298211	0.158695	0.171659	0.012165	intron (ENSMOCT00000029911, intron 2 of 7)	25985	ENSMOCG00000021972	Zfp521	zinc finger protein 521 [Source:NCBI gene;Acc:101986287]	Zfp521
18	7910532	0.727382	0.052774	0.674608	0.272058	0.0967782	0.0909579	0.0131513	Intergenic	-18301	ENSMOCG00000021972	Zfp521	zinc finger protein 521 [Source:NCBI gene;Acc:101986287]	Zfp521
18	7910534	0.727382	0.052774	0.674608	0.272058	0.0967782	0.0909579	0.0131513	Intergenic	-18303	ENSMOCG00000021972	Zfp521	zinc finger protein 521 [Source:NCBI gene;Acc:101986287]	Zfp521
18	8015335	0.626173	0.0517485	0.574424	0.236035	0.989475	0.0952081	0.0149479	Intergenic	-29713	ENSMOCG00000000611
18	8065056	0.820358	0.0468894	0.773469	0.215616	0.118286	0.14897	0.000334188	Intergenic	2942	ENSMOCG00000000904			Pclaf
18	8069685	0.239942	0.883151	-0.643209	0.26389	0.989475	0.168119	0.0147928	Intergenic	7571	ENSMOCG00000000904			Pclaf
18	8128612	0.815506	0.0333356	0.782171	0.247457	0.176928	0.150983	0.0015732	Intergenic	66498	ENSMOCG00000000904			Pclaf
18	8128639	0.816193	0.0333356	0.782857	0.246808	0.176722	0.150983	0.00151434	Intergenic	66525	ENSMOCG00000000904			Pclaf
18	8154584	0.0609392	0.76575	-0.704811	0.347216	0.158069	0.17354	0.042368	Intergenic	92470	ENSMOCG00000000904			Pclaf
18	8224090	0.62564	0.0443392	0.581301	0.245888	0.989475	0.149304	0.0180747	Intergenic	161976	ENSMOCG00000000904			Pclaf
18	9277248	0.142269	0.871607	-0.729339	0.22312	0.253882	0.172958	0.00107996	Intergenic	83938	ENSMOCG00000012425
18	9509908	0.769041	0.0290603	0.73998	0.298872	0.178294	0.150178	0.0132898	intron (ENSMOCT00000022151, intron 2 of 5)	159361	ENSMOCG00000016675	Chst9	carbohydrate sulfotransferase 9 [Source:NCBI gene;Acc:101989965]	Chst9
18	10300155	0.660692	0.0310439	0.629648	0.298141	0.266	0.150943	0.0346939	Intergenic	-248655	ENSMOCG00000005626	7SK	7SK RNA [Source:RFAM;Acc:RF00100]	Gm54357
18	10572530	0.831636	0.0811467	0.750489	0.310844	0.180797	0.14779	0.015763	Intergenic	23720	ENSMOCG00000005626	7SK	7SK RNA [Source:RFAM;Acc:RF00100]	Gm54357
18	10782933	0.84693	0.0373124	0.809618	0.217721	0.18021	0.150316	0.000200333	intron (ENSMOCT00000015449, intron 1 of 15)	152	ENSMOCG00000012014	Dsc3	desmocollin 3 [Source:MGI Symbol;Acc:MGI:1194993]	Dsc3
18	10880697	0.871175	0.0720577	0.799118	0.212145	0.178779	0.0879778	0.000165326	exon (ENSMOCT00000006785, exon 9 of 16)	18819	ENSMOCG00000005177	Dsc1	desmocollin 1 [Source:NCBI gene;Acc:101995263]	Dsc1
18	11056127	0.724526	0.0560243	0.668501	0.294644	0.0946738	0.150812	0.0232779	TTS (ENSMOCT00000028415)	19624	ENSMOCG00000020919		desmoglein 1 [Source:NCBI gene;Acc:101995749]	Dsg1b
18	11177013	0.844531	0.0568115	0.78772	0.253283	0.178011	0.15079	0.0018706	intron (ENSMOCT00000024376, intron 8 of 16)	16249	ENSMOCG00000018195	Dsg3	desmoglein 3 [Source:MGI Symbol;Acc:MGI:99499]	Dsg3
18	11306452	0.745519	0.021363	0.724156	0.230618	0.116824	0.150567	0.00168908	intron (ENSMOCT00000003218, intron 1 of 3)	896	ENSMOCG00000002400	Ttr	transthyretin [Source:NCBI gene;Acc:101996516]	Ttr
18	11306912	0.0318439	0.768616	-0.736772	0.311646	0.159334	0.173453	0.0180723	exon (ENSMOCT00000003218, exon 2 of 4)	1356	ENSMOCG00000002400	Ttr	transthyretin [Source:NCBI gene;Acc:101996516]	Ttr
18	11313490	0.0461517	0.907863	-0.861711	0.16509	0.159605	0.170457	1.79e-07	TTS (ENSMOCT00000003218)	7934	ENSMOCG00000002400	Ttr	transthyretin [Source:NCBI gene;Acc:101996516]	Ttr
18	11372258	0.0424825	0.879526	-0.837044	0.179543	0.158508	0.171188	3.13e-06	intron (ENSMOCT00000016296, intron 1 of 8)	17579	ENSMOCG00000012621	B4galt6	beta-1,4-galactosyltransferase 6 [Source:NCBI gene;Acc:101996790]	B4galt6
18	12014278	0.824331	0.0811467	0.743184	0.282867	0.205027	0.14779	0.00860585	Intergenic	-4259	ENSMOCG00000013591	Garem1	GRB2 associated regulator of MAPK1 subtype 1 [Source:NCBI gene;Acc:101998784]	Garem1
18	12086389	0.907331	0.28648	0.620851	0.284835	0.178762	0.989475	0.0292806	Intergenic	-76370	ENSMOCG00000013591	Garem1	GRB2 associated regulator of MAPK1 subtype 1 [Source:NCBI gene;Acc:101998784]	Garem1
18	12400573	0.761157	0.0446664	0.71649	0.248515	0.222114	0.150193	0.00393797	Intergenic	-67513	ENSMOCG00000012584	Klhl14	kelch like family member 14 [Source:NCBI gene;Acc:101999261]	Klhl14
18	12500261	0.0672122	0.852854	-0.785642	0.259854	0.15956	0.174048	0.00249958	intron (ENSMOCT00000000482, intron 20 of 20)	328947	ENSMOCG00000000378	Ccdc178	coiled-coil domain containing 178 [Source:NCBI gene;Acc:101999792]	Ccdc178
18	13156410	0.891278	0.0553264	0.835952	0.205313	0.180159	0.150819	4.67e-05	TTS (ENSMOCT00000027472)	142325	ENSMOCG00000020273	Asxl3	additional sex combs like 3, transcriptional regulator [Source:MGI Symbol;Acc:MGI:2685175]	Asxl3
18	14260715	0.111657	0.888793	-0.777136	0.234591	0.0974002	0.171951	0.000923917	Intergenic	-67863	ENSMOCG00000010717	Mapre2	microtubule associated protein RP/EB family member 2 [Source:NCBI gene;Acc:102002376]	Mapre2
18	14521202	0.824905	0.117466	0.707439	0.269393	0.18028	0.152817	0.00863812	Intergenic	-15681	ENSMOCG00000001610	Zfp397	zinc finger protein 397 [Source:NCBI gene;Acc:101979204]	Zfp397
18	14606072	0.876945	0.0587346	0.818211	0.223969	0.181108	0.150682	0.000258963	Intergenic	-14029	ENSMOCG00000013718	Zfp24	zinc finger protein 24 [Source:NCBI gene;Acc:101978918]	Zfp24
18	14606707	0.581373	0.0260079	0.555365	0.191884	0.166558	0.150628	0.00380032	Intergenic	-14664	ENSMOCG00000013718	Zfp24	zinc finger protein 24 [Source:NCBI gene;Acc:101978918]	Zfp24
18	14671144	0.831572	0.0587346	0.772838	0.267344	0.180364	0.150682	0.00384263	Intergenic	23294	ENSMOCG00000022258		INO80 complex subunit C [Source:NCBI gene;Acc:101979484]	Ino80c
18	14910710	0.0581895	0.784005	-0.725815	0.319933	0.157982	0.171659	0.0232896	Intergenic	78262	ENSMOCG00000019763	Tmx3	thioredoxin related transmembrane protein 3 [Source:NCBI gene;Acc:101983716]	Tmx3
18	14940834	0.835707	0.0560243	0.779683	0.25929	0.181146	0.150812	0.0026385	Intergenic	48138	ENSMOCG00000019763	Tmx3	thioredoxin related transmembrane protein 3 [Source:NCBI gene;Acc:101983716]	Tmx3
18	15591771	0.759261	0.0531741	0.706087	0.349437	0.177055	0.15074	0.043317	Intergenic	-19100	ENSMOCG00000014051		CD226 molecule [Source:NCBI gene;Acc:101984575]
18	15850905	0.0288343	0.83843	-0.809596	0.214619	0.159695	0.171847	0.000161789	Intergenic	-18180	ENSMOCG00000010853	Socs6	suppressor of cytokine signaling 6 [Source:NCBI gene;Acc:101985819]	Socs6
18	16629165	0.833922	0.0363371	0.797585	0.228982	0.180585	0.150616	0.000495504	Intergenic	-531124	ENSMOCG00000011741			Rps2
18	16868660	0.0980154	0.86423	-0.766215	0.321823	0.156721	0.170299	0.0172723	Intergenic	-770619	ENSMOCG00000011741			Rps2
18	18288853	0.90057	0.0568115	0.843758	0.194054	0.116704	0.15079	1.37e-05	Intergenic	411019	ENSMOCG00000014712			Rnd2
18	18904124	0.813122	0.0630089	0.750113	0.289874	0.179118	0.150256	0.00966134	Intergenic	21764	ENSMOCG00000003799
18	19123955	0.379217	0.945397	-0.56618	0.242762	0.815989	0.170046	0.019688	intron (ENSMOCT00000014956, intron 21 of 24)	56326	ENSMOCG00000011606	Pik3c3	phosphatidylinositol 3-kinase catalytic subunit type 3 [Source:NCBI gene;Acc:101987233]	Pik3c3
18	19953539	0.551656	0.0235632	0.528093	0.227268	0.392336	0.150157	0.0201438	intron (ENSMOCT00000024980, intron 2 of 4)	88620	ENSMOCG00000018593	Rit2	Ras like without CAAX 2 [Source:NCBI gene;Acc:101987783]	Rit2
18	20383025	0.069637	0.773522	-0.703885	0.351461	0.159678	0.173137	0.0452054	intron (ENSMOCT00000030124, intron 18 of 20)	60381	ENSMOCG00000022122	Sap130	Sin3A associated protein 130 [Source:NCBI gene;Acc:101989195]	Sap130
18	20390691	0.083267	0.880671	-0.797404	0.274347	0.158629	0.169801	0.00365435	Intergenic	-36160	ENSMOCG00000007649	Ammecr1l	AMMECR1 like [Source:NCBI gene;Acc:101989481]	Ammecr1l
18	20651290	0.832375	0.0587158	0.773659	0.258916	0.18101	0.147274	0.00280748	exon (ENSMOCT00000020886, exon 30 of 46)	53075	ENSMOCG00000015787	Myo7b	myosin VIIB [Source:NCBI gene;Acc:101991656]	Myo7b
18	20652409	0.832594	0.0345247	0.798069	0.228545	0.180218	0.150771	0.000479492	exon (ENSMOCT00000020886, exon 29 of 46)	51956	ENSMOCG00000015787	Myo7b	myosin VIIB [Source:NCBI gene;Acc:101991656]	Myo7b
18	20740630	0.84217	0.14181	0.70036	0.271688	0.174995	0.099823	0.0099429	intron (ENSMOCT00000028104, intron 1 of 13)	157	ENSMOCG00000020733	Iws1	interacts with SUPT6H, CTD assembly factor 1 [Source:NCBI gene;Acc:101991942]	Iws1
18	20797024	0.758182	0.0311724	0.72701	0.327531	0.177318	0.150816	0.0264415	Intergenic	22325	ENSMOCG00000009403	Proc	protein C, inactivator of coagulation factors Va and VIIIa [Source:NCBI gene;Acc:101992773]	Proc
18	20801619	0.899369	0.116985	0.782384	0.172894	0.134502	0.172521	6.03e-06	intron (ENSMOCT00000012075, intron 8 of 8)	17730	ENSMOCG00000009403	Proc	protein C, inactivator of coagulation factors Va and VIIIa [Source:NCBI gene;Acc:101992773]	Proc
18	20822725	0.0723065	0.871573	-0.799266	0.256222	0.159644	0.172455	0.00181203	Intergenic	-3376	ENSMOCG00000009403	Proc	protein C, inactivator of coagulation factors Va and VIIIa [Source:NCBI gene;Acc:101992773]	Proc
18	20980689	0.912601	0.286022	0.626579	0.28376	0.178958	0.989475	0.0272355	Intergenic	-16986	ENSMOCG00000010997	7SK	7SK RNA [Source:RFAM;Acc:RF00100]	Gm54438
18	21058280	0.820328	0.0630089	0.757319	0.243444	0.154015	0.150256	0.00186543	Intergenic	-17768	ENSMOCG00000008636	Bin1	bridging integrator 1 [Source:NCBI gene;Acc:101994202]	Bin1
18	21114534	0.0478672	0.690623	-0.642755	0.244406	0.159405	0.392326	0.0085417	exon (ENSMOCT00000011125, exon 6 of 19)	38486	ENSMOCG00000008636	Bin1	bridging integrator 1 [Source:NCBI gene;Acc:101994202]	Bin1
18	21115048	0.715397	0.0240759	0.691321	0.251463	0.180185	0.150883	0.00597419	intron (ENSMOCT00000011131, intron 6 of 14)	38804	ENSMOCG00000008636	Bin1	bridging integrator 1 [Source:NCBI gene;Acc:101994202]	Bin1
18	21136381	0.891292	0.0630089	0.828283	0.219619	0.179156	0.150256	0.000162299	TTS (ENSMOCT00000011131)	60137	ENSMOCG00000008636	Bin1	bridging integrator 1 [Source:NCBI gene;Acc:101994202]	Bin1
18	21238776	0.0723065	0.85133	-0.779023	0.270812	0.159644	0.173261	0.00401957	Intergenic	-16174	ENSMOCG00000015840	Gypc	glycophorin C (Gerbich blood group) [Source:NCBI gene;Acc:101979397]	Gypc
18	21260366	0.720321	0.0630089	0.657312	0.308174	0.121628	0.150256	0.032931	Intergenic	-37764	ENSMOCG00000015840	Gypc	glycophorin C (Gerbich blood group) [Source:NCBI gene;Acc:101979397]	Gypc
18	21327727	0.0763492	0.86501	-0.788661	0.269133	0.159379	0.173991	0.00338557	Intergenic	-81738	ENSMOCG00000017905	Tslp	thymic stromal lymphopoietin [Source:NCBI gene;Acc:101996791]	Tslp
18	21615591	0.0435537	0.758886	-0.715332	0.331266	0.159239	0.173483	0.0308198	intron (ENSMOCT00000029729, intron 1 of 9)	89585	ENSMOCG00000021840	Camk4	calcium/calmodulin dependent protein kinase IV [Source:NCBI gene;Acc:101997361]	Camk4
18	21615600	0.0435537	0.758886	-0.715332	0.331266	0.159239	0.173483	0.0308198	intron (ENSMOCT00000029729, intron 1 of 9)	89594	ENSMOCG00000021840	Camk4	calcium/calmodulin dependent protein kinase IV [Source:NCBI gene;Acc:101997361]	Camk4
18	21757086	0.629467	0.0341605	0.595306	0.240339	0.251397	0.150847	0.0132513	Intergenic	17879	ENSMOCG00000001156	Stard4	StAR related lipid transfer domain containing 4 [Source:NCBI gene;Acc:101997851]	Stard4
18	21806302	0.755285	0.0503487	0.704936	0.334359	0.176611	0.150319	0.0350031	Intergenic	-27527	ENSMOCG00000001156	Stard4	StAR related lipid transfer domain containing 4 [Source:NCBI gene;Acc:101997851]	Stard4
18	21832507	0.0747869	0.903385	-0.828598	0.236397	0.159504	0.170329	0.000456408	Intergenic	-53732	ENSMOCG00000001156	Stard4	StAR related lipid transfer domain containing 4 [Source:NCBI gene;Acc:101997851]	Stard4
18	21924864	0.770837	0.0520107	0.718826	0.257313	0.184721	0.150619	0.00521266	Intergenic	-9819	ENSMOCG00000001913		ubiquitin-conjugating enzyme E2 S-like [Source:NCBI gene;Acc:101998144]
18	21934525	0.0476572	0.749837	-0.702179	0.343403	0.159513	0.172934	0.0408778	promoter-TSS (ENSMOCT00000002578)	-158	ENSMOCG00000001913		ubiquitin-conjugating enzyme E2 S-like [Source:NCBI gene;Acc:101998144]
18	21934536	0.0476572	0.749837	-0.702179	0.343403	0.159513	0.172934	0.0408778	promoter-TSS (ENSMOCT00000002578)	-147	ENSMOCG00000001913		ubiquitin-conjugating enzyme E2 S-like [Source:NCBI gene;Acc:101998144]
18	22280799	0.286655	0.913213	-0.626559	0.285599	0.989475	0.169447	0.028247	Intergenic	-39493	ENSMOCG00000003856	Gm23639	predicted gene, 23639 [Source:MGI Symbol;Acc:MGI:5453416]	Gm23639
18	22372926	0.84961	0.0508283	0.798782	0.239241	0.179174	0.150423	0.000841348	intron (ENSMOCT00000023471, intron 12 of 22)	142909	ENSMOCG00000017576	Epb41l4a	erythrocyte membrane protein band 4.1 like 4A [Source:NCBI gene;Acc:101999262]	Epb41l4a
18	22486370	0.877215	0.0566853	0.820529	0.178178	0.162406	0.082001	4.12e-06	intron (ENSMOCT00000023471, intron 1 of 22)	29465	ENSMOCG00000017576	Epb41l4a	erythrocyte membrane protein band 4.1 like 4A [Source:NCBI gene;Acc:101999262]	Epb41l4a
18	22503625	0.658698	0.0290331	0.629665	0.266163	0.546781	0.150027	0.0179954	intron (ENSMOCT00000023471, intron 1 of 22)	12210	ENSMOCG00000017576	Epb41l4a	erythrocyte membrane protein band 4.1 like 4A [Source:NCBI gene;Acc:101999262]	Epb41l4a
18	22597457	0.839372	0.0560243	0.783348	0.256294	0.18004	0.150812	0.00223979	Intergenic	-81622	ENSMOCG00000017576	Epb41l4a	erythrocyte membrane protein band 4.1 like 4A [Source:NCBI gene;Acc:101999262]	Epb41l4a
18	22597478	0.839372	0.0560243	0.783348	0.256294	0.18004	0.150812	0.00223979	Intergenic	-81643	ENSMOCG00000017576	Epb41l4a	erythrocyte membrane protein band 4.1 like 4A [Source:NCBI gene;Acc:101999262]	Epb41l4a
18	22623109	0.0667364	0.829001	-0.762264	0.282293	0.159515	0.170244	0.00692863	Intergenic	-102642	ENSMOCG00000017500	Apc	APC regulator of WNT signaling pathway [Source:NCBI gene;Acc:101999524]	Apc
18	22653597	0.772968	0.0547029	0.718266	0.337176	0.172618	0.150812	0.0331519	Intergenic	-72154	ENSMOCG00000017500	Apc	APC regulator of WNT signaling pathway [Source:NCBI gene;Acc:101999524]	Apc
18	22662465	0.848058	0.154328	0.69373	0.254214	0.117851	0.183387	0.00635431	Intergenic	-63286	ENSMOCG00000017500	Apc	APC regulator of WNT signaling pathway [Source:NCBI gene;Acc:101999524]	Apc
18	22706977	0.734337	0.0245123	0.709825	0.349146	0.180335	0.150941	0.0420495	Intergenic	-18774	ENSMOCG00000017500	Apc	APC regulator of WNT signaling pathway [Source:NCBI gene;Acc:101999524]	Apc
18	22715544	0.0442871	0.758886	-0.714599	0.331675	0.15981	0.173483	0.0311997	Intergenic	-10207	ENSMOCG00000017500	Apc	APC regulator of WNT signaling pathway [Source:NCBI gene;Acc:101999524]	Apc
18	22850360	0.809214	0.0547029	0.754511	0.283102	0.178175	0.150812	0.00769533	intron (ENSMOCT00000017615, intron 2 of 4)	9329	ENSMOCG00000013531	Reep5	receptor accessory protein 5 [Source:NCBI gene;Acc:102000806]	Reep5
18	22860422	0.881945	0.104607	0.777338	0.343282	0.177193	0.14538	0.0235476	promoter-TSS (ENSMOCT00000017615)	-733	ENSMOCG00000013531	Reep5	receptor accessory protein 5 [Source:NCBI gene;Acc:102000806]	Reep5
18	23195165	0.239837	0.908299	-0.668462	0.24484	0.989475	0.169248	0.00632956	exon (ENSMOCT00000029718, exon 4 of 8)	28997	ENSMOCG00000021834	Gfra3	GDNF family receptor alpha 3 [Source:NCBI gene;Acc:101979770]	Gfra3
18	23364403	0.0301036	0.775645	-0.745542	0.303682	0.159754	0.172929	0.014088	exon (ENSMOCT00000010001, exon 8 of 8)	7083	ENSMOCG00000007752	Reep2	receptor accessory protein 2 [Source:NCBI gene;Acc:101981642]	Reep2
18	23373192	0.748389	0.023931	0.724458	0.333591	0.179177	0.150931	0.0298789	Intergenic	-6295	ENSMOCG00000011721	Egr1	early growth response 1 [Source:NCBI gene;Acc:101982493]	Egr1
18	23381311	0.0398648	0.863174	-0.823309	0.198895	0.159648	0.0836683	3.48e-05	exon (ENSMOCT00000015048, exon 2 of 2)	1824	ENSMOCG00000011721	Egr1	early growth response 1 [Source:NCBI gene;Acc:101982493]	Egr1
18	23381390	0.286529	0.915769	-0.62924	0.282192	0.989475	0.0843194	0.0257588	exon (ENSMOCT00000015048, exon 2 of 2)	1903	ENSMOCG00000011721	Egr1	early growth response 1 [Source:NCBI gene;Acc:101982493]	Egr1
18	23475485	0.0461517	0.773522	-0.72737	0.318559	0.159606	0.173137	0.0224117	promoter-TSS (ENSMOCT00000029820)	-1101	ENSMOCG00000021902	Hspa9	heat shock protein family A (Hsp70) member 9 [Source:NCBI gene;Acc:113457077]	Hspa9
18	23611988	0.85004	0.0536352	0.796405	0.243323	0.178132	0.150771	0.001064	Intergenic	-32954	ENSMOCG00000007319	Ctnna1	catenin alpha 1 [Source:NCBI gene;Acc:101983614]	Ctnna1
18	23643939	0.806702	0.0536352	0.753067	0.283714	0.178359	0.150771	0.00794702	promoter-TSS (ENSMOCT00000009447)	-1003	ENSMOCG00000007319	Ctnna1	catenin alpha 1 [Source:NCBI gene;Acc:101983614]	Ctnna1
18	23780066	0.03052	0.786598	-0.756078	0.291972	0.159549	0.171109	0.00961001	exon (ENSMOCT00000020788, exon 9 of 9)	182249	ENSMOCG00000015734	Sil1	SIL1 nucleotide exchange factor [Source:NCBI gene;Acc:101984187]	Sil1
18	23871425	0.0613857	0.809646	-0.74826	0.294609	0.15826	0.171033	0.0110902	intron (ENSMOCT00000020788, intron 2 of 8)	90890	ENSMOCG00000015734	Sil1	SIL1 nucleotide exchange factor [Source:NCBI gene;Acc:101984187]	Sil1
18	24081502	0.0648572	0.779381	-0.714523	0.33947	0.15925	0.172454	0.0353067	Intergenic	-18183	ENSMOCG00000015711	Matr3	matrin 3 [Source:NCBI gene;Acc:101985053]	Matr3
18	24081537	0.0648572	0.795681	-0.730824	0.292295	0.15925	0.100458	0.0124089	Intergenic	-18148	ENSMOCG00000015711	Matr3	matrin 3 [Source:NCBI gene;Acc:101985053]	Matr3
18	24159807	0.629431	0.02343	0.606001	0.282721	0.097372	0.15102	0.032076	intron (ENSMOCT00000021779, intron 13 of 13)	5431	ENSMOCG00000016400	Slc23a1	solute carrier family 23 member 1 [Source:NCBI gene;Acc:101984472]	Slc23a1
18	24159873	0.629431	0.02343	0.606001	0.282721	0.097372	0.15102	0.032076	intron (ENSMOCT00000021779, intron 13 of 13)	5365	ENSMOCG00000016400	Slc23a1	solute carrier family 23 member 1 [Source:NCBI gene;Acc:101984472]	Slc23a1
18	24170045	0.892563	0.0553264	0.837237	0.206276	0.175138	0.150819	4.93e-05	Intergenic	-4243	ENSMOCG00000016400	Slc23a1	solute carrier family 23 member 1 [Source:NCBI gene;Acc:101984472]	Slc23a1
18	24227469	0.88804	0.0541422	0.833898	0.191391	0.161011	0.150796	1.32e-05	intron (ENSMOCT00000018252, intron 2 of 7)	1043	ENSMOCG00000013976	Dnajc18	DnaJ heat shock protein family (Hsp40) member C18 [Source:NCBI gene;Acc:101986755]	Dnajc18
18	24378107	0.0318754	0.79858	-0.766705	0.280344	0.159425	0.167551	0.00624046	intron (ENSMOCT00000027373, intron 1 of 2)	18488	ENSMOCG00000020209	Cxxc5	CXXC finger protein 5 [Source:NCBI gene;Acc:101987609]	Cxxc5
18	24387813	0.0532035	0.762533	-0.709329	0.33641	0.159151	0.173557	0.0349857	exon (ENSMOCT00000027373, exon 2 of 3)	28194	ENSMOCG00000020209	Cxxc5	CXXC finger protein 5 [Source:NCBI gene;Acc:101987609]	Cxxc5
18	24387816	0.0532035	0.762533	-0.709329	0.33641	0.159151	0.173557	0.0349857	exon (ENSMOCT00000027373, exon 2 of 3)	28197	ENSMOCG00000020209	Cxxc5	CXXC finger protein 5 [Source:NCBI gene;Acc:101987609]	Cxxc5
18	24389964	0.844527	0.0404198	0.804107	0.215838	0.17742	0.150136	0.000194921	exon (ENSMOCT00000027373, exon 3 of 3)	30345	ENSMOCG00000020209	Cxxc5	CXXC finger protein 5 [Source:NCBI gene;Acc:101987609]	Cxxc5
18	24428438	0.823326	0.0292138	0.794112	0.233089	0.180251	0.149257	0.000657021	Intergenic	-62803	ENSMOCG00000007157	Psd2	pleckstrin and Sec7 domain containing 2 [Source:NCBI gene;Acc:101988256]	Psd2
18	24434806	0.798862	0.0675895	0.731272	0.260586	0.138974	0.149662	0.00501202	Intergenic	-56435	ENSMOCG00000007157	Psd2	pleckstrin and Sec7 domain containing 2 [Source:NCBI gene;Acc:101988256]	Psd2
18	24459580	0.0631033	0.76575	-0.702646	0.349907	0.158847	0.17354	0.0446334	Intergenic	-31661	ENSMOCG00000007157	Psd2	pleckstrin and Sec7 domain containing 2 [Source:NCBI gene;Acc:101988256]	Psd2
18	24463574	0.89146	0.0560243	0.835436	0.20575	0.179398	0.150812	4.9e-05	Intergenic	-27667	ENSMOCG00000007157	Psd2	pleckstrin and Sec7 domain containing 2 [Source:NCBI gene;Acc:101988256]	Psd2
18	24495872	0.167254	0.877571	-0.710316	0.248333	0.296938	0.171059	0.00423196	intron (ENSMOCT00000009280, intron 1 of 14)	4631	ENSMOCG00000007157	Psd2	pleckstrin and Sec7 domain containing 2 [Source:NCBI gene;Acc:101988256]	Psd2
18	24506715	0.845986	0.0541422	0.791844	0.22605	0.105302	0.150796	0.00046011	intron (ENSMOCT00000009294, intron 2 of 14)	718	ENSMOCG00000007157	Psd2	pleckstrin and Sec7 domain containing 2 [Source:NCBI gene;Acc:101988256]	Psd2
18	24507561	0.0782103	0.884421	-0.80621	0.257745	0.159201	0.170962	0.00176036	exon (ENSMOCT00000009280, exon 3 of 15)	16320	ENSMOCG00000007157	Psd2	pleckstrin and Sec7 domain containing 2 [Source:NCBI gene;Acc:101988256]	Psd2
18	24542876	0.309312	0.901191	-0.591879	0.230822	0.152946	0.172323	0.0103409	TTS (ENSMOCT00000009294)	36879	ENSMOCG00000007157	Psd2	pleckstrin and Sec7 domain containing 2 [Source:NCBI gene;Acc:101988256]	Psd2
18	24543054	0.0734556	0.868365	-0.79491	0.260806	0.15959	0.173632	0.00230452	TTS (ENSMOCT00000009294)	37057	ENSMOCG00000007157	Psd2	pleckstrin and Sec7 domain containing 2 [Source:NCBI gene;Acc:101988256]	Psd2
18	24552314	0.884027	0.0650495	0.818978	0.231785	0.176241	0.15	0.000410332	exon (ENSMOCT00000014796, exon 8 of 10)	177583	ENSMOCG00000011511	Nrg2	neuregulin 2 [Source:NCBI gene;Acc:101988544]	Nrg2
18	24587203	0.0683042	0.784005	-0.715701	0.339947	0.159635	0.171659	0.0352625	intron (ENSMOCT00000014798, intron 2 of 7)	142707	ENSMOCG00000011511	Nrg2	neuregulin 2 [Source:NCBI gene;Acc:101988544]	Nrg2
18	24590858	0.882549	0.052753	0.829796	0.20851	0.181129	0.150704	6.9e-05	intron (ENSMOCT00000014798, intron 2 of 7)	139052	ENSMOCG00000011511	Nrg2	neuregulin 2 [Source:NCBI gene;Acc:101988544]	Nrg2
18	24621525	0.0651934	0.710188	-0.644994	0.240581	0.263141	0.0955493	0.00734065	intron (ENSMOCT00000014798, intron 2 of 7)	108385	ENSMOCG00000011511	Nrg2	neuregulin 2 [Source:NCBI gene;Acc:101988544]	Nrg2
18	24621546	0.126285	0.70291	-0.576625	0.263712	0.381333	0.0961016	0.0287737	intron (ENSMOCT00000014798, intron 2 of 7)	108364	ENSMOCG00000011511	Nrg2	neuregulin 2 [Source:NCBI gene;Acc:101988544]	Nrg2
18	24667774	0.833252	0.0347519	0.7985	0.228354	0.179187	0.150781	0.000470938	intron (ENSMOCT00000014798, intron 2 of 7)	62136	ENSMOCG00000011511	Nrg2	neuregulin 2 [Source:NCBI gene;Acc:101988544]	Nrg2
18	24739380	0.819607	0.0568115	0.762796	0.274651	0.17981	0.15079	0.00548082	Intergenic	-9470	ENSMOCG00000011511	Nrg2	neuregulin 2 [Source:NCBI gene;Acc:101988544]	Nrg2
18	24739430	0.0485684	0.76575	-0.717181	0.328426	0.159414	0.17354	0.0289848	Intergenic	-9520	ENSMOCG00000011511	Nrg2	neuregulin 2 [Source:NCBI gene;Acc:101988544]	Nrg2
18	24740699	0.753404	0.0589038	0.6945	0.192014	0.17478	0.0787777	0.000298128	Intergenic	-10789	ENSMOCG00000011511	Nrg2	neuregulin 2 [Source:NCBI gene;Acc:101988544]	Nrg2
18	24818519	0.0423908	0.83321	-0.790819	0.204722	0.159456	0.121068	0.00011205	intron (ENSMOCT00000011367, intron 1 of 1)	3321	ENSMOCG00000008839	Pura	purine rich element binding protein A [Source:NCBI gene;Acc:101989859]	Pura
18	24858842	0.78931	0.0708419	0.718468	0.32747	0.177968	0.149223	0.0282355	Intergenic	-24878	ENSMOCG00000003921	Cystm1	cysteine-rich transmembrane module containing 1 [Source:MGI Symbol;Acc:MGI:1913310]	Cystm1
18	24893947	0.858366	0.0319895	0.826377	0.193537	0.179613	0.150932	1.96e-05	intron (ENSMOCT00000005215, intron 1 of 2)	10227	ENSMOCG00000003921	Cystm1	cysteine-rich transmembrane module containing 1 [Source:MGI Symbol;Acc:MGI:1913310]	Cystm1
18	25022314	0.840036	0.0630089	0.777027	0.267542	0.180741	0.150256	0.00368061	Intergenic	21629	ENSMOCG00000011201	Hbegf	heparin binding EGF like growth factor [Source:NCBI gene;Acc:101990907]	Hbegf
18	25023437	0.835208	0.059928	0.77528	0.266363	0.179667	0.150584	0.00360723	Intergenic	20506	ENSMOCG00000011201	Hbegf	heparin binding EGF like growth factor [Source:NCBI gene;Acc:101990907]	Hbegf
18	25035813	0.0677325	0.791834	-0.724101	0.318298	0.1596	0.170668	0.022911	exon (ENSMOCT00000014374, exon 4 of 6)	8130	ENSMOCG00000011201	Hbegf	heparin binding EGF like growth factor [Source:NCBI gene;Acc:101990907]	Hbegf
18	25035858	0.0677325	0.791834	-0.724101	0.318298	0.1596	0.170668	0.022911	exon (ENSMOCT00000014374, exon 4 of 6)	8085	ENSMOCG00000011201	Hbegf	heparin binding EGF like growth factor [Source:NCBI gene;Acc:101990907]	Hbegf
18	25035868	0.0677325	0.788353	-0.72062	0.321064	0.1596	0.170102	0.0248019	exon (ENSMOCT00000014374, exon 4 of 6)	8075	ENSMOCG00000011201	Hbegf	heparin binding EGF like growth factor [Source:NCBI gene;Acc:101990907]	Hbegf
18	25038016	0.731024	0.0235151	0.707509	0.352353	0.180386	0.150938	0.0446485	intron (ENSMOCT00000014374, intron 3 of 5)	5927	ENSMOCG00000011201	Hbegf	heparin binding EGF like growth factor [Source:NCBI gene;Acc:101990907]	Hbegf
18	25042270	0.071304	0.872473	-0.801169	0.253548	0.159673	0.171608	0.00157858	intron (ENSMOCT00000014374, intron 2 of 5)	1673	ENSMOCG00000011201	Hbegf	heparin binding EGF like growth factor [Source:NCBI gene;Acc:101990907]	Hbegf
18	25059662	0.204035	0.882656	-0.678622	0.242388	0.130592	0.102269	0.00511444	exon (ENSMOCT00000002061, exon 8 of 21)	3177	ENSMOCG00000001504	Slc4a9	solute carrier family 4 member 9 [Source:NCBI gene;Acc:101991187]	Slc4a9
18	25246187	0.848965	0.0708419	0.778123	0.275644	0.179765	0.149223	0.00475876	Intergenic	-2695	ENSMOCG00000020033	E230025N22Rik	uncharacterized LOC101995264 [Source:NCBI gene;Acc:101995264]	E230025N22Rik
18	25258912	0.777204	0.0293584	0.747846	0.305411	0.170841	0.150302	0.0143391	Intergenic	12782	ENSMOCG00000007005	Cd14	CD14 molecule [Source:NCBI gene;Acc:101995560]	Cd14
18	25462413	0.754533	0.0322513	0.722282	0.33213	0.178121	0.151005	0.0296529	Intergenic	-5024	ENSMOCG00000001657	Pcdha3	protocadherin alpha 3 [Source:MGI Symbol;Acc:MGI:2447313]	Pcdha3
18	25462471	0.754533	0.0322513	0.722282	0.33213	0.178121	0.151005	0.0296529	Intergenic	-4966	ENSMOCG00000001657	Pcdha3	protocadherin alpha 3 [Source:MGI Symbol;Acc:MGI:2447313]	Pcdha3
18	25467715	0.750648	0.0873379	0.66331	0.229627	0.279599	0.106803	0.0038691	exon (ENSMOCT00000002233, exon 1 of 1)	278	ENSMOCG00000001657	Pcdha3	protocadherin alpha 3 [Source:MGI Symbol;Acc:MGI:2447313]	Pcdha3
18	25467726	0.77505	0.0338963	0.741154	0.182187	0.17204	0.150907	4.74e-05	exon (ENSMOCT00000002233, exon 1 of 1)	289	ENSMOCG00000001657	Pcdha3	protocadherin alpha 3 [Source:MGI Symbol;Acc:MGI:2447313]	Pcdha3
18	25468722	0.784127	0.059928	0.724199	0.265382	0.1506	0.150584	0.00635471	exon (ENSMOCT00000002233, exon 1 of 1)	1285	ENSMOCG00000001657	Pcdha3	protocadherin alpha 3 [Source:MGI Symbol;Acc:MGI:2447313]	Pcdha3
18	25491849	0.844129	0.0520107	0.792118	0.245886	0.179061	0.150619	0.0012753	exon (ENSMOCT00000004315, exon 1 of 2)	2140	ENSMOCG00000003208	Pcdha6	protocadherin alpha 6 [Source:MGI Symbol;Acc:MGI:1298367]	Pcdha6
18	25503286	0.365294	0.911454	-0.54616	0.237536	0.579537	0.172238	0.0214896	exon (ENSMOCT00000029482, exon 2 of 3)	564	ENSMOCG00000021671
18	25509078	0.0754694	0.660526	-0.585056	0.219848	0.21851	0.274235	0.00778644	exon (ENSMOCT00000029491, exon 1 of 2)	297	ENSMOCG00000021671
18	25510067	0.716865	0.0350024	0.681863	0.260962	0.342649	0.150784	0.00897825	exon (ENSMOCT00000029493, exon 1 of 3)	1286	ENSMOCG00000021671
18	25515507	0.239657	0.897048	-0.65739	0.252162	0.989475	0.168022	0.00913338	exon (ENSMOCT00000029482, exon 3 of 3)	12785	ENSMOCG00000021671
18	25522719	0.806034	0.227908	0.578127	0.252959	0.519773	0.35565	0.0222859	intron (ENSMOCT00000024171, intron 1 of 2)	1961	ENSMOCG00000018058			Pcdha8
18	25536192	0.91018	0.0541422	0.856038	0.189399	0.176743	0.150796	6.19e-06	Intergenic	15434	ENSMOCG00000018058			Pcdha8
18	25543452	0.0422533	0.771191	-0.728938	0.317759	0.159409	0.173315	0.0217907	Intergenic	22694	ENSMOCG00000018058			Pcdha8
18	25543457	0.0422533	0.771191	-0.728938	0.317759	0.159409	0.173315	0.0217907	Intergenic	22699	ENSMOCG00000018058			Pcdha8
18	25740706	0.120779	0.862177	-0.741399	0.240653	0.190889	0.173258	0.00206458	exon (ENSMOCT00000001698, exon 1 of 1)	800	ENSMOCG00000001255	Pcdhb1	protocadherin beta 1 [Source:NCBI gene;Acc:101999068]	Pcdhb1
18	25764794	0.858109	0.0613319	0.796777	0.249895	0.168533	0.150446	0.00143036	intron (ENSMOCT00000024108, intron 1 of 1)	871	ENSMOCG00000018014			Pcdhb2
18	25852658	0.557547	0.0834745	0.474072	0.194962	0.0801103	0.403661	0.0150315	promoter-TSS (ENSMOCT00000001767)	-77	ENSMOCG00000001310			Pcdhb12
18	25881294	0.917792	0.0587346	0.859058	0.194257	0.178571	0.150682	9.77e-06	exon (ENSMOCT00000004082, exon 1 of 1)	796	ENSMOCG00000003047	Pcdhb14	protocadherin beta-14 [Source:NCBI gene;Acc:106143994]	Pcdhb14
18	25904788	0.613227	0.0508283	0.562399	0.24617	0.302595	0.150423	0.0223365	Intergenic	-3729	ENSMOCG00000001152	Pcdhb18	protocadherin beta 18 [Source:MGI Symbol;Acc:MGI:2136756]	Pcdhb18
18	25904917	0.852836	0.242187	0.610649	0.265966	0.317856	0.761837	0.021678	Intergenic	-3600	ENSMOCG00000001152	Pcdhb18	protocadherin beta 18 [Source:MGI Symbol;Acc:MGI:2136756]	Pcdhb18
18	25928855	0.102381	0.821744	-0.719363	0.197328	0.27798	0.154896	0.000266849	Intergenic	-8391	ENSMOCG00000000851		protocadherin beta-18-like [Source:NCBI gene;Acc:101984474]
18	25939408	0.069637	0.72172	-0.652084	0.306543	0.159678	0.228886	0.0334018	exon (ENSMOCT00000001140, exon 1 of 2)	2162	ENSMOCG00000000851		protocadherin beta-18-like [Source:NCBI gene;Acc:101984474]
18	26034679	0.0723065	0.811978	-0.739672	0.309862	0.159644	0.170662	0.0169819	exon (ENSMOCT00000010864, exon 1 of 2)	1872	ENSMOCG00000008442	Pcdhga1	protocadherin gamma subfamily A, 1 [Source:MGI Symbol;Acc:MGI:1935212]	Pcdhga1
18	26034686	0.0723065	0.811978	-0.739672	0.309862	0.159644	0.170662	0.0169819	exon (ENSMOCT00000010864, exon 1 of 2)	1879	ENSMOCG00000008442	Pcdhga1	protocadherin gamma subfamily A, 1 [Source:MGI Symbol;Acc:MGI:1935212]	Pcdhga1
18	26041613	0.0944965	0.640099	-0.545603	0.190246	0.109185	0.253382	0.00413236	promoter-TSS (ENSMOCT00000020652)	-15	ENSMOCG00000015642	Pcdhga2	protocadherin gamma subfamily A, 2 [Source:MGI Symbol;Acc:MGI:1935214]	Pcdhga2
18	26042106	0.206659	0.869788	-0.663129	0.247741	0.989475	0.172897	0.00743503	exon (ENSMOCT00000020652, exon 1 of 3)	478	ENSMOCG00000015642	Pcdhga2	protocadherin gamma subfamily A, 2 [Source:MGI Symbol;Acc:MGI:1935214]	Pcdhga2
18	26042220	0.240273	0.861413	-0.621139	0.278315	0.989475	0.173916	0.0256294	exon (ENSMOCT00000020652, exon 1 of 3)	592	ENSMOCG00000015642	Pcdhga2	protocadherin gamma subfamily A, 2 [Source:MGI Symbol;Acc:MGI:1935214]	Pcdhga2
18	26042314	0.282917	0.822397	-0.53948	0.239525	0.210726	0.189549	0.024304	exon (ENSMOCT00000020652, exon 1 of 3)	686	ENSMOCG00000015642	Pcdhga2	protocadherin gamma subfamily A, 2 [Source:MGI Symbol;Acc:MGI:1935214]	Pcdhga2
18	26058986	0.914428	0.285901	0.628527	0.281776	0.179921	0.989475	0.0257084	exon (ENSMOCT00000017145, exon 1 of 2)	660	ENSMOCG00000013207	Pcdhga4	protocadherin gamma subfamily A, 4 [Source:MGI Symbol;Acc:MGI:1935216]	Pcdhga4
18	26063890	0.0662996	0.775645	-0.709346	0.344886	0.159467	0.172929	0.0397101	exon (ENSMOCT00000017142, exon 2 of 2)	5564	ENSMOCG00000013207	Pcdhga4	protocadherin gamma subfamily A, 4 [Source:MGI Symbol;Acc:MGI:1935216]	Pcdhga4
18	26065343	0.603038	0.0499255	0.553113	0.209953	0.0858258	0.150213	0.00842722	exon (ENSMOCT00000017142, exon 2 of 2)	7017	ENSMOCG00000013207	Pcdhga4	protocadherin gamma subfamily A, 4 [Source:MGI Symbol;Acc:MGI:1935216]	Pcdhga4
18	26068652	0.800552	0.229246	0.571307	0.253088	0.432764	0.28157	0.0239869	exon (ENSMOCT00000023059, exon 1 of 2)	470	ENSMOCG00000017300	Pcdhga5	protocadherin gamma subfamily A, 5 [Source:MGI Symbol;Acc:MGI:1935217]	Pcdhga5
18	26100628	0.112507	0.897436	-0.78493	0.187632	0.335812	0.174256	2.87e-05	exon (ENSMOCT00000008125, exon 1 of 3)	133	ENSMOCG00000006255	Pcdhgb4	protocadherin gamma subfamily B, 4 [Source:MGI Symbol;Acc:MGI:1935173]	Pcdhgb4
18	26111009	0.903569	0.0520107	0.851559	0.190423	0.177516	0.150619	7.75e-06	Intergenic	-4017	ENSMOCG00000011031	Pcdhga9	protocadherin gamma subfamily A, 9 [Source:MGI Symbol;Acc:MGI:1935226]	Pcdhga9
18	26115832	0.0512487	0.833729	-0.78248	0.202538	0.158581	0.190885	0.000111832	exon (ENSMOCT00000014146, exon 1 of 2)	806	ENSMOCG00000011031	Pcdhga9	protocadherin gamma subfamily A, 9 [Source:MGI Symbol;Acc:MGI:1935226]	Pcdhga9
18	26116538	0.833975	0.0568115	0.777163	0.262456	0.178972	0.15079	0.00306529	exon (ENSMOCT00000014146, exon 1 of 2)	1512	ENSMOCG00000011031	Pcdhga9	protocadherin gamma subfamily A, 9 [Source:MGI Symbol;Acc:MGI:1935226]	Pcdhga9
18	26116553	0.0443439	0.76575	-0.721406	0.324955	0.159458	0.17354	0.0264174	exon (ENSMOCT00000014146, exon 1 of 2)	1527	ENSMOCG00000011031	Pcdhga9	protocadherin gamma subfamily A, 9 [Source:MGI Symbol;Acc:MGI:1935226]	Pcdhga9
18	26130207	0.083267	0.795191	-0.711924	0.354202	0.158629	0.16873	0.0444375	exon (ENSMOCT00000006127, exon 1 of 2)	525	ENSMOCG00000004679	Pcdhgb7	protocadherin gamma subfamily B, 7 [Source:MGI Symbol;Acc:MGI:1935199]	Pcdhgb7
18	26131502	0.041565	0.787777	-0.746212	0.300141	0.159735	0.170833	0.0129113	exon (ENSMOCT00000006127, exon 1 of 2)	1820	ENSMOCG00000004679	Pcdhgb7	protocadherin gamma subfamily B, 7 [Source:MGI Symbol;Acc:MGI:1935199]	Pcdhgb7
18	26131614	0.88405	0.0560243	0.828025	0.213872	0.177809	0.150812	0.000108125	exon (ENSMOCT00000006127, exon 1 of 2)	1932	ENSMOCG00000004679	Pcdhgb7	protocadherin gamma subfamily B, 7 [Source:MGI Symbol;Acc:MGI:1935199]	Pcdhgb7
18	26131674	0.0308244	0.768616	-0.737791	0.31149	0.159257	0.173453	0.017856	exon (ENSMOCT00000006127, exon 1 of 2)	1992	ENSMOCG00000004679	Pcdhgb7	protocadherin gamma subfamily B, 7 [Source:MGI Symbol;Acc:MGI:1935199]	Pcdhgb7
18	26135365	0.30633	0.933875	-0.627545	0.23053	0.777272	0.0969673	0.0064853	exon (ENSMOCT00000015839, exon 1 of 2)	1736	ENSMOCG00000012320	Pcdhga11	protocadherin gamma subfamily A, 11 [Source:MGI Symbol;Acc:MGI:1935228]	Pcdhga11
18	26139780	0.819717	0.026029	0.793688	0.185689	0.178675	0.15054	1.92e-05	intron (ENSMOCT00000015839, intron 1 of 1)	6151	ENSMOCG00000012320	Pcdhga11	protocadherin gamma subfamily A, 11 [Source:MGI Symbol;Acc:MGI:1935228]	Pcdhga11
18	26328826	0.762169	0.0553264	0.706842	0.348933	0.176285	0.150819	0.0427929	exon (ENSMOCT00000000446, exon 6 of 15)	9834	ENSMOCG00000000336	Hdac3	histone deacetylase 3 [Source:NCBI gene;Acc:101979110]	Hdac3
18	26360902	0.8699	0.0531741	0.816726	0.220868	0.178517	0.15074	0.000217475	intron (ENSMOCT00000022073, intron 24 of 31)	21008	ENSMOCG00000016602	Arap3	ArfGAP with RhoGAP domain, ankyrin repeat and PH domain 3 [Source:NCBI gene;Acc:101980357]	Arap3
18	26375331	0.0763492	0.853377	-0.777027	0.277441	0.159379	0.173049	0.00509923	exon (ENSMOCT00000022067, exon 7 of 32)	6579	ENSMOCG00000016602	Arap3	ArfGAP with RhoGAP domain, ankyrin repeat and PH domain 3 [Source:NCBI gene;Acc:101980357]	Arap3
18	26420725	0.843773	0.0587346	0.785038	0.25705	0.179801	0.150682	0.0022579	Intergenic	-38815	ENSMOCG00000016602	Arap3	ArfGAP with RhoGAP domain, ankyrin repeat and PH domain 3 [Source:NCBI gene;Acc:101980357]	Arap3
18	26425577	0.0421705	0.794179	-0.752009	0.218813	0.15983	0.172543	0.000588691	Intergenic	-43667	ENSMOCG00000016602	Arap3	ArfGAP with RhoGAP domain, ankyrin repeat and PH domain 3 [Source:NCBI gene;Acc:101980357]	Arap3
18	26468626	0.822713	0.0328626	0.78985	0.236962	0.179857	0.150972	0.000858418	Intergenic	-86716	ENSMOCG00000016602	Arap3	ArfGAP with RhoGAP domain, ankyrin repeat and PH domain 3 [Source:NCBI gene;Acc:101980357]	Arap3
18	26495153	0.0763492	0.862223	-0.785874	0.271074	0.159379	0.173757	0.00374213	Intergenic	91652	ENSMOCG00000010075	Pcdh1	protocadherin 1 [Source:NCBI gene;Acc:101981007]	Pcdh1
18	26505442	0.888077	0.0547029	0.833374	0.208271	0.178675	0.150812	6.3e-05	Intergenic	81363	ENSMOCG00000010075	Pcdh1	protocadherin 1 [Source:NCBI gene;Acc:101981007]	Pcdh1
18	26523619	0.82426	0.0313722	0.792888	0.235812	0.176838	0.150984	0.000772742	Intergenic	63186	ENSMOCG00000010075	Pcdh1	protocadherin 1 [Source:NCBI gene;Acc:101981007]	Pcdh1
18	26544964	0.0480641	0.560586	-0.512522	0.217482	0.159461	0.0806637	0.018442	Intergenic	41841	ENSMOCG00000010075	Pcdh1	protocadherin 1 [Source:NCBI gene;Acc:101981007]	Pcdh1
18	26553366	0.239848	0.903378	-0.66353	0.247398	0.989475	0.173737	0.00731755	Intergenic	33439	ENSMOCG00000010075	Pcdh1	protocadherin 1 [Source:NCBI gene;Acc:101981007]	Pcdh1
18	26573354	0.0689356	0.824746	-0.75581	0.254143	0.159661	0.105944	0.00293985	exon (ENSMOCT00000012928, exon 5 of 5)	22367	ENSMOCG00000010075	Pcdh1	protocadherin 1 [Source:NCBI gene;Acc:101981007]	Pcdh1
18	26629029	0.0413469	0.775645	-0.734298	0.31251	0.15931	0.172929	0.0187897	Intergenic	-5654	ENSMOCG00000018753	Dele1	DAP3 binding cell death enhancer 1 [Source:NCBI gene;Acc:101981300]	Dele1
18	26629152	0.913956	0.0560243	0.857932	0.190515	0.17332	0.150812	6.69e-06	Intergenic	-5531	ENSMOCG00000018753	Dele1	DAP3 binding cell death enhancer 1 [Source:NCBI gene;Acc:101981300]	Dele1
18	26632946	0.0655245	0.779381	-0.713856	0.340369	0.159362	0.172454	0.035967	promoter-TSS (ENSMOCT00000025211)	-1737	ENSMOCG00000018753	Dele1	DAP3 binding cell death enhancer 1 [Source:NCBI gene;Acc:101981300]	Dele1
18	26664371	0.723346	0.0577067	0.66564	0.297436	0.225602	0.150749	0.025226	intron (ENSMOCT00000022391, intron 1 of 4)	5163	ENSMOCG00000016834	Pcdh12	protocadherin 12 [Source:NCBI gene;Acc:101981563]	Pcdh12
18	26664423	0.723346	0.0577067	0.66564	0.297436	0.225602	0.150749	0.025226	intron (ENSMOCT00000022391, intron 1 of 4)	5111	ENSMOCG00000016834	Pcdh12	protocadherin 12 [Source:NCBI gene;Acc:101981563]	Pcdh12
18	26714640	0.835425	0.0811467	0.754279	0.308071	0.181052	0.14779	0.0143496	intron (ENSMOCT00000005987, intron 3 of 6)	7043	ENSMOCG00000004572	Gnpda1	glucosamine-6-phosphate deaminase 1 [Source:NCBI gene;Acc:101982309]	Gnpda1
18	26945372	0.833673	0.059928	0.773745	0.267417	0.180956	0.150584	0.00381092	Intergenic	-41222	ENSMOCG00000008742		predicted gene, 27369 [Source:MGI Symbol;Acc:MGI:5530751]
18	26990197	0.755285	0.0292559	0.726029	0.312428	0.176611	0.150218	0.0201346	intron (ENSMOCT00000015417, intron 1 of 1)	3320	ENSMOCG00000011998	Spry4	sprouty RTK signaling antagonist 4 [Source:NCBI gene;Acc:101983063]	Spry4
18	27021033	0.0585225	0.818243	-0.75972	0.270464	0.159201	0.169451	0.00497025	Intergenic	-27516	ENSMOCG00000011998	Spry4	sprouty RTK signaling antagonist 4 [Source:NCBI gene;Acc:101983063]	Spry4
18	27021418	0.823326	0.0512489	0.772077	0.256865	0.180251	0.148893	0.00264907	Intergenic	-27901	ENSMOCG00000011998	Spry4	sprouty RTK signaling antagonist 4 [Source:NCBI gene;Acc:101983063]	Spry4
18	27021455	0.823326	0.0512489	0.772077	0.256865	0.180251	0.148893	0.00264907	Intergenic	-27938	ENSMOCG00000011998	Spry4	sprouty RTK signaling antagonist 4 [Source:NCBI gene;Acc:101983063]	Spry4
18	27038218	0.849044	0.052753	0.796291	0.242743	0.179804	0.150704	0.00103665	Intergenic	-44701	ENSMOCG00000011998	Spry4	sprouty RTK signaling antagonist 4 [Source:NCBI gene;Acc:101983063]	Spry4
18	27123435	0.027593	0.762533	-0.73494	0.316144	0.159002	0.173557	0.0200881	Intergenic	-129918	ENSMOCG00000011998	Spry4	sprouty RTK signaling antagonist 4 [Source:NCBI gene;Acc:101983063]	Spry4
18	27222903	0.744538	0.0350929	0.709445	0.344637	0.179659	0.150855	0.0395394	Intergenic	30499	ENSMOCG00000018542	Fgf1	fibroblast growth factor 1 [Source:NCBI gene;Acc:101983347]	Fgf1
18	27266156	0.9139	0.0547029	0.859197	0.188157	0.0823689	0.150812	4.96e-06	Intergenic	-12754	ENSMOCG00000018542	Fgf1	fibroblast growth factor 1 [Source:NCBI gene;Acc:101983347]	Fgf1
18	27358151	0.755114	0.080467	0.674647	0.237229	0.613942	0.105204	0.00445697	Intergenic	-35253	ENSMOCG00000018682	Arhgap26	Rho GTPase activating protein 26 [Source:NCBI gene;Acc:101983615]	Arhgap26
18	27435102	0.836879	0.0751503	0.761729	0.293774	0.180592	0.148594	0.00951683	intron (ENSMOCT00000025123, intron 1 of 22)	41698	ENSMOCG00000018682	Arhgap26	Rho GTPase activating protein 26 [Source:NCBI gene;Acc:101983615]	Arhgap26
18	27435117	0.836879	0.0751503	0.761729	0.293774	0.180592	0.148594	0.00951683	intron (ENSMOCT00000025123, intron 1 of 22)	41713	ENSMOCG00000018682	Arhgap26	Rho GTPase activating protein 26 [Source:NCBI gene;Acc:101983615]	Arhgap26
18	27518253	0.81427	0.0568115	0.757459	0.278971	0.179272	0.15079	0.00662389	intron (ENSMOCT00000025123, intron 6 of 22)	124849	ENSMOCG00000018682	Arhgap26	Rho GTPase activating protein 26 [Source:NCBI gene;Acc:101983615]	Arhgap26
18	27607851	0.083267	0.868918	-0.785651	0.281815	0.158629	0.172449	0.00530623	intron (ENSMOCT00000025123, intron 12 of 22)	214447	ENSMOCG00000018682	Arhgap26	Rho GTPase activating protein 26 [Source:NCBI gene;Acc:101983615]	Arhgap26
18	27907516	0.692064	0.0240853	0.667979	0.281624	0.214119	0.150982	0.0176976	intron (ENSMOCT00000018229, intron 2 of 8)	17559	ENSMOCG00000013962		nuclear receptor subfamily 3 group C member 1 [Source:NCBI gene;Acc:101984102]
18	27907521	0.692064	0.0240853	0.667979	0.281624	0.214119	0.150982	0.0176976	intron (ENSMOCT00000018229, intron 2 of 8)	17554	ENSMOCG00000013962		nuclear receptor subfamily 3 group C member 1 [Source:NCBI gene;Acc:101984102]
18	27963166	0.0658969	0.842231	-0.776334	0.265822	0.159415	0.172569	0.00349464	Intergenic	-38091	ENSMOCG00000013962		nuclear receptor subfamily 3 group C member 1 [Source:NCBI gene;Acc:101984102]
18	27963172	0.0658969	0.842231	-0.776334	0.265822	0.159415	0.172569	0.00349464	Intergenic	-38097	ENSMOCG00000013962		nuclear receptor subfamily 3 group C member 1 [Source:NCBI gene;Acc:101984102]
18	27963186	0.0658969	0.842231	-0.776334	0.265822	0.159415	0.172569	0.00349464	Intergenic	-38111	ENSMOCG00000013962		nuclear receptor subfamily 3 group C member 1 [Source:NCBI gene;Acc:101984102]
18	27963227	0.0658969	0.842231	-0.776334	0.265822	0.159415	0.172569	0.00349464	Intergenic	-38152	ENSMOCG00000013962		nuclear receptor subfamily 3 group C member 1 [Source:NCBI gene;Acc:101984102]
18	28054404	0.790354	0.0541422	0.736212	0.296742	0.174905	0.150796	0.013102	Intergenic	-129329	ENSMOCG00000013962		nuclear receptor subfamily 3 group C member 1 [Source:NCBI gene;Acc:101984102]
18	28054434	0.790354	0.0541422	0.736212	0.296742	0.174905	0.150796	0.013102	Intergenic	-129359	ENSMOCG00000013962		nuclear receptor subfamily 3 group C member 1 [Source:NCBI gene;Acc:101984102]
18	28203369	0.0419885	0.758886	-0.716897	0.329952	0.159708	0.173483	0.0298003	Intergenic	-22161	ENSMOCG00000001354	Pabpc2	poly(A) binding protein, cytoplasmic 2 [Source:MGI Symbol;Acc:MGI:1349723]	Pabpc2
18	28746377	0.768798	0.0547029	0.714095	0.341448	0.17417	0.150812	0.0364949	intron (ENSMOCT00000001102, intron 1 of 1)	90292	ENSMOCG00000000822	Kctd16	potassium channel tetramerization domain containing 16 [Source:NCBI gene;Acc:101985897]	Kctd16
18	28988594	0.879781	0.0459858	0.833795	0.192047	0.180991	0.150055	1.41e-05	Intergenic	110165	ENSMOCG00000005909	7SK	7SK RNA [Source:RFAM;Acc:RF00100]	Gm54708
18	29902902	0.138322	0.863554	-0.725232	0.219486	0.252063	0.173829	0.000952355	Intergenic	-83691	ENSMOCG00000018520			Vps36
18	29986445	0.0290407	0.869124	-0.840083	0.183562	0.159694	0.164563	4.73e-06	promoter-TSS (ENSMOCT00000024848)	-148	ENSMOCG00000018520			Vps36
18	29986468	0.0290407	0.869124	-0.840083	0.183562	0.159694	0.164563	4.73e-06	promoter-TSS (ENSMOCT00000024848)	-125	ENSMOCG00000018520			Vps36
18	29986502	0.889768	0.235181	0.654587	0.251369	0.179607	0.158103	0.00921202	promoter-TSS (ENSMOCT00000024848)	-91	ENSMOCG00000018520			Vps36
18	30061115	0.0415734	0.845485	-0.803912	0.220354	0.159819	0.172846	0.000264011	promoter-TSS (ENSMOCT00000022543)	-250	ENSMOCG00000016938	Prelid2	PRELI domain containing 2 [Source:NCBI gene;Acc:101986668]	Prelid2
18	30089310	0.898572	0.0560243	0.842548	0.191275	0.129774	0.150812	1.06e-05	exon (ENSMOCT00000026872, exon 2 of 3)	6236	ENSMOCG00000019868	Grxcr2	glutaredoxin and cysteine rich domain containing 2 [Source:NCBI gene;Acc:101987140]	Grxcr2
18	30163038	0.88614	0.0650495	0.82109	0.230654	0.181164	0.15	0.000371087	intron (ENSMOCT00000022660, intron 1 of 7)	23622	ENSMOCG00000017019	Sh3rf2	SH3 domain containing ring finger 2 [Source:NCBI gene;Acc:101987422]	Sh3rf2
18	30163039	0.648741	0.0315183	0.617223	0.259172	0.109546	0.1507	0.0172414	intron (ENSMOCT00000022660, intron 1 of 7)	23623	ENSMOCG00000017019	Sh3rf2	SH3 domain containing ring finger 2 [Source:NCBI gene;Acc:101987422]	Sh3rf2
18	30226237	0.0597972	0.762533	-0.702735	0.343564	0.158676	0.173557	0.040813	intron (ENSMOCT00000022660, intron 3 of 7)	86821	ENSMOCG00000017019	Sh3rf2	SH3 domain containing ring finger 2 [Source:NCBI gene;Acc:101987422]	Sh3rf2
18	30246571	0.0280444	0.768616	-0.740571	0.310003	0.159335	0.173453	0.0168982	Intergenic	35991	ENSMOCG00000006546	Plac8l1	PLAC8 like 1 [Source:NCBI gene;Acc:101988067]	Plac8l1
18	30450988	0.834154	0.0650495	0.769105	0.275941	0.181107	0.15	0.00531644	Intergenic	-35157	ENSMOCG00000014304	Pou4f3	POU class 4 homeobox 3 [Source:NCBI gene;Acc:101989101]	Pou4f3
18	30454489	0.749854	0.0560243	0.69383	0.279367	0.333349	0.150812	0.013007	Intergenic	-31656	ENSMOCG00000014304	Pou4f3	POU class 4 homeobox 3 [Source:NCBI gene;Acc:101989101]	Pou4f3
18	30507890	0.877403	0.200012	0.67739	0.299842	0.179459	0.188691	0.0238736	Intergenic	21745	ENSMOCG00000014304	Pou4f3	POU class 4 homeobox 3 [Source:NCBI gene;Acc:101989101]	Pou4f3
18	30532756	0.0915299	0.821154	-0.729624	0.333882	0.157551	0.17012	0.0288685	Intergenic	46611	ENSMOCG00000014304	Pou4f3	POU class 4 homeobox 3 [Source:NCBI gene;Acc:101989101]	Pou4f3
18	30532763	0.0915299	0.869799	-0.778269	0.296279	0.157551	0.169735	0.008619	Intergenic	46618	ENSMOCG00000014304	Pou4f3	POU class 4 homeobox 3 [Source:NCBI gene;Acc:101989101]	Pou4f3
18	30659916	0.901527	0.0560243	0.845502	0.198362	0.18022	0.150812	2.02e-05	Intergenic	-16610	ENSMOCG00000010704	Gpr151	G protein-coupled receptor 151 [Source:NCBI gene;Acc:101989860]	Gpr151
18	30696693	0.845478	0.0513767	0.794102	0.243672	0.180034	0.150524	0.00111845	Intergenic	-53387	ENSMOCG00000010704	Gpr151	G protein-coupled receptor 151 [Source:NCBI gene;Acc:101989860]	Gpr151
18	30696729	0.845478	0.0513767	0.794102	0.243672	0.180034	0.150524	0.00111845	Intergenic	-53423	ENSMOCG00000010704	Gpr151	G protein-coupled receptor 151 [Source:NCBI gene;Acc:101989860]	Gpr151
18	30696741	0.84481	0.0513767	0.793433	0.244248	0.180223	0.150524	0.00116025	Intergenic	-53435	ENSMOCG00000010704	Gpr151	G protein-coupled receptor 151 [Source:NCBI gene;Acc:101989860]	Gpr151
18	30781108	0.070421	0.795191	-0.72477	0.332734	0.159683	0.16873	0.029389	intron (ENSMOCT00000014432, intron 4 of 8)	16261	ENSMOCG00000011221	Ppp2r2b	protein phosphatase 2 regulatory subunit Bbeta [Source:NCBI gene;Acc:101990143]	Ppp2r2b
18	30797113	0.0183312	0.825781	-0.80745	0.221139	0.158767	0.17096	0.000260883	intron (ENSMOCT00000014426, intron 1 of 8)	304309	ENSMOCG00000011221	Ppp2r2b	protein phosphatase 2 regulatory subunit Bbeta [Source:NCBI gene;Acc:101990143]	Ppp2r2b
18	30953436	0.071304	0.787777	-0.716473	0.340882	0.159673	0.170833	0.0355689	intron (ENSMOCT00000014426, intron 1 of 8)	147986	ENSMOCG00000011221	Ppp2r2b	protein phosphatase 2 regulatory subunit Bbeta [Source:NCBI gene;Acc:101990143]	Ppp2r2b
18	31032785	0.071304	0.775145	-0.70384	0.329902	0.159673	0.158678	0.0328851	intron (ENSMOCT00000014426, intron 1 of 8)	68637	ENSMOCG00000011221	Ppp2r2b	protein phosphatase 2 regulatory subunit Bbeta [Source:NCBI gene;Acc:101990143]	Ppp2r2b
18	31137523	0.870825	0.0577067	0.813118	0.226798	0.179493	0.150749	0.000336804	Intergenic	-36101	ENSMOCG00000011221	Ppp2r2b	protein phosphatase 2 regulatory subunit Bbeta [Source:NCBI gene;Acc:101990143]	Ppp2r2b
18	31216583	0.873695	0.0345857	0.839109	0.177664	0.177989	0.150353	2.32e-06	Intergenic	-30237	ENSMOCG00000013476	Stk32a	serine/threonine kinase 32A [Source:NCBI gene;Acc:101990429]	Stk32a
18	31246441	0.0683042	0.781036	-0.712732	0.342685	0.159635	0.172196	0.0375396	promoter-TSS (ENSMOCT00000017551)	-379	ENSMOCG00000013476	Stk32a	serine/threonine kinase 32A [Source:NCBI gene;Acc:101990429]	Stk32a
18	31383197	0.071304	0.860533	-0.789229	0.262028	0.159673	0.174054	0.00259531	Intergenic	14041	ENSMOCG00000019124		dihydropyrimidinase like 3 [Source:NCBI gene;Acc:101990719]	Dpysl3
18	31625847	0.853624	0.0675895	0.786034	0.265496	0.175858	0.149662	0.00307011	Intergenic	64477	ENSMOCG00000020018	Jakmip2	janus kinase and microtubule interacting protein 2 [Source:NCBI gene;Acc:101991275]	Jakmip2
18	31625851	0.853624	0.0675895	0.786034	0.265496	0.175858	0.149662	0.00307011	Intergenic	64473	ENSMOCG00000020018	Jakmip2	janus kinase and microtubule interacting protein 2 [Source:NCBI gene;Acc:101991275]	Jakmip2
18	31625856	0.840893	0.0675895	0.773304	0.251508	0.11505	0.149662	0.00210736	Intergenic	64468	ENSMOCG00000020018	Jakmip2	janus kinase and microtubule interacting protein 2 [Source:NCBI gene;Acc:101991275]	Jakmip2
18	31625859	0.840893	0.0675895	0.773304	0.251508	0.11505	0.149662	0.00210736	Intergenic	64465	ENSMOCG00000020018	Jakmip2	janus kinase and microtubule interacting protein 2 [Source:NCBI gene;Acc:101991275]	Jakmip2
18	31680940	0.083267	0.814777	-0.73151	0.320237	0.158629	0.168511	0.0223551	exon (ENSMOCT00000027084, exon 2 of 21)	9384	ENSMOCG00000020018	Jakmip2	janus kinase and microtubule interacting protein 2 [Source:NCBI gene;Acc:101991275]	Jakmip2
18	31752592	0.0483752	0.76575	-0.717375	0.328162	0.159422	0.17354	0.0288128	Intergenic	-46685	ENSMOCG00000011603			Ola1
18	32116624	0.0461517	0.662484	-0.616332	0.244535	0.159606	0.372064	0.0117213	exon (ENSMOCT00000022593, exon 5 of 6)	1116	ENSMOCG00000016974			Ubqln4
18	32396558	0.071304	0.905851	-0.834547	0.226918	0.159673	0.173487	0.000235296	intron (ENSMOCT00000017887, intron 15 of 16)	218158	ENSMOCG00000013709	Mcc	MCC regulator of WNT signaling pathway [Source:NCBI gene;Acc:101994500]	Mcc
18	32460610	0.0689356	0.898146	-0.82921	0.226196	0.159661	0.173204	0.000246475	intron (ENSMOCT00000017887, intron 4 of 16)	154106	ENSMOCG00000013709	Mcc	MCC regulator of WNT signaling pathway [Source:NCBI gene;Acc:101994500]	Mcc
18	32480988	0.805341	0.0398058	0.765535	0.265944	0.176509	0.150252	0.00399501	intron (ENSMOCT00000017887, intron 2 of 16)	133728	ENSMOCG00000013709	Mcc	MCC regulator of WNT signaling pathway [Source:NCBI gene;Acc:101994500]	Mcc
18	32531233	0.728351	0.0732732	0.655078	0.226171	0.381243	0.0993679	0.0037749	intron (ENSMOCT00000017886, intron 3 of 18)	237908	ENSMOCG00000013709	Mcc	MCC regulator of WNT signaling pathway [Source:NCBI gene;Acc:101994500]	Mcc
18	32532386	0.0657713	0.928315	-0.862544	0.192164	0.158779	0.173575	7.17e-06	intron (ENSMOCT00000017886, intron 3 of 18)	236755	ENSMOCG00000013709	Mcc	MCC regulator of WNT signaling pathway [Source:NCBI gene;Acc:101994500]	Mcc
18	32564177	0.685274	0.0630089	0.622265	0.286724	0.100934	0.150256	0.0299874	intron (ENSMOCT00000017886, intron 3 of 18)	204964	ENSMOCG00000013709	Mcc	MCC regulator of WNT signaling pathway [Source:NCBI gene;Acc:101994500]	Mcc
18	32635672	0.852433	0.0553264	0.797107	0.24406	0.178868	0.150819	0.00109069	intron (ENSMOCT00000017886, intron 3 of 18)	133469	ENSMOCG00000013709	Mcc	MCC regulator of WNT signaling pathway [Source:NCBI gene;Acc:101994500]	Mcc
18	32635682	0.852433	0.0553264	0.797107	0.24406	0.178868	0.150819	0.00109069	intron (ENSMOCT00000017886, intron 3 of 18)	133459	ENSMOCG00000013709	Mcc	MCC regulator of WNT signaling pathway [Source:NCBI gene;Acc:101994500]	Mcc
18	32723227	0.210768	0.852825	-0.642056	0.302815	0.459558	0.173659	0.0339815	intron (ENSMOCT00000017886, intron 1 of 18)	45914	ENSMOCG00000013709	Mcc	MCC regulator of WNT signaling pathway [Source:NCBI gene;Acc:101994500]	Mcc
18	32723262	0.23007	0.852825	-0.622754	0.29131	0.325918	0.173659	0.0325353	intron (ENSMOCT00000017886, intron 1 of 18)	45879	ENSMOCG00000013709	Mcc	MCC regulator of WNT signaling pathway [Source:NCBI gene;Acc:101994500]	Mcc
18	32955876	0.740723	0.132656	0.608067	0.280907	0.177342	0.107456	0.030414	Intergenic	166204	ENSMOCG00000011740	Ythdc2	YTH domain containing 2 [Source:NCBI gene;Acc:101995084]	Ythdc2
18	33023441	0.0602001	0.878765	-0.818565	0.221919	0.159271	0.170634	0.000225515	Intergenic	233769	ENSMOCG00000011740	Ythdc2	YTH domain containing 2 [Source:NCBI gene;Acc:101995084]	Ythdc2
18	33031647	0.0457608	0.754703	-0.708942	0.337204	0.159444	0.173289	0.0355172	Intergenic	241975	ENSMOCG00000011740	Ythdc2	YTH domain containing 2 [Source:NCBI gene;Acc:101995084]	Ythdc2
18	33364468	0.819486	0.0650495	0.754437	0.28796	0.179969	0.15	0.00879451	intron (ENSMOCT00000028686, intron 2 of 7)	8203	ENSMOCG00000021123	Kcnn2	potassium calcium-activated channel subfamily N member 2 [Source:NCBI gene;Acc:101995668]	Kcnn2
18	33370538	0.840506	0.0577067	0.7828	0.258507	0.17603	0.150749	0.0024605	intron (ENSMOCT00000028686, intron 2 of 7)	14273	ENSMOCG00000021123	Kcnn2	potassium calcium-activated channel subfamily N member 2 [Source:NCBI gene;Acc:101995668]	Kcnn2
18	33390376	0.866538	0.0560243	0.810513	0.226812	0.179541	0.150812	0.000352243	intron (ENSMOCT00000028686, intron 2 of 7)	34111	ENSMOCG00000021123	Kcnn2	potassium calcium-activated channel subfamily N member 2 [Source:NCBI gene;Acc:101995668]	Kcnn2
18	33736779	0.727881	0.129068	0.598813	0.276046	0.460874	0.274222	0.0300634	Intergenic	149689	ENSMOCG00000005907	Trim36	tripartite motif containing 36 [Source:NCBI gene;Acc:101996421]	Trim36
18	33760260	0.758047	0.0232839	0.734763	0.177166	0.124479	0.151069	3.36e-05	Intergenic	126208	ENSMOCG00000005907	Trim36	tripartite motif containing 36 [Source:NCBI gene;Acc:101996421]	Trim36
18	33977067	0.0631033	0.735363	-0.67226	0.288306	0.158847	0.221793	0.0197135	intron (ENSMOCT00000019515, intron 4 of 9)	17088	ENSMOCG00000014847	Ccdc112	coiled-coil domain containing 112 [Source:NCBI gene;Acc:101989570]	Ccdc112
18	34116451	0.828735	0.0650495	0.763686	0.280609	0.18007	0.15	0.00649805	Intergenic	96483	ENSMOCG00000009368	Fem1c	fem-1 homolog C [Source:NCBI gene;Acc:101997948]	Fem1c
18	34116508	0.828735	0.0650495	0.763686	0.280609	0.18007	0.15	0.00649805	Intergenic	96426	ENSMOCG00000009368	Fem1c	fem-1 homolog C [Source:NCBI gene;Acc:101997948]	Fem1c
18	34116519	0.828735	0.0650495	0.763686	0.280609	0.18007	0.15	0.00649805	Intergenic	96415	ENSMOCG00000009368	Fem1c	fem-1 homolog C [Source:NCBI gene;Acc:101997948]	Fem1c
18	34116529	0.828735	0.0650495	0.763686	0.280609	0.18007	0.15	0.00649805	Intergenic	96405	ENSMOCG00000009368	Fem1c	fem-1 homolog C [Source:NCBI gene;Acc:101997948]	Fem1c
18	34195089	0.784457	0.0230294	0.761428	0.272354	0.177441	0.150301	0.00517837	intron (ENSMOCT00000012034, intron 2 of 2)	17845	ENSMOCG00000009368	Fem1c	fem-1 homolog C [Source:NCBI gene;Acc:101997948]	Fem1c
18	34195092	0.784457	0.0230294	0.761428	0.272354	0.177441	0.150301	0.00517837	intron (ENSMOCT00000012034, intron 2 of 2)	17842	ENSMOCG00000009368	Fem1c	fem-1 homolog C [Source:NCBI gene;Acc:101997948]	Fem1c
18	34292885	0.947526	0.0351459	0.91238	0.109392	0.110847	0.150844	7.4e-17	Intergenic	5326	ENSMOCG00000014513
18	34294298	0.672201	0.0918168	0.580384	0.225952	0.989475	0.187247	0.0102106	Intergenic	6739	ENSMOCG00000014513
18	34324151	0.0603001	0.848956	-0.788656	0.224885	0.157764	0.126234	0.000453298	Intergenic	36592	ENSMOCG00000014513
18	34525996	0.762169	0.0523666	0.709802	0.34557	0.176285	0.150663	0.0399755	intron (ENSMOCT00000014397, intron 3 of 19)	14784	ENSMOCG00000011207	Lvrn	laeverin [Source:NCBI gene;Acc:102000066]	Lvrn
18	34848686	0.703286	0.0218102	0.681476	0.197412	0.175347	0.150913	0.000556346	Intergenic	120899	ENSMOCG00000018471	Sema6a	semaphorin 6A [Source:NCBI gene;Acc:102000900]	Sema6a
18	34894557	0.0619117	0.76575	-0.703838	0.348416	0.158464	0.17354	0.0433723	Intergenic	75028	ENSMOCG00000018471	Sema6a	semaphorin 6A [Source:NCBI gene;Acc:102000900]	Sema6a
18	35066083	0.0723605	0.784005	-0.711645	0.338462	0.156177	0.171659	0.0355021	Intergenic	-96498	ENSMOCG00000018471	Sema6a	semaphorin 6A [Source:NCBI gene;Acc:102000900]	Sema6a
18	35188900	0.0385228	0.870148	-0.831625	0.174188	0.159246	0.106753	1.8e-06	Intergenic	-219315	ENSMOCG00000018471	Sema6a	semaphorin 6A [Source:NCBI gene;Acc:102000900]	Sema6a
18	35253261	0.780464	0.0811467	0.699317	0.300542	0.191964	0.14779	0.0199729	Intergenic	-283676	ENSMOCG00000018471	Sema6a	semaphorin 6A [Source:NCBI gene;Acc:102000900]	Sema6a
18	35305140	0.0344552	0.923838	-0.889383	0.123104	0.15944	0.0893597	5.02e-13	Intergenic	-335555	ENSMOCG00000018471	Sema6a	semaphorin 6A [Source:NCBI gene;Acc:102000900]	Sema6a
18	35305145	0.0344552	0.923838	-0.889383	0.123104	0.15944	0.0893597	5.02e-13	Intergenic	-335560	ENSMOCG00000018471	Sema6a	semaphorin 6A [Source:NCBI gene;Acc:102000900]	Sema6a
18	35504975	0.762169	0.0577067	0.704462	0.351768	0.176285	0.150749	0.0452167	Intergenic	183083	ENSMOCG00000014158		60S ribosomal protein L6 [Source:NCBI gene;Acc:102001645]	Rpl6
18	35662794	0.77893	0.0520107	0.726919	0.31489	0.178175	0.150619	0.0209721	Intergenic	25264	ENSMOCG00000014158		60S ribosomal protein L6 [Source:NCBI gene;Acc:102001645]	Rpl6
18	36002247	0.904133	0.0613319	0.842801	0.208196	0.180783	0.150446	5.16e-05	Intergenic	-46082	ENSMOCG00000002343
18	36366115	0.071304	0.824738	-0.753434	0.298123	0.159673	0.166494	0.0114957	Intergenic	317786	ENSMOCG00000002343
18	36895399	0.0445578	0.898185	-0.853627	0.170083	0.159821	0.172238	5.2e-07	Intergenic	90981	ENSMOCG00000006089	U1	U1 spliceosomal RNA [Source:RFAM;Acc:RF00003]
18	36895448	0.832732	0.0245017	0.80823	0.218586	0.181118	0.150631	0.000217702	Intergenic	91030	ENSMOCG00000006089	U1	U1 spliceosomal RNA [Source:RFAM;Acc:RF00003]
18	36899330	0.109672	0.908437	-0.798765	0.18381	0.17581	0.172454	1.39e-05	Intergenic	94912	ENSMOCG00000006089	U1	U1 spliceosomal RNA [Source:RFAM;Acc:RF00003]
18	37317284	0.806593	0.0513767	0.755216	0.278101	0.177996	0.150525	0.00661529	Intergenic	-4936	ENSMOCG00000016075	Tnfaip8	TNF alpha induced protein 8 [Source:NCBI gene;Acc:101979013]	Tnfaip8
18	37354312	0.0677325	0.784005	-0.716272	0.339134	0.1596	0.171659	0.0346811	intron (ENSMOCT00000021282, intron 1 of 1)	32092	ENSMOCG00000016075	Tnfaip8	TNF alpha induced protein 8 [Source:NCBI gene;Acc:101979013]	Tnfaip8
18	37401809	0.920844	0.286243	0.634601	0.279614	0.179054	0.989475	0.0232341	intron (ENSMOCT00000021283, intron 1 of 1)	2080	ENSMOCG00000016075	Tnfaip8	TNF alpha induced protein 8 [Source:NCBI gene;Acc:101979013]	Tnfaip8
18	37411300	0.102935	0.910096	-0.807161	0.224911	0.101799	0.173291	0.000332191	intron (ENSMOCT00000021283, intron 1 of 1)	11571	ENSMOCG00000016075	Tnfaip8	TNF alpha induced protein 8 [Source:NCBI gene;Acc:101979013]	Tnfaip8
18	37490050	0.042538	0.754703	-0.712165	0.334621	0.159501	0.173289	0.0333143	intron (ENSMOCT00000024063, intron 1 of 23)	14197	ENSMOCG00000017979	Hsd17b4	hydroxysteroid 17-beta dehydrogenase 4 [Source:NCBI gene;Acc:101979486]	Hsd17b4
18	38543183	0.745166	0.0480889	0.697077	0.261724	0.219209	0.15042	0.00773551	Intergenic	136334	ENSMOCG00000021267	Prr16	proline rich 16 [Source:NCBI gene;Acc:101980801]	Prr16
18	39237661	0.896686	0.0531741	0.843512	0.19742	0.175184	0.15074	1.93e-05	Intergenic	-6387	ENSMOCG00000001952			Txndc17
18	39629796	0.726177	0.0384449	0.687732	0.215665	0.429926	0.150114	0.00142823	Intergenic	-19863	ENSMOCG00000000381	Sncaip	synuclein alpha interacting protein [Source:NCBI gene;Acc:101982976]	Sncaip
18	39662247	0.922296	0.0287692	0.893526	0.125096	0.168215	0.149234	9.15e-13	intron (ENSMOCT00000000514, intron 2 of 9)	12536	ENSMOCG00000000381	Sncaip	synuclein alpha interacting protein [Source:NCBI gene;Acc:101982976]	Sncaip
18	39772111	0.899959	0.0204182	0.879541	0.126477	0.102955	0.150433	3.55e-12	Intergenic	122400	ENSMOCG00000000381	Sncaip	synuclein alpha interacting protein [Source:NCBI gene;Acc:101982976]	Sncaip
18	39782031	0.847673	0.0553264	0.792347	0.248069	0.179614	0.150819	0.00140288	Intergenic	132320	ENSMOCG00000000381	Sncaip	synuclein alpha interacting protein [Source:NCBI gene;Acc:101982976]	Sncaip
18	39782042	0.847673	0.0553264	0.792347	0.248069	0.179614	0.150819	0.00140288	Intergenic	132331	ENSMOCG00000000381	Sncaip	synuclein alpha interacting protein [Source:NCBI gene;Acc:101982976]	Sncaip
18	39797490	0.88864	0.117069	0.77157	0.222032	0.178767	0.10925	0.000510777	Intergenic	-123201	ENSMOCG00000005337	U6	U6 spliceosomal RNA [Source:RFAM;Acc:RF00026]
18	40033997	0.070421	0.77759	-0.707169	0.348874	0.159683	0.1727	0.0426617	intron (ENSMOCT00000019099, intron 1 of 6)	12948	ENSMOCG00000014562	Snx24	sorting nexin 24 [Source:NCBI gene;Acc:101983892]	Snx24
18	40034037	0.184374	0.865452	-0.681078	0.270809	0.636983	0.173687	0.0119041	intron (ENSMOCT00000019099, intron 1 of 6)	12988	ENSMOCG00000014562	Snx24	sorting nexin 24 [Source:NCBI gene;Acc:101983892]	Snx24
18	40251482	0.0734556	0.791871	-0.718416	0.340463	0.15959	0.169748	0.0348488	intron (ENSMOCT00000005599, intron 1 of 6)	8793	ENSMOCG00000004247	Prdm6	PR/SET domain 6 [Source:NCBI gene;Acc:101984758]	Prdm6
18	40251669	0.0980154	0.820011	-0.721995	0.349094	0.156721	0.168453	0.0386215	exon (ENSMOCT00000005599, exon 2 of 7)	8980	ENSMOCG00000004247	Prdm6	PR/SET domain 6 [Source:NCBI gene;Acc:101984758]	Prdm6
18	40253502	0.799885	0.0587346	0.74115	0.296679	0.178115	0.150682	0.0124842	intron (ENSMOCT00000005599, intron 2 of 6)	10813	ENSMOCG00000004247	Prdm6	PR/SET domain 6 [Source:NCBI gene;Acc:101984758]	Prdm6
18	40305069	0.896993	0.0371134	0.859879	0.158832	0.0905734	0.15059	6.17e-08	intron (ENSMOCT00000005599, intron 2 of 6)	62380	ENSMOCG00000004247	Prdm6	PR/SET domain 6 [Source:NCBI gene;Acc:101984758]	Prdm6
18	40324746	0.0407014	0.799222	-0.75852	0.28741	0.159725	0.167272	0.00831116	intron (ENSMOCT00000005599, intron 4 of 6)	82057	ENSMOCG00000004247	Prdm6	PR/SET domain 6 [Source:NCBI gene;Acc:101984758]	Prdm6
18	40368351	0.0804675	0.72641	-0.645942	0.310287	0.158956	0.162335	0.0373646	Intergenic	125662	ENSMOCG00000004247	Prdm6	PR/SET domain 6 [Source:NCBI gene;Acc:101984758]	Prdm6
18	40451966	0.686035	0.030254	0.655781	0.218676	0.19141	0.150147	0.00270985	exon (ENSMOCT00000029664, exon 20 of 20)	57793	ENSMOCG00000021787	Cep120	centrosomal protein 120 [Source:NCBI gene;Acc:101985054]	Cep120
18	40506661	0.871298	0.0536352	0.817663	0.218698	0.180376	0.150771	0.000184923	intron (ENSMOCT00000029664, intron 1 of 19)	3098	ENSMOCG00000021787	Cep120	centrosomal protein 120 [Source:NCBI gene;Acc:101985054]	Cep120
18	40531391	0.850074	0.0432991	0.806775	0.219853	0.179325	0.149789	0.000242923	Intergenic	-21632	ENSMOCG00000021787	Cep120	centrosomal protein 120 [Source:NCBI gene;Acc:101985054]	Cep120
18	40810619	0.764515	0.052753	0.711762	0.309277	0.108362	0.150704	0.0213706	Intergenic	-121004	ENSMOCG00000005089	U6	U6 spliceosomal RNA [Source:RFAM;Acc:RF00026]
18	40839235	0.787043	0.0323538	0.75469	0.276751	0.177764	0.150821	0.00639211	Intergenic	-149620	ENSMOCG00000005089	U6	U6 spliceosomal RNA [Source:RFAM;Acc:RF00026]
18	40884953	0.896015	0.253045	0.64297	0.29204	0.177246	0.294146	0.0276898	Intergenic	-195338	ENSMOCG00000005089	U6	U6 spliceosomal RNA [Source:RFAM;Acc:RF00026]
18	40925002	0.90809	0.17336	0.73473	0.239832	0.180862	0.255244	0.00218746	Intergenic	-235387	ENSMOCG00000005089	U6	U6 spliceosomal RNA [Source:RFAM;Acc:RF00026]
18	40930614	0.892436	0.0547029	0.837733	0.205047	0.177342	0.150812	4.4e-05	Intergenic	-240999	ENSMOCG00000005089	U6	U6 spliceosomal RNA [Source:RFAM;Acc:RF00026]
18	41018565	0.82783	0.0577067	0.770123	0.257746	0.166175	0.150749	0.00280892	Intergenic	-328950	ENSMOCG00000005089	U6	U6 spliceosomal RNA [Source:RFAM;Acc:RF00026]
18	41079717	0.655392	0.0587158	0.596676	0.268538	0.466968	0.147274	0.0262874	Intergenic	-390102	ENSMOCG00000005089	U6	U6 spliceosomal RNA [Source:RFAM;Acc:RF00026]
18	41079755	0.655392	0.0587158	0.596676	0.268538	0.466968	0.147274	0.0262874	Intergenic	-390140	ENSMOCG00000005089	U6	U6 spliceosomal RNA [Source:RFAM;Acc:RF00026]
18	41107968	0.871969	0.0650495	0.80692	0.24047	0.180313	0.15	0.000791936	Intergenic	-418353	ENSMOCG00000005089	U6	U6 spliceosomal RNA [Source:RFAM;Acc:RF00026]
18	41108952	0.0617716	0.912501	-0.850729	0.202131	0.158412	0.171667	2.57e-05	Intergenic	-419337	ENSMOCG00000005089	U6	U6 spliceosomal RNA [Source:RFAM;Acc:RF00026]
18	41137939	0.774392	0.0630089	0.711383	0.283287	0.332502	0.150256	0.0120331	Intergenic	403182	ENSMOCG00000009314	U6	U6 spliceosomal RNA [Source:RFAM;Acc:RF00026]	Gm24499
18	41321113	0.629967	0.0403449	0.589622	0.267674	0.411074	0.15029	0.0276118	Intergenic	220008	ENSMOCG00000009314	U6	U6 spliceosomal RNA [Source:RFAM;Acc:RF00026]	Gm24499
18	41391995	0.0915299	0.893715	-0.802185	0.283711	0.157551	0.172809	0.00469177	Intergenic	149126	ENSMOCG00000009314	U6	U6 spliceosomal RNA [Source:RFAM;Acc:RF00026]	Gm24499
18	41414606	0.889772	0.192427	0.697345	0.255398	0.178694	0.228575	0.00632522	Intergenic	126515	ENSMOCG00000009314	U6	U6 spliceosomal RNA [Source:RFAM;Acc:RF00026]	Gm24499
18	41451191	0.737291	0.0260071	0.711284	0.346188	0.180223	0.149654	0.039916	exon (ENSMOCT00000017780, exon 8 of 10)	105382	ENSMOCG00000013642	Zfp608	zinc finger protein 608 [Source:NCBI gene;Acc:101986953]	Zfp608
18	41747866	0.77078	0.0708419	0.699938	0.340069	0.171809	0.149223	0.0395686	Intergenic	-191293	ENSMOCG00000013642	Zfp608	zinc finger protein 608 [Source:NCBI gene;Acc:101986953]	Zfp608
18	41747893	0.77078	0.0708419	0.699938	0.340069	0.171809	0.149223	0.0395686	Intergenic	-191320	ENSMOCG00000013642	Zfp608	zinc finger protein 608 [Source:NCBI gene;Acc:101986953]	Zfp608
18	41962772	0.909208	0.335525	0.573684	0.175095	0.136763	0.0612727	0.00105135	Intergenic	-406199	ENSMOCG00000013642	Zfp608	zinc finger protein 608 [Source:NCBI gene;Acc:101986953]	Zfp608
18	42121426	0.0455093	0.768616	-0.723106	0.322977	0.159596	0.173453	0.0251639	Intergenic	325121	ENSMOCG00000007189	7SK	7SK RNA [Source:RFAM;Acc:RF00100]	Gm54361
18	42211247	0.0546288	0.800352	-0.745723	0.284995	0.103311	0.166839	0.00888053	Intergenic	235300	ENSMOCG00000007189	7SK	7SK RNA [Source:RFAM;Acc:RF00100]	Gm54361
18	42211312	0.0546288	0.825155	-0.770526	0.247896	0.103311	0.166298	0.00188189	Intergenic	235235	ENSMOCG00000007189	7SK	7SK RNA [Source:RFAM;Acc:RF00100]	Gm54361
18	42435818	0.0309519	0.63626	-0.605308	0.218568	0.158848	0.262826	0.00561547	Intergenic	10729	ENSMOCG00000007189	7SK	7SK RNA [Source:RFAM;Acc:RF00100]	Gm54361
18	42595540	0.0428805	0.77759	-0.73471	0.31169	0.159739	0.1727	0.0184144	Intergenic	-148993	ENSMOCG00000007189	7SK	7SK RNA [Source:RFAM;Acc:RF00100]	Gm54361
18	42595556	0.0428805	0.77759	-0.73471	0.31169	0.159739	0.1727	0.0184144	Intergenic	-149009	ENSMOCG00000007189	7SK	7SK RNA [Source:RFAM;Acc:RF00100]	Gm54361
18	42757400	0.737291	0.0332557	0.704035	0.351369	0.180223	0.150528	0.0451032	promoter-TSS (ENSMOCT00000007080)	-178	ENSMOCG00000005419	Gramd3	GRAM domain containing 2B [Source:NCBI gene;Acc:101987234]	Gramd3
18	42757453	0.737291	0.0332557	0.704035	0.351369	0.180223	0.150528	0.0451032	promoter-TSS (ENSMOCT00000007080)	-125	ENSMOCG00000005419	Gramd3	GRAM domain containing 2B [Source:NCBI gene;Acc:101987234]	Gramd3
18	42764370	0.774189	0.0613319	0.712857	0.26123	0.448202	0.150446	0.00635557	intron (ENSMOCT00000007080, intron 1 of 13)	6792	ENSMOCG00000005419	Gramd3	GRAM domain containing 2B [Source:NCBI gene;Acc:101987234]	Gramd3
18	42821759	0.573337	0.0287596	0.544578	0.229107	0.182505	0.0982376	0.0174561	intron (ENSMOCT00000007086, intron 2 of 13)	36540	ENSMOCG00000005419	Gramd3	GRAM domain containing 2B [Source:NCBI gene;Acc:101987234]	Gramd3
18	42822213	0.700841	0.059928	0.640913	0.29	0.247742	0.150584	0.0271021	intron (ENSMOCT00000007086, intron 2 of 13)	36994	ENSMOCG00000005419	Gramd3	GRAM domain containing 2B [Source:NCBI gene;Acc:101987234]	Gramd3
18	42822291	0.87538	0.059928	0.815452	0.22812	0.17376	0.150584	0.000350691	intron (ENSMOCT00000007086, intron 2 of 13)	37072	ENSMOCG00000005419	Gramd3	GRAM domain containing 2B [Source:NCBI gene;Acc:101987234]	Gramd3
18	42865239	0.744538	0.0133168	0.731221	0.333899	0.179659	0.150708	0.0285279	intron (ENSMOCT00000016385, intron 15 of 15)	34643	ENSMOCG00000012661	Aldh7a1	aldehyde dehydrogenase 7 family member A1 [Source:NCBI gene;Acc:101987511]	Aldh7a1
18	42995048	0.68732	0.0176733	0.669647	0.231939	0.695816	0.150939	0.00388724	Intergenic	-50044	ENSMOCG00000017413	Lmnb1	lamin B1 [Source:NCBI gene;Acc:101988068]	Lmnb1
18	43023555	0.609525	0.0215279	0.587997	0.242176	0.73317	0.150773	0.0151833	Intergenic	-21537	ENSMOCG00000017413	Lmnb1	lamin B1 [Source:NCBI gene;Acc:101988068]	Lmnb1
18	43095280	0.659314	0.059928	0.599386	0.243083	0.074888	0.150584	0.0136721	Intergenic	50188	ENSMOCG00000017413	Lmnb1	lamin B1 [Source:NCBI gene;Acc:101988068]	Lmnb1
18	43099179	0.545436	0.0324673	0.512968	0.215998	0.0845262	0.151014	0.0175548	Intergenic	49638	ENSMOCG00000015860	Marchf3	membrane associated ring-CH-type finger 3 [Source:NCBI gene;Acc:101988366]	Marchf3
18	43100197	0.181167	0.866216	-0.685049	0.273893	0.36505	0.173054	0.0123788	TTS (ENSMOCT00000020972)	48620	ENSMOCG00000015860	Marchf3	membrane associated ring-CH-type finger 3 [Source:NCBI gene;Acc:101988366]	Marchf3
18	43118121	0.0639691	0.779381	-0.715411	0.33204	0.157876	0.172454	0.0311935	exon (ENSMOCT00000020972, exon 3 of 4)	30696	ENSMOCG00000015860	Marchf3	membrane associated ring-CH-type finger 3 [Source:NCBI gene;Acc:101988366]	Marchf3
18	43118124	0.0639691	0.779381	-0.715411	0.33204	0.157876	0.172454	0.0311935	exon (ENSMOCT00000020972, exon 3 of 4)	30693	ENSMOCG00000015860	Marchf3	membrane associated ring-CH-type finger 3 [Source:NCBI gene;Acc:101988366]	Marchf3
18	43118129	0.0639691	0.779381	-0.715411	0.33204	0.157876	0.172454	0.0311935	exon (ENSMOCT00000020972, exon 3 of 4)	30688	ENSMOCG00000015860	Marchf3	membrane associated ring-CH-type finger 3 [Source:NCBI gene;Acc:101988366]	Marchf3
18	43118146	0.0639691	0.779381	-0.715411	0.33204	0.157876	0.172454	0.0311935	exon (ENSMOCT00000020972, exon 3 of 4)	30671	ENSMOCG00000015860	Marchf3	membrane associated ring-CH-type finger 3 [Source:NCBI gene;Acc:101988366]	Marchf3
18	43118165	0.882967	0.0613319	0.821635	0.224924	0.181308	0.150446	0.000259243	exon (ENSMOCT00000020972, exon 3 of 4)	30652	ENSMOCG00000015860	Marchf3	membrane associated ring-CH-type finger 3 [Source:NCBI gene;Acc:101988366]	Marchf3
18	43118205	0.882967	0.0613319	0.821635	0.224924	0.181308	0.150446	0.000259243	exon (ENSMOCT00000020972, exon 3 of 4)	30612	ENSMOCG00000015860	Marchf3	membrane associated ring-CH-type finger 3 [Source:NCBI gene;Acc:101988366]	Marchf3
18	43118212	0.882967	0.0613319	0.821635	0.224924	0.181308	0.150446	0.000259243	exon (ENSMOCT00000020972, exon 3 of 4)	30605	ENSMOCG00000015860	Marchf3	membrane associated ring-CH-type finger 3 [Source:NCBI gene;Acc:101988366]	Marchf3
18	43133830	0.0658969	0.773522	-0.707625	0.34631	0.159415	0.173137	0.04102	intron (ENSMOCT00000020974, intron 2 of 3)	15044	ENSMOCG00000015860	Marchf3	membrane associated ring-CH-type finger 3 [Source:NCBI gene;Acc:101988366]	Marchf3
18	43280625	0.888796	0.0381328	0.850663	0.171206	0.179388	0.150435	6.74e-07	Intergenic	29861	ENSMOCG00000017421	C330018D20Rik	chromosome 18 C5orf63 homolog [Source:NCBI gene;Acc:101988644]	C330018D20Rik
18	43361920	0.875511	0.14208	0.73343	0.211718	0.151996	0.286616	0.000531849	Intergenic	25640	ENSMOCG00000004556			Plin2
18	43397042	0.0627492	0.808644	-0.745895	0.286628	0.159148	0.169677	0.00925981	Intergenic	60762	ENSMOCG00000004556			Plin2
18	43500805	0.841693	0.0302142	0.811479	0.215444	0.180401	0.150105	0.000165525	intron (ENSMOCT00000008924, intron 2 of 24)	9575	ENSMOCG00000006860	Megf10	multiple EGF like domains 10 [Source:NCBI gene;Acc:101992412]	Megf10
18	43500806	0.855567	0.0288881	0.826679	0.200285	0.1774	0.150388	3.67e-05	intron (ENSMOCT00000008924, intron 2 of 24)	9576	ENSMOCG00000006860	Megf10	multiple EGF like domains 10 [Source:NCBI gene;Acc:101992412]	Megf10
18	43780160	0.195117	0.913266	-0.718149	0.206835	0.638652	0.170309	0.000516434	Intergenic	-24550	ENSMOCG00000001024	Ccdc192	coiled-coil domain containing 192 [Source:MGI Symbol;Acc:MGI:1922694]	Ccdc192
18	43924678	0.890459	0.0675895	0.822869	0.231985	0.179873	0.149662	0.000389527	intron (ENSMOCT00000001395, intron 6 of 7)	119968	ENSMOCG00000001024	Ccdc192	coiled-coil domain containing 192 [Source:MGI Symbol;Acc:MGI:1922694]	Ccdc192
18	43938722	0.0627193	0.855709	-0.79299	0.249666	0.158734	0.174149	0.00149214	intron (ENSMOCT00000001395, intron 6 of 7)	134012	ENSMOCG00000001024	Ccdc192	coiled-coil domain containing 192 [Source:MGI Symbol;Acc:MGI:1922694]	Ccdc192
18	44111353	0.901924	0.285757	0.616167	0.288167	0.18118	0.989475	0.0324984	Intergenic	-35067	ENSMOCG00000006368	Slc12a2	solute carrier family 12 member 2 [Source:NCBI gene;Acc:101990532]	Slc12a2
18	44223975	0.890023	0.104607	0.785416	0.339462	0.178126	0.14538	0.0206838	Intergenic	77555	ENSMOCG00000006368	Slc12a2	solute carrier family 12 member 2 [Source:NCBI gene;Acc:101990532]	Slc12a2
18	44232816	0.260229	0.875289	-0.61506	0.218081	0.330043	0.165959	0.0047974	Intergenic	86396	ENSMOCG00000006368	Slc12a2	solute carrier family 12 member 2 [Source:NCBI gene;Acc:101990532]	Slc12a2
18	44251137	0.0747869	0.785343	-0.710556	0.348458	0.159504	0.171384	0.0414353	Intergenic	104717	ENSMOCG00000006368	Slc12a2	solute carrier family 12 member 2 [Source:NCBI gene;Acc:101990532]	Slc12a2
18	44292291	0.913658	0.059928	0.85373	0.199319	0.179622	0.150584	1.84e-05	exon (ENSMOCT00000026100, exon 57 of 65)	183543	ENSMOCG00000019336	Fbn2	fibrillin 2 [Source:NCBI gene;Acc:101991005]	Fbn2
18	44302885	0.071304	0.832202	-0.760898	0.285271	0.159673	0.171374	0.00764675	intron (ENSMOCT00000026104, intron 55 of 64)	172832	ENSMOCG00000019336	Fbn2	fibrillin 2 [Source:NCBI gene;Acc:101991005]	Fbn2
18	44308370	0.0451079	0.844577	-0.799469	0.224736	0.159775	0.173007	0.000374585	intron (ENSMOCT00000026104, intron 48 of 64)	167347	ENSMOCG00000019336	Fbn2	fibrillin 2 [Source:NCBI gene;Acc:101991005]	Fbn2
18	44334379	0.0868324	0.826178	-0.739345	0.322555	0.158182	0.170767	0.0218966	intron (ENSMOCT00000026104, intron 31 of 64)	141338	ENSMOCG00000019336	Fbn2	fibrillin 2 [Source:NCBI gene;Acc:101991005]	Fbn2
18	44360188	0.907493	0.213067	0.694426	0.255368	0.1806	0.461915	0.00654184	intron (ENSMOCT00000026104, intron 15 of 64)	115529	ENSMOCG00000019336	Fbn2	fibrillin 2 [Source:NCBI gene;Acc:101991005]	Fbn2
18	44360359	0.823326	0.0339244	0.789402	0.236964	0.180251	0.150962	0.000864386	intron (ENSMOCT00000026104, intron 15 of 64)	115358	ENSMOCG00000019336	Fbn2	fibrillin 2 [Source:NCBI gene;Acc:101991005]	Fbn2
18	46437040	0.0672122	0.869185	-0.801973	0.247865	0.15956	0.171692	0.00121421	intron (ENSMOCT00000028224, intron 1 of 1)	19349	ENSMOCG00000020812	Synpo	synaptopodin [Source:NCBI gene;Acc:101996607]	Synpo
18	46437049	0.0672122	0.869185	-0.801973	0.247865	0.15956	0.171692	0.00121421	intron (ENSMOCT00000028224, intron 1 of 1)	19340	ENSMOCG00000020812	Synpo	synaptopodin [Source:NCBI gene;Acc:101996607]	Synpo
18	46437831	0.240382	0.871058	-0.630676	0.271917	0.989475	0.171308	0.0203752	intron (ENSMOCT00000028224, intron 1 of 1)	18558	ENSMOCG00000020812	Synpo	synaptopodin [Source:NCBI gene;Acc:101996607]	Synpo
18	46487524	0.720078	0.0577067	0.662372	0.277554	0.218314	0.150749	0.0170115	Intergenic	-31135	ENSMOCG00000020812	Synpo	synaptopodin [Source:NCBI gene;Acc:101996607]	Synpo
18	46619270	0.0689356	0.821241	-0.752305	0.291776	0.159661	0.171141	0.0099268	Intergenic	-9486	ENSMOCG00000008628	Cd74	CD74 molecule [Source:NCBI gene;Acc:101997852]	Cd74
18	46634104	0.112892	0.785343	-0.672451	0.322912	0.246982	0.171384	0.0373004	exon (ENSMOCT00000011123, exon 2 of 8)	5348	ENSMOCG00000008628	Cd74	CD74 molecule [Source:NCBI gene;Acc:101997852]	Cd74
18	46667000	0.0395063	0.801742	-0.762236	0.216438	0.159602	0.290879	0.000428737	intron (ENSMOCT00000009184, intron 2 of 23)	5017	ENSMOCG00000007081	Tcof1	treacle ribosome biogenesis factor 1 [Source:NCBI gene;Acc:101998322]	Tcof1
18	46752533	0.789024	0.0708419	0.718182	0.333325	0.176411	0.149223	0.0311931	intron (ENSMOCT00000008769, intron 1 of 17)	8011	ENSMOCG00000006768	Camk2a	calcium/calmodulin dependent protein kinase II alpha [Source:NCBI gene;Acc:101998884]	Camk2a
18	46805588	0.864384	0.0587346	0.80565	0.233287	0.179525	0.150682	0.00055342	exon (ENSMOCT00000008767, exon 19 of 19)	61082	ENSMOCG00000006768	Camk2a	calcium/calmodulin dependent protein kinase II alpha [Source:NCBI gene;Acc:101998884]	Camk2a
18	46813732	0.761528	0.0244689	0.737059	0.166401	0.176112	0.150411	9.45e-06	Intergenic	14952	ENSMOCG00000021402	Slc6a7	solute carrier family 6 member 7 [Source:NCBI gene;Acc:101999346]	Slc6a7
18	46823513	0.815626	0.17647	0.639156	0.221222	0.165672	0.207088	0.00386222	intron (ENSMOCT00000029101, intron 5 of 13)	5171	ENSMOCG00000021402	Slc6a7	solute carrier family 6 member 7 [Source:NCBI gene;Acc:101999346]	Slc6a7
18	46855465	0.0655245	0.857486	-0.791961	0.25331	0.159362	0.174327	0.00176929	exon (ENSMOCT00000006550, exon 1 of 3)	324	ENSMOCG00000005003	Cdx1	caudal type homeobox 1 [Source:NCBI gene;Acc:101999615]	Cdx1
18	47100449	0.0424109	0.779381	-0.73697	0.309458	0.159852	0.172454	0.0172431	intron (ENSMOCT00000009238, intron 21 of 21)	58718	ENSMOCG00000007130	Pde6a	phosphodiesterase 6A [Source:NCBI gene;Acc:102001471]	Pde6a
18	47107913	0.069637	0.850881	-0.781244	0.26582	0.159678	0.173826	0.00329276	Intergenic	66182	ENSMOCG00000007130	Pde6a	phosphodiesterase 6A [Source:NCBI gene;Acc:102001471]	Pde6a
18	47132748	0.0412398	0.865513	-0.824273	0.201366	0.159827	0.172745	4.25e-05	intron (ENSMOCT00000019576, intron 3 of 12)	79703	ENSMOCG00000014885	Ppargc1b	PPARG coactivator 1 beta [Source:NCBI gene;Acc:102001748]	Ppargc1b
18	47150574	0.76387	0.052753	0.711117	0.344259	0.175799	0.150704	0.0388619	intron (ENSMOCT00000019575, intron 1 of 11)	61966	ENSMOCG00000014885	Ppargc1b	PPARG coactivator 1 beta [Source:NCBI gene;Acc:102001748]	Ppargc1b
18	47150628	0.713655	0.052753	0.660902	0.304572	0.0990262	0.150704	0.0300116	intron (ENSMOCT00000019575, intron 1 of 11)	61912	ENSMOCG00000014885	Ppargc1b	PPARG coactivator 1 beta [Source:NCBI gene;Acc:102001748]	Ppargc1b
18	47412883	0.827135	0.0650495	0.762085	0.281623	0.180788	0.15	0.00680889	Intergenic	38630	ENSMOCG00000007843	Mir145a	microRNA 145a [Source:MGI Symbol;Acc:MGI:2676830]	Mir145a
18	47416098	0.766432	0.0630089	0.703423	0.294236	0.139255	0.150256	0.0168172	Intergenic	35415	ENSMOCG00000007843	Mir145a	microRNA 145a [Source:MGI Symbol;Acc:MGI:2676830]	Mir145a
18	47432715	0.773723	0.0675895	0.706133	0.323756	0.106659	0.149662	0.0291787	Intergenic	18798	ENSMOCG00000007843	Mir145a	microRNA 145a [Source:MGI Symbol;Acc:MGI:2676830]	Mir145a
18	47446650	0.793132	0.182458	0.610674	0.256336	0.226021	0.384678	0.0172041	Intergenic	4863	ENSMOCG00000007843	Mir145a	microRNA 145a [Source:MGI Symbol;Acc:MGI:2676830]	Mir145a
18	47450698	0.81018	0.059928	0.750251	0.29277	0.17485	0.150584	0.0103894	TTS (ENSMOCT00000010093)	815	ENSMOCG00000007843	Mir145a	microRNA 145a [Source:MGI Symbol;Acc:MGI:2676830]	Mir145a
18	47453082	0.618979	0.0914217	0.527557	0.222126	0.331892	0.142284	0.0175474	promoter-TSS (ENSMOCT00000009338)	-199	ENSMOCG00000007221	Mir143	microRNA 143 [Source:MGI Symbol;Acc:MGI:2676828]	Mir143
18	47458871	0.0667364	0.838988	-0.772251	0.269538	0.159515	0.172023	0.00416881	Intergenic	-5988	ENSMOCG00000007221	Mir143	microRNA 143 [Source:MGI Symbol;Acc:MGI:2676828]	Mir143
18	47489331	0.673503	0.0300832	0.64342	0.232826	0.453248	0.150549	0.00571818	promoter-TSS (ENSMOCT00000004534)	-1993	ENSMOCG00000003368	Il17b	interleukin 17B [Source:MGI Symbol;Acc:MGI:1928397]	Il17b
18	47547797	0.778087	0.0577067	0.72038	0.313823	0.173618	0.150749	0.0217048	exon (ENSMOCT00000011624, exon 15 of 19)	43953	ENSMOCG00000009034	Afap1l1	actin filament associated protein 1 like 1 [Source:NCBI gene;Acc:101995562]	Afap1l1
18	47584419	0.0469535	0.768616	-0.721662	0.324141	0.159571	0.173453	0.0259887	intron (ENSMOCT00000011624, intron 1 of 18)	7331	ENSMOCG00000009034	Afap1l1	actin filament associated protein 1 like 1 [Source:NCBI gene;Acc:101995562]	Afap1l1
18	47621895	0.744538	0.0373122	0.707225	0.346084	0.179659	0.150556	0.041002	intron (ENSMOCT00000030225, intron 11 of 19)	53737	ENSMOCG00000022187	Ablim3	actin binding LIM protein family member 3 [Source:NCBI gene;Acc:101980063]	Ablim3
18	47622368	0.191878	0.860032	-0.668154	0.283937	0.260435	0.174349	0.0186139	intron (ENSMOCT00000030225, intron 11 of 19)	53264	ENSMOCG00000022187	Ablim3	actin binding LIM protein family member 3 [Source:NCBI gene;Acc:101980063]	Ablim3
18	47638044	0.820307	0.191573	0.628735	0.267782	0.180119	0.201213	0.018878	intron (ENSMOCT00000030225, intron 6 of 19)	37588	ENSMOCG00000022187	Ablim3	actin binding LIM protein family member 3 [Source:NCBI gene;Acc:101980063]	Ablim3
18	47731822	0.0449537	0.820011	-0.775057	0.247619	0.159686	0.168453	0.00174784	Intergenic	-11988	ENSMOCG00000022187	Ablim3	actin binding LIM protein family member 3 [Source:NCBI gene;Acc:101980063]	Ablim3
18	47736365	0.806525	0.0541422	0.752383	0.222707	0.153482	0.150796	0.000729223	Intergenic	-16531	ENSMOCG00000022187	Ablim3	actin binding LIM protein family member 3 [Source:NCBI gene;Acc:101980063]	Ablim3
18	47796955	0.901725	0.0811467	0.820578	0.258558	0.180517	0.14779	0.00150526	exon (ENSMOCT00000002540, exon 9 of 17)	33960	ENSMOCG00000001886	Sh3tc2	SH3 domain and tetratricopeptide repeats 2 [Source:NCBI gene;Acc:101980725]	Sh3tc2
18	47799787	0.819607	0.0811467	0.73846	0.319878	0.17981	0.14779	0.0209674	exon (ENSMOCT00000002540, exon 11 of 17)	36792	ENSMOCG00000001886	Sh3tc2	SH3 domain and tetratricopeptide repeats 2 [Source:NCBI gene;Acc:101980725]	Sh3tc2
18	47824488	0.589184	0.0391696	0.550015	0.208303	0.117953	0.150414	0.00827956	Intergenic	61493	ENSMOCG00000001886	Sh3tc2	SH3 domain and tetratricopeptide repeats 2 [Source:NCBI gene;Acc:101980725]	Sh3tc2
18	47875483	0.568861	0.0238954	0.544965	0.168854	0.102869	0.095514	0.00124902	Intergenic	97212	ENSMOCG00000002446	Adrb2	adrenoceptor beta 2 [Source:NCBI gene;Acc:101981008]	Adrb2
18	47900512	0.798916	0.0339409	0.764975	0.205914	0.227605	0.150834	0.000203191	Intergenic	72183	ENSMOCG00000002446	Adrb2	adrenoceptor beta 2 [Source:NCBI gene;Acc:101981008]	Adrb2
18	47960837	0.20803	0.90845	-0.700419	0.248931	0.688753	0.173341	0.00489729	Intergenic	11858	ENSMOCG00000002446	Adrb2	adrenoceptor beta 2 [Source:NCBI gene;Acc:101981008]	Adrb2
18	48113911	0.859133	0.0508283	0.808304	0.203812	0.134549	0.150423	7.31e-05	intron (ENSMOCT00000009690, intron 1 of 6)	6113	ENSMOCG00000007510	Htr4	5 hydroxytryptamine (serotonin) receptor 4 [Source:MGI Symbol;Acc:MGI:109246]	Htr4
18	48113925	0.859133	0.0508283	0.808304	0.203812	0.134549	0.150423	7.31e-05	intron (ENSMOCT00000009690, intron 1 of 6)	6127	ENSMOCG00000007510	Htr4	5 hydroxytryptamine (serotonin) receptor 4 [Source:MGI Symbol;Acc:MGI:109246]	Htr4
18	48464104	0.071304	0.779381	-0.708077	0.348534	0.159673	0.172454	0.0421956	Intergenic	57065	ENSMOCG00000022868
18	48658137	0.806593	0.0486313	0.757962	0.274473	0.177996	0.1498	0.00575344	intron (ENSMOCT00000012060, intron 1 of 4)	3018	ENSMOCG00000009393	Apcdd1	APC down-regulated 1 [Source:NCBI gene;Acc:101982977]	Apcdd1
18	48658147	0.806593	0.0981408	0.708452	0.282402	0.177996	0.0857607	0.0121188	intron (ENSMOCT00000012060, intron 1 of 4)	3028	ENSMOCG00000009393	Apcdd1	APC down-regulated 1 [Source:NCBI gene;Acc:101982977]	Apcdd1
18	48741141	0.626151	0.0350929	0.591058	0.236297	0.989475	0.150855	0.0123728	exon (ENSMOCT00000029435, exon 51 of 54)	349114	ENSMOCG00000021619	Piezo2	piezo-type mechanosensitive ion channel component 2 [Source:MGI Symbol;Acc:MGI:1918781]	Piezo2
18	48760517	0.18077	0.858072	-0.677303	0.252786	0.12493	0.173614	0.0073764	exon (ENSMOCT00000029435, exon 40 of 54)	329738	ENSMOCG00000021619	Piezo2	piezo-type mechanosensitive ion channel component 2 [Source:MGI Symbol;Acc:MGI:1918781]	Piezo2
18	48765016	0.638194	0.0268691	0.611325	0.252001	0.38119	0.150593	0.0152711	intron (ENSMOCT00000029449, intron 36 of 52)	259239	ENSMOCG00000021619	Piezo2	piezo-type mechanosensitive ion channel component 2 [Source:MGI Symbol;Acc:MGI:1918781]	Piezo2
18	48773205	0.752611	0.0708419	0.681769	0.288944	0.135597	0.149223	0.0182987	intron (ENSMOCT00000029449, intron 34 of 52)	251050	ENSMOCG00000021619	Piezo2	piezo-type mechanosensitive ion channel component 2 [Source:MGI Symbol;Acc:MGI:1918781]	Piezo2
18	48792799	0.739263	0.0650495	0.674214	0.275589	0.513107	0.15	0.0144273	intron (ENSMOCT00000029449, intron 28 of 52)	231456	ENSMOCG00000021619	Piezo2	piezo-type mechanosensitive ion channel component 2 [Source:MGI Symbol;Acc:MGI:1918781]	Piezo2
18	48829449	0.875766	0.059928	0.815838	0.227482	0.180279	0.150584	0.000335298	intron (ENSMOCT00000029449, intron 11 of 52)	194806	ENSMOCG00000021619	Piezo2	piezo-type mechanosensitive ion channel component 2 [Source:MGI Symbol;Acc:MGI:1918781]	Piezo2
18	48829462	0.875766	0.059928	0.815838	0.227482	0.180279	0.150584	0.000335298	intron (ENSMOCT00000029449, intron 11 of 52)	194793	ENSMOCG00000021619	Piezo2	piezo-type mechanosensitive ion channel component 2 [Source:MGI Symbol;Acc:MGI:1918781]	Piezo2
18	49043008	0.710342	0.052753	0.65759	0.288274	0.337873	0.150704	0.0225409	intron (ENSMOCT00000029444, intron 1 of 51)	47247	ENSMOCG00000021619	Piezo2	piezo-type mechanosensitive ion channel component 2 [Source:MGI Symbol;Acc:MGI:1918781]	Piezo2
18	49184750	0.808013	0.0547029	0.75331	0.284107	0.178283	0.150812	0.00801351	Intergenic	8838	ENSMOCG00000005106	5S_rRNA	5S ribosomal RNA [Source:RFAM;Acc:RF00001]	Gm55834
18	49626295	0.0441628	0.858072	-0.813909	0.21187	0.159418	0.173613	0.000122256	Intergenic	-91849	ENSMOCG00000011475	U6	U6 spliceosomal RNA [Source:RFAM;Acc:RF00026]	Gm25160
18	49631840	0.819486	0.0568115	0.762675	0.274506	0.179969	0.15079	0.00546353	Intergenic	-97394	ENSMOCG00000011475	U6	U6 spliceosomal RNA [Source:RFAM;Acc:RF00026]	Gm25160
18	49631882	0.069637	0.784005	-0.714368	0.341868	0.159678	0.171659	0.0366536	Intergenic	-97436	ENSMOCG00000011475	U6	U6 spliceosomal RNA [Source:RFAM;Acc:RF00026]	Gm25160
18	49707161	0.76387	0.052753	0.711117	0.344259	0.175799	0.150704	0.0388619	Intergenic	-134740	ENSMOCG00000016467	St8sia3	ST8 alpha-N-acetyl-neuraminide alpha-2,8-sialyltransferase 3 [Source:NCBI gene;Acc:101984759]	St8sia3
18	49707193	0.76387	0.052753	0.711117	0.344259	0.175799	0.150704	0.0388619	Intergenic	-134708	ENSMOCG00000016467	St8sia3	ST8 alpha-N-acetyl-neuraminide alpha-2,8-sialyltransferase 3 [Source:NCBI gene;Acc:101984759]	St8sia3
18	49734857	0.853366	0.311556	0.54181	0.224803	0.302757	0.13359	0.0159458	Intergenic	-107044	ENSMOCG00000016467	St8sia3	ST8 alpha-N-acetyl-neuraminide alpha-2,8-sialyltransferase 3 [Source:NCBI gene;Acc:101984759]	St8sia3
18	49767251	0.0366839	0.775645	-0.738961	0.309045	0.158877	0.172929	0.0167973	Intergenic	-74650	ENSMOCG00000016467	St8sia3	ST8 alpha-N-acetyl-neuraminide alpha-2,8-sialyltransferase 3 [Source:NCBI gene;Acc:101984759]	St8sia3
18	49905643	0.051196	0.773522	-0.722326	0.323794	0.159204	0.173137	0.0256932	promoter-TSS (ENSMOCT00000011812)	-1456	ENSMOCG00000009200	Onecut2	one cut domain, family member 2 [Source:MGI Symbol;Acc:MGI:1891408]	Onecut2
18	49905695	0.051196	0.773522	-0.722326	0.323794	0.159204	0.173137	0.0256932	promoter-TSS (ENSMOCT00000011812)	-1404	ENSMOCG00000009200	Onecut2	one cut domain, family member 2 [Source:MGI Symbol;Acc:MGI:1891408]	Onecut2
18	49912035	0.809816	0.0751503	0.734666	0.30441	0.16211	0.148594	0.015804	intron (ENSMOCT00000011812, intron 2 of 2)	4936	ENSMOCG00000009200	Onecut2	one cut domain, family member 2 [Source:MGI Symbol;Acc:MGI:1891408]	Onecut2
18	49913788	0.0451467	0.754703	-0.709556	0.336743	0.15934	0.173289	0.0351076	intron (ENSMOCT00000011812, intron 2 of 2)	6689	ENSMOCG00000009200	Onecut2	one cut domain, family member 2 [Source:MGI Symbol;Acc:MGI:1891408]	Onecut2
18	50113174	0.764661	0.0352804	0.729381	0.323095	0.175562	0.150778	0.0239782	intron (ENSMOCT00000003459, intron 14 of 26)	36673	ENSMOCG00000002576	Atp8b1	ATPase phospholipid transporting 8B1 [Source:NCBI gene;Acc:101985820]	Atp8b1
18	50261735	0.742348	0.0367008	0.705648	0.348056	0.179875	0.150639	0.042622	Intergenic	4766	ENSMOCG00000002844		60S ribosomal protein L30-like [Source:NCBI gene;Acc:101986093]
18	50282311	0.34638	0.927015	-0.580635	0.233447	0.989475	0.170015	0.0128743	Intergenic	25342	ENSMOCG00000002844		60S ribosomal protein L30-like [Source:NCBI gene;Acc:101986093]
18	50282377	0.24072	0.927015	-0.686295	0.218491	0.482321	0.170015	0.00168333	Intergenic	25408	ENSMOCG00000002844		60S ribosomal protein L30-like [Source:NCBI gene;Acc:101986093]
18	50385955	0.0734556	0.784243	-0.710788	0.333175	0.15959	0.169305	0.0328939	Intergenic	128986	ENSMOCG00000002844		60S ribosomal protein L30-like [Source:NCBI gene;Acc:101986093]
18	50436588	0.442853	0.0121684	0.430685	0.152928	0.175514	0.148903	0.00485868	Intergenic	179619	ENSMOCG00000002844		60S ribosomal protein L30-like [Source:NCBI gene;Acc:101986093]
18	50447710	0.789829	0.0523666	0.737463	0.305518	0.176189	0.150663	0.0157865	Intergenic	190741	ENSMOCG00000002844		60S ribosomal protein L30-like [Source:NCBI gene;Acc:101986093]
18	50465125	0.76747	0.0324734	0.734996	0.223156	0.406128	0.150936	0.000989003	Intergenic	-174449	ENSMOCG00000015620	Nedd4l	neural precursor cell expressed, developmentally down-regulated gene 4-like [Source:MGI Symbol;Acc:MGI:1933754]	Nedd4l
18	50486774	0.749873	0.0161123	0.733761	0.252044	0.147314	0.149999	0.00359997	Intergenic	-152800	ENSMOCG00000015620	Nedd4l	neural precursor cell expressed, developmentally down-regulated gene 4-like [Source:MGI Symbol;Acc:MGI:1933754]	Nedd4l
18	50490916	0.0800459	0.866488	-0.786442	0.235144	0.0948266	0.173682	0.000824284	Intergenic	-148658	ENSMOCG00000015620	Nedd4l	neural precursor cell expressed, developmentally down-regulated gene 4-like [Source:MGI Symbol;Acc:MGI:1933754]	Nedd4l
18	50493959	0.069637	0.779381	-0.709744	0.346107	0.159678	0.172454	0.0403012	Intergenic	-145615	ENSMOCG00000015620	Nedd4l	neural precursor cell expressed, developmentally down-regulated gene 4-like [Source:MGI Symbol;Acc:MGI:1933754]	Nedd4l
18	50536836	0.0396674	0.870071	-0.830403	0.19526	0.159717	0.173053	2.11e-05	Intergenic	-102738	ENSMOCG00000015620	Nedd4l	neural precursor cell expressed, developmentally down-regulated gene 4-like [Source:MGI Symbol;Acc:MGI:1933754]	Nedd4l
18	50547617	0.346581	0.932463	-0.585882	0.231083	0.989475	0.16899	0.0112326	Intergenic	-91957	ENSMOCG00000015620	Nedd4l	neural precursor cell expressed, developmentally down-regulated gene 4-like [Source:MGI Symbol;Acc:MGI:1933754]	Nedd4l
18	50641319	0.819486	0.0523666	0.76712	0.267938	0.179969	0.150663	0.00419583	intron (ENSMOCT00000020625, intron 2 of 23)	1745	ENSMOCG00000015620	Nedd4l	neural precursor cell expressed, developmentally down-regulated gene 4-like [Source:MGI Symbol;Acc:MGI:1933754]	Nedd4l
18	50709913	0.829335	0.0541422	0.775193	0.263844	0.174477	0.150796	0.00330258	Intergenic	-23947	ENSMOCG00000007357	Mir122	microRNA 122 [Source:MGI Symbol;Acc:MGI:2676805]	Mir122
18	50730239	0.757087	0.0537892	0.703298	0.299918	0.112448	0.149648	0.0190287	Intergenic	-3621	ENSMOCG00000007357	Mir122	microRNA 122 [Source:MGI Symbol;Acc:MGI:2676805]	Mir122
18	50732654	0.181013	0.8723	-0.691287	0.228674	0.989475	0.172408	0.00250267	promoter-TSS (ENSMOCT00000009499)	-1206	ENSMOCG00000007357	Mir122	microRNA 122 [Source:MGI Symbol;Acc:MGI:2676805]	Mir122
18	50784709	0.813122	0.0568115	0.75631	0.28011	0.179118	0.15079	0.00693289	exon (ENSMOCT00000018754, exon 5 of 13)	62916	ENSMOCG00000014316	Alpk2	alpha kinase 2 [Source:NCBI gene;Acc:101986579]	Alpk2
18	50935888	0.816588	0.0613319	0.755256	0.284725	0.179365	0.150446	0.00798789	Intergenic	55610	ENSMOCG00000022323	Malt1	MALT1 paracaspase [Source:NCBI gene;Acc:101986857]	Malt1
18	50945433	0.0257195	0.567044	-0.541325	0.193935	0.159552	0.0855038	0.00525019	Intergenic	-59338	ENSMOCG00000006533		zinc finger protein 532 [Source:NCBI gene;Acc:101987330]	Zfp532
18	50954670	0.838079	0.059928	0.778151	0.263744	0.181002	0.150584	0.00317359	Intergenic	-50101	ENSMOCG00000006533		zinc finger protein 532 [Source:NCBI gene;Acc:101987330]	Zfp532
18	50981615	0.0515354	0.775645	-0.72411	0.321223	0.15899	0.172929	0.0241817	Intergenic	-23156	ENSMOCG00000006533		zinc finger protein 532 [Source:NCBI gene;Acc:101987330]	Zfp532
18	51062074	0.197195	0.869994	-0.672799	0.262322	0.168337	0.171225	0.0103242	intron (ENSMOCT00000018998, intron 3 of 7)	8227	ENSMOCG00000014490		zinc finger protein 532 [Source:NCBI gene;Acc:101987330]	Zfp532
18	51176918	0.0405481	0.851338	-0.81079	0.189892	0.159686	0.113106	1.96e-05	Intergenic	-15758	ENSMOCG00000009478	Sec11c	SEC11 homolog C, signal peptidase complex subunit [Source:NCBI gene;Acc:101987610]	Sec11c
18	51243239	0.071304	0.864937	-0.793633	0.258922	0.159673	0.172966	0.00217561	Intergenic	-16308	ENSMOCG00000013035	Grp	gastrin releasing peptide [Source:NCBI gene;Acc:101988257]	Grp
18	51441414	0.0215807	0.737122	-0.715541	0.339819	0.15929	0.171504	0.0352347	intron (ENSMOCT00000030348, intron 3 of 10)	192484	ENSMOCG00000022269	Ccbe1	collagen and calcium binding EGF domains 1 [Source:NCBI gene;Acc:101989569]	Ccbe1
18	51517572	0.047285	0.775645	-0.72836	0.317611	0.159378	0.172929	0.0218336	intron (ENSMOCT00000030348, intron 2 of 10)	116326	ENSMOCG00000022269	Ccbe1	collagen and calcium binding EGF domains 1 [Source:NCBI gene;Acc:101989569]	Ccbe1
18	51572079	0.804577	0.0560243	0.748552	0.291749	0.176717	0.150812	0.0102957	intron (ENSMOCT00000030348, intron 2 of 10)	61819	ENSMOCG00000022269	Ccbe1	collagen and calcium binding EGF domains 1 [Source:NCBI gene;Acc:101989569]	Ccbe1
18	51633430	0.0723065	0.77759	-0.705284	0.351643	0.159644	0.1727	0.0448901	intron (ENSMOCT00000030348, intron 1 of 10)	468	ENSMOCG00000022269	Ccbe1	collagen and calcium binding EGF domains 1 [Source:NCBI gene;Acc:101989569]	Ccbe1
18	51746647	0.691867	0.031396	0.66047	0.247267	0.1802	0.150451	0.00756068	Intergenic	-51145	ENSMOCG00000021445	Pmaip1	phorbol-12-myristate-13-acetate-induced protein 1 [Source:NCBI gene;Acc:101989861]	Pmaip1
18	51749857	0.838603	0.0587346	0.779868	0.26138	0.180238	0.150682	0.0028483	Intergenic	-47935	ENSMOCG00000021445	Pmaip1	phorbol-12-myristate-13-acetate-induced protein 1 [Source:NCBI gene;Acc:101989861]	Pmaip1
18	51793914	0.0468713	0.693861	-0.646989	0.283432	0.159511	0.251703	0.0224485	Intergenic	-3878	ENSMOCG00000021445	Pmaip1	phorbol-12-myristate-13-acetate-induced protein 1 [Source:NCBI gene;Acc:101989861]	Pmaip1
18	51797052	0.0434623	0.728969	-0.685507	0.337294	0.15969	0.152076	0.0421161	promoter-TSS (ENSMOCT00000029146)	-740	ENSMOCG00000021445	Pmaip1	phorbol-12-myristate-13-acetate-induced protein 1 [Source:NCBI gene;Acc:101989861]	Pmaip1
18	51828310	0.911603	0.0516817	0.859921	0.182948	0.176691	0.150573	2.6e-06	Intergenic	30518	ENSMOCG00000021445	Pmaip1	phorbol-12-myristate-13-acetate-induced protein 1 [Source:NCBI gene;Acc:101989861]	Pmaip1
18	51843723	0.0723065	0.787777	-0.71547	0.342404	0.159644	0.170833	0.0366583	Intergenic	45931	ENSMOCG00000021445	Pmaip1	phorbol-12-myristate-13-acetate-induced protein 1 [Source:NCBI gene;Acc:101989861]	Pmaip1
18	52253815	0.0689356	0.784005	-0.715069	0.340852	0.159661	0.171659	0.0359152	Intergenic	-83345	ENSMOCG00000005064	MC4R	melanocortin 4 receptor [Source:NCBI gene;Acc:101990144]	Mc4r
18	52279764	0.7792	0.0650495	0.714151	0.272172	0.237896	0.15	0.008693	Intergenic	-59096	ENSMOCG00000019290	Gnal	G protein subunit alpha L [Source:NCBI gene;Acc:101990720]	Gnal
18	52279876	0.0734556	0.851561	-0.778106	0.272734	0.15959	0.173672	0.00433102	Intergenic	-58984	ENSMOCG00000019290	Gnal	G protein subunit alpha L [Source:NCBI gene;Acc:101990720]	Gnal
18	52279886	0.0734556	0.851561	-0.778106	0.272734	0.15959	0.173672	0.00433102	Intergenic	-58974	ENSMOCG00000019290	Gnal	G protein subunit alpha L [Source:NCBI gene;Acc:101990720]	Gnal
18	52364963	0.0340091	0.77759	-0.743581	0.304028	0.159198	0.1727	0.0144547	intron (ENSMOCT00000026006, intron 1 of 11)	26103	ENSMOCG00000019290	Gnal	G protein subunit alpha L [Source:NCBI gene;Acc:101990720]	Gnal
18	52509803	0.069637	0.868783	-0.799146	0.252889	0.159678	0.17111	0.00157736	Intergenic	-4255	ENSMOCG00000000363	Impa2	inositol monophosphatase 2 [Source:NCBI gene;Acc:101991464]	Impa2
18	52520818	0.769388	0.0577067	0.711681	0.344479	0.173962	0.150749	0.0388321	intron (ENSMOCT00000000471, intron 1 of 7)	6760	ENSMOCG00000000363	Impa2	inositol monophosphatase 2 [Source:NCBI gene;Acc:101991464]	Impa2
18	52570151	0.903151	0.0516817	0.851469	0.188625	0.180158	0.150573	6.36e-06	promoter-TSS (ENSMOCT00000027462)	-901	ENSMOCG00000020271	Cidea	cell death-inducing DNA fragmentation factor, alpha subunit-like effector A [Source:MGI Symbol;Acc:MGI:1270845]	Cidea
18	52570153	0.708034	0.0516817	0.656352	0.287716	0.17598	0.150573	0.0225338	promoter-TSS (ENSMOCT00000027462)	-899	ENSMOCG00000020271	Cidea	cell death-inducing DNA fragmentation factor, alpha subunit-like effector A [Source:MGI Symbol;Acc:MGI:1270845]	Cidea
18	52603929	0.0734556	0.899904	-0.826448	0.235147	0.15959	0.174493	0.000440421	Intergenic	-10952	ENSMOCG00000009265	Tubb6	tubulin beta 6 class V [Source:NCBI gene;Acc:101991745]	Tubb6
18	52603930	0.107539	0.867314	-0.759775	0.347536	0.155609	0.172614	0.0288024	Intergenic	-10951	ENSMOCG00000009265	Tubb6	tubulin beta 6 class V [Source:NCBI gene;Acc:101991745]	Tubb6
18	52619685	0.902008	0.0613319	0.840676	0.204857	0.106043	0.150446	4.07e-05	intron (ENSMOCT00000011901, intron 3 of 3)	4804	ENSMOCG00000009265	Tubb6	tubulin beta 6 class V [Source:NCBI gene;Acc:101991745]	Tubb6
18	52619711	0.723509	0.0613319	0.662177	0.294817	0.323201	0.150446	0.0247002	intron (ENSMOCT00000011901, intron 3 of 3)	4830	ENSMOCG00000009265	Tubb6	tubulin beta 6 class V [Source:NCBI gene;Acc:101991745]	Tubb6
18	52619745	0.0340979	0.749837	-0.715739	0.328739	0.093077	0.172934	0.029464	intron (ENSMOCT00000011901, intron 3 of 3)	4864	ENSMOCG00000009265	Tubb6	tubulin beta 6 class V [Source:NCBI gene;Acc:101991745]	Tubb6
18	52627840	0.0610444	0.775645	-0.714601	0.338019	0.158116	0.172929	0.0345081	exon (ENSMOCT00000011901, exon 4 of 4)	12959	ENSMOCG00000009265	Tubb6	tubulin beta 6 class V [Source:NCBI gene;Acc:101991745]	Tubb6
18	52705936	0.838079	0.0568115	0.781267	0.258563	0.181002	0.15079	0.00251463	TTS (ENSMOCT00000016899)	17430	ENSMOCG00000013043	Prelid3a	PRELI domain containing 3A [Source:NCBI gene;Acc:101992312]	Prelid3a
18	52735369	0.349647	0.962705	-0.613058	0.229794	0.876749	0.0810885	0.00763356	intron (ENSMOCT00000010451, intron 9 of 15)	84128	ENSMOCG00000008100	Spire1	spire type actin nucleation factor 1 [Source:NCBI gene;Acc:101992592]	Spire1
18	52948057	0.0677325	0.775645	-0.707913	0.346849	0.1596	0.172929	0.0412526	intron (ENSMOCT00000024447, intron 2 of 9)	27521	ENSMOCG00000018246	Ptpn2	protein tyrosine phosphatase non-receptor type 2 [Source:NCBI gene;Acc:101993334]	Ptpn2
18	53020437	0.909501	0.0708419	0.83866	0.227506	0.180251	0.149222	0.000227521	Intergenic	-2823	ENSMOCG00000020585			Yju2
18	53023892	0.17337	0.87594	-0.70257	0.287021	0.102423	0.170326	0.014373	exon (ENSMOCT00000027889, exon 1 of 2)	632	ENSMOCG00000020585			Yju2
18	53193507	0.0734556	0.751907	-0.678452	0.2845	0.15959	0.124631	0.0170923	Intergenic	86164	ENSMOCG00000018904	Cep192	centrosomal protein 192 [Source:MGI Symbol;Acc:MGI:1918049]	Cep192
18	53214532	0.835208	0.127398	0.70781	0.255955	0.179667	0.15222	0.00568589	Intergenic	-84741	ENSMOCG00000016058	Ldlrad4	low density lipoprotein receptor class A domain containing 4 [Source:NCBI gene;Acc:101994679]	Ldlrad4
18	53223676	0.598312	0.0339244	0.564387	0.229707	0.513775	0.150962	0.0140105	Intergenic	-75597	ENSMOCG00000016058	Ldlrad4	low density lipoprotein receptor class A domain containing 4 [Source:NCBI gene;Acc:101994679]	Ldlrad4
18	53247291	0.801888	0.0577067	0.744181	0.293515	0.178286	0.150749	0.0112316	Intergenic	-51982	ENSMOCG00000016058	Ldlrad4	low density lipoprotein receptor class A domain containing 4 [Source:NCBI gene;Acc:101994679]	Ldlrad4
18	53247311	0.683109	0.0229547	0.660154	0.264977	0.324433	0.150754	0.0127252	Intergenic	-51962	ENSMOCG00000016058	Ldlrad4	low density lipoprotein receptor class A domain containing 4 [Source:NCBI gene;Acc:101994679]	Ldlrad4
18	53302702	0.760282	0.0510929	0.70919	0.346114	0.176794	0.150475	0.0404613	intron (ENSMOCT00000021260, intron 1 of 4)	3429	ENSMOCG00000016058	Ldlrad4	low density lipoprotein receptor class A domain containing 4 [Source:NCBI gene;Acc:101994679]	Ldlrad4
18	53442887	0.070421	0.782573	-0.712152	0.344326	0.159683	0.17193	0.0386163	intron (ENSMOCT00000021260, intron 2 of 4)	143614	ENSMOCG00000016058	Ldlrad4	low density lipoprotein receptor class A domain containing 4 [Source:NCBI gene;Acc:101994679]	Ldlrad4
18	53442897	0.070421	0.782573	-0.712152	0.344326	0.159683	0.17193	0.0386163	intron (ENSMOCT00000021260, intron 2 of 4)	143624	ENSMOCG00000016058	Ldlrad4	low density lipoprotein receptor class A domain containing 4 [Source:NCBI gene;Acc:101994679]	Ldlrad4
18	53479002	0.814864	0.0587346	0.75613	0.282006	0.179279	0.150682	0.00733465	intron (ENSMOCT00000021260, intron 3 of 4)	179729	ENSMOCG00000016058	Ldlrad4	low density lipoprotein receptor class A domain containing 4 [Source:NCBI gene;Acc:101994679]	Ldlrad4
18	53577982	0.0763492	0.840786	-0.764437	0.281657	0.159379	0.166181	0.00664627	Intergenic	7428	ENSMOCG00000014761	Mc5r	melanocortin 5 receptor [Source:NCBI gene;Acc:101995955]	Mc5r
18	53724912	0.762079	0.0229706	0.739109	0.29435	0.17253	0.15083	0.0120394	Intergenic	-112392	ENSMOCG00000002000	Mc2r	melanocortin 2 receptor [Source:NCBI gene;Acc:101996232]	Mc2r
18	53724923	0.762079	0.0229706	0.739109	0.29435	0.17253	0.15083	0.0120394	Intergenic	-112403	ENSMOCG00000002000	Mc2r	melanocortin 2 receptor [Source:NCBI gene;Acc:101996232]	Mc2r
18	54165075	0.133109	0.801901	-0.668791	0.318006	0.173246	0.166218	0.0354591	Intergenic	-354015	ENSMOCG00000016473		transcription factor 4 [Source:NCBI gene;Acc:101999525]	Tcf4
18	54996695	0.836954	0.0394634	0.797491	0.229918	0.181092	0.150312	0.000523202	Intergenic	99213	ENSMOCG00000004576
18	55037000	0.904339	0.0411409	0.863198	0.159966	0.172684	0.149988	6.81e-08	Intergenic	-61250	ENSMOCG00000021806	Ccdc68	coiled-coil domain containing 68 [Source:NCBI gene;Acc:101996792]	Ccdc68
18	55143030	0.0602627	0.758886	-0.698623	0.346502	0.157596	0.173483	0.0437775	intron (ENSMOCT00000022669, intron 2 of 4)	3486	ENSMOCG00000017027	Rab27b	RAB27B, member RAS oncogene family [Source:NCBI gene;Acc:101997076]	Rab27b
18	55143044	0.0602627	0.758886	-0.698623	0.346502	0.157596	0.173483	0.0437775	intron (ENSMOCT00000022669, intron 2 of 4)	3472	ENSMOCG00000017027	Rab27b	RAB27B, member RAS oncogene family [Source:NCBI gene;Acc:101997076]	Rab27b
18	55312922	0.696329	0.0424114	0.653918	0.289885	0.219022	0.15019	0.0240844	Intergenic	-6648	ENSMOCG00000009536
18	55325527	0.857514	0.101662	0.755852	0.250113	0.178227	0.0962997	0.00251074	Intergenic	-19253	ENSMOCG00000009536
18	55412902	0.784457	0.0536352	0.730822	0.305667	0.177441	0.150771	0.0168067	Intergenic	-52544	ENSMOCG00000013696	Dynap	dynactin associated protein [Source:NCBI gene;Acc:101999793]	Dynap
18	55565439	0.778824	0.0384085	0.740415	0.230862	0.152538	0.150459	0.00134043	Intergenic	-15680	ENSMOCG00000016997	Mbd2	methyl-CpG binding domain protein 2 [Source:MGI Symbol;Acc:MGI:1333813]	Mbd2
18	55565539	0.0625417	0.792764	-0.730222	0.323735	0.158679	0.169487	0.0240945	Intergenic	-15580	ENSMOCG00000016997	Mbd2	methyl-CpG binding domain protein 2 [Source:MGI Symbol;Acc:MGI:1333813]	Mbd2
18	55565583	0.0625417	0.792764	-0.730222	0.323735	0.158679	0.169487	0.0240945	Intergenic	-15536	ENSMOCG00000016997	Mbd2	methyl-CpG binding domain protein 2 [Source:MGI Symbol;Acc:MGI:1333813]	Mbd2
18	55631751	0.845006	0.0613319	0.783675	0.260538	0.179836	0.150446	0.00263055	TTS (ENSMOCT00000022628)	50632	ENSMOCG00000016997	Mbd2	methyl-CpG binding domain protein 2 [Source:MGI Symbol;Acc:MGI:1333813]	Mbd2
18	57057582	0.840415	0.0553264	0.785088	0.254193	0.180885	0.150819	0.00201136	intron (ENSMOCT00000003887, intron 1 of 28)	40614	ENSMOCG00000002873	Dcc	DCC netrin 1 receptor [Source:NCBI gene;Acc:101998236]	Dcc
18	57821400	0.942125	0.28603	0.656096	0.269792	0.116314	0.989475	0.0150215	Intergenic	-190704	ENSMOCG00000012424	Mex3c	mex-3 RNA binding family member C [Source:NCBI gene;Acc:101998695]	Mex3c
18	58054177	0.864149	0.0523666	0.811782	0.215042	0.10605	0.150663	0.000160013	Intergenic	41961	ENSMOCG00000012424	Mex3c	mex-3 RNA binding family member C [Source:NCBI gene;Acc:101998695]	Mex3c
18	58275219	0.895028	0.0577067	0.837321	0.20923	0.172195	0.150749	6.28e-05	exon (ENSMOCT00000001538, exon 6 of 7)	14548	ENSMOCG00000001134	Mro	maestro [Source:NCBI gene;Acc:102000808]	Mro
18	58275227	0.894949	0.0577067	0.837242	0.209287	0.172312	0.150749	6.32e-05	exon (ENSMOCT00000001538, exon 6 of 7)	14556	ENSMOCG00000001134	Mro	maestro [Source:NCBI gene;Acc:102000808]	Mro
18	58275240	0.834595	0.0577067	0.776889	0.230878	0.184434	0.150749	0.000765625	exon (ENSMOCT00000001538, exon 6 of 7)	14569	ENSMOCG00000001134	Mro	maestro [Source:NCBI gene;Acc:102000808]	Mro
18	58349157	0.0868324	0.864937	-0.778105	0.29273	0.158182	0.172966	0.00785829	intron (ENSMOCT00000023531, intron 1 of 2)	10489	ENSMOCG00000017622	Mapk4	mitogen-activated protein kinase 4 [Source:NCBI gene;Acc:102001089]	Mapk4
18	58349167	0.0868324	0.869536	-0.782703	0.289854	0.158182	0.170642	0.00692699	intron (ENSMOCT00000023531, intron 1 of 2)	10479	ENSMOCG00000017622	Mapk4	mitogen-activated protein kinase 4 [Source:NCBI gene;Acc:102001089]	Mapk4
18	58349181	0.0868324	0.769935	-0.683103	0.30599	0.158182	0.380483	0.0255862	intron (ENSMOCT00000023531, intron 1 of 2)	10465	ENSMOCG00000017622	Mapk4	mitogen-activated protein kinase 4 [Source:NCBI gene;Acc:102001089]	Mapk4
18	58349190	0.0868324	0.721735	-0.634903	0.294958	0.158182	0.227748	0.0313563	intron (ENSMOCT00000023531, intron 1 of 2)	10456	ENSMOCG00000017622	Mapk4	mitogen-activated protein kinase 4 [Source:NCBI gene;Acc:102001089]	Mapk4
18	58369173	0.0408823	0.76575	-0.724867	0.322163	0.159846	0.17354	0.0244486	Intergenic	-9527	ENSMOCG00000017622	Mapk4	mitogen-activated protein kinase 4 [Source:NCBI gene;Acc:102001089]	Mapk4
18	58394145	0.229919	0.935943	-0.706024	0.262462	0.230726	0.100858	0.00714521	Intergenic	-34499	ENSMOCG00000017622	Mapk4	mitogen-activated protein kinase 4 [Source:NCBI gene;Acc:102001089]	Mapk4
18	58447429	0.0318889	0.608071	-0.576183	0.252542	0.1591	0.197424	0.022517	Intergenic	-87783	ENSMOCG00000017622	Mapk4	mitogen-activated protein kinase 4 [Source:NCBI gene;Acc:102001089]	Mapk4
18	58633164	0.851513	0.0560243	0.795489	0.246032	0.175686	0.150812	0.00122379	TTS (ENSMOCT00000015388)	8007	ENSMOCG00000011976			Mbd1
18	58633179	0.851513	0.0560243	0.795489	0.246032	0.175686	0.150812	0.00122379	TTS (ENSMOCT00000015388)	8022	ENSMOCG00000011976			Mbd1
18	58742963	0.878956	0.0560243	0.822932	0.217278	0.181246	0.150812	0.000152199	intron (ENSMOCT00000030513, intron 1 of 38)	31943	ENSMOCG00000022368	Myo5b	myosin VB [Source:NCBI gene;Acc:102002016]	Myo5b
18	58882589	0.76304	0.0577067	0.705333	0.350891	0.17604	0.150749	0.0444187	intron (ENSMOCT00000030515, intron 10 of 38)	61875	ENSMOCG00000022368	Myo5b	myosin VB [Source:NCBI gene;Acc:102002016]	Myo5b
18	58905537	0.840763	0.0587346	0.782028	0.25961	0.179615	0.150682	0.00259256	intron (ENSMOCT00000030515, intron 14 of 38)	84823	ENSMOCG00000022368	Myo5b	myosin VB [Source:NCBI gene;Acc:102002016]	Myo5b
18	58914928	0.0453028	0.76575	-0.720447	0.325597	0.15974	0.17354	0.0269186	intron (ENSMOCT00000030515, intron 16 of 38)	94214	ENSMOCG00000022368	Myo5b	myosin VB [Source:NCBI gene;Acc:102002016]	Myo5b
18	58914939	0.830307	0.0568115	0.773495	0.265185	0.180847	0.15079	0.00353624	intron (ENSMOCT00000030515, intron 16 of 38)	94225	ENSMOCG00000022368	Myo5b	myosin VB [Source:NCBI gene;Acc:102002016]	Myo5b
18	58933629	0.0782103	0.787777	-0.709566	0.351845	0.159201	0.170833	0.0437266	intron (ENSMOCT00000030515, intron 21 of 38)	112915	ENSMOCG00000022368	Myo5b	myosin VB [Source:NCBI gene;Acc:102002016]	Myo5b
18	59033905	0.855767	0.0577067	0.798061	0.216168	0.206492	0.150749	0.000222618	Intergenic	39498	ENSMOCG00000004236	Acaa2	acetyl-CoA acyltransferase 2 [Source:NCBI gene;Acc:101979488]	Acaa2
18	59076748	0.817456	0.0547029	0.762753	0.27618	0.176303	0.150812	0.00574844	Intergenic	68503	ENSMOCG00000020738	Lipg	lipase G, endothelial type [Source:NCBI gene;Acc:101979773]	Lipg
18	59153353	0.851168	0.0547029	0.796465	0.244113	0.176793	0.150812	0.00110357	Intergenic	-8102	ENSMOCG00000020738	Lipg	lipase G, endothelial type [Source:NCBI gene;Acc:101979773]	Lipg
18	59464168	0.833673	0.0613319	0.772341	0.269799	0.180956	0.150446	0.00420103	intron (ENSMOCT00000030845, intron 15 of 15)	236442	ENSMOCG00000022593	Dym	dymeclin [Source:MGI Symbol;Acc:MGI:1918480]	Dym
18	59464187	0.833673	0.0613319	0.772341	0.269799	0.180956	0.150446	0.00420103	intron (ENSMOCT00000030845, intron 15 of 15)	236461	ENSMOCG00000022593	Dym	dymeclin [Source:MGI Symbol;Acc:MGI:1918480]	Dym
18	59505061	0.0868324	0.908735	-0.821903	0.263515	0.158182	0.170694	0.00181466	Intergenic	-56472	ENSMOCG00000001269	Smad7	SMAD family member 7 [Source:NCBI gene;Acc:101981009]	Smad7
18	59535947	0.0915299	0.862268	-0.770738	0.305815	0.157551	0.174283	0.0117263	Intergenic	-25586	ENSMOCG00000001269	Smad7	SMAD family member 7 [Source:NCBI gene;Acc:101981009]	Smad7
18	59553855	0.891264	0.0299729	0.861291	0.158478	0.179775	0.150594	5.49e-08	Intergenic	-7678	ENSMOCG00000001269	Smad7	SMAD family member 7 [Source:NCBI gene;Acc:101981009]	Smad7
18	59587791	0.0410232	0.882171	-0.841148	0.176925	0.159452	0.171998	1.99e-06	TTS (ENSMOCT00000001715)	24977	ENSMOCG00000001269	Smad7	SMAD family member 7 [Source:NCBI gene;Acc:101981009]	Smad7
18	59598429	0.832834	0.059928	0.772906	0.268171	0.180707	0.150584	0.0039499	Intergenic	35615	ENSMOCG00000001269	Smad7	SMAD family member 7 [Source:NCBI gene;Acc:101981009]	Smad7
18	59712021	0.0747869	0.861159	-0.786372	0.268536	0.159504	0.174314	0.00340746	intron (ENSMOCT00000027788, intron 9 of 11)	107724	ENSMOCG00000020507	Ctif	cap binding complex dependent translation initiation factor [Source:NCBI gene;Acc:101981462]	Ctif
18	59713808	0.873279	0.0751503	0.798128	0.262859	0.178842	0.148594	0.00239477	exon (ENSMOCT00000027784, exon 8 of 11)	105959	ENSMOCG00000020507	Ctif	cap binding complex dependent translation initiation factor [Source:NCBI gene;Acc:101981462]	Ctif
18	59723142	0.0677325	0.77759	-0.709858	0.345058	0.1596	0.1727	0.0396656	intron (ENSMOCT00000027788, intron 6 of 11)	96603	ENSMOCG00000020507	Ctif	cap binding complex dependent translation initiation factor [Source:NCBI gene;Acc:101981462]	Ctif
18	59753178	0.839101	0.0560243	0.783076	0.256435	0.180883	0.150812	0.00226037	intron (ENSMOCT00000027788, intron 6 of 11)	66567	ENSMOCG00000020507	Ctif	cap binding complex dependent translation initiation factor [Source:NCBI gene;Acc:101981462]	Ctif
18	59753179	0.856966	0.0553264	0.801639	0.240209	0.17398	0.150819	0.000846081	intron (ENSMOCT00000027788, intron 6 of 11)	66566	ENSMOCG00000020507	Ctif	cap binding complex dependent translation initiation factor [Source:NCBI gene;Acc:101981462]	Ctif
18	59753235	0.856966	0.0553264	0.801639	0.240209	0.17398	0.150819	0.000846081	intron (ENSMOCT00000027788, intron 6 of 11)	66510	ENSMOCG00000020507	Ctif	cap binding complex dependent translation initiation factor [Source:NCBI gene;Acc:101981462]	Ctif
18	59784635	0.0915299	0.815676	-0.724146	0.319624	0.157551	0.0869572	0.0234748	intron (ENSMOCT00000027788, intron 5 of 11)	35110	ENSMOCG00000020507	Ctif	cap binding complex dependent translation initiation factor [Source:NCBI gene;Acc:101981462]	Ctif
18	59851594	0.844481	0.0541422	0.790339	0.248843	0.180569	0.150796	0.00149292	Intergenic	-31827	ENSMOCG00000020507	Ctif	cap binding complex dependent translation initiation factor [Source:NCBI gene;Acc:101981462]	Ctif
18	60208650	0.165424	0.87381	-0.708386	0.250046	0.229876	0.172403	0.00461101	Intergenic	-54834	ENSMOCG00000017640	Zbtb7c	zinc finger and BTB domain containing 7C [Source:NCBI gene;Acc:101981922]	Zbtb7c
18	60280340	0.069637	0.802382	-0.732745	0.324852	0.159678	0.166019	0.0240943	Intergenic	16856	ENSMOCG00000017640	Zbtb7c	zinc finger and BTB domain containing 7C [Source:NCBI gene;Acc:101981922]	Zbtb7c
18	60301122	0.0734556	0.781036	-0.707581	0.350266	0.15959	0.172196	0.0433704	Intergenic	37638	ENSMOCG00000017640	Zbtb7c	zinc finger and BTB domain containing 7C [Source:NCBI gene;Acc:101981922]	Zbtb7c
18	60569303	0.853806	0.0708419	0.782964	0.26777	0.174466	0.149223	0.00345541	Intergenic	200312	ENSMOCG00000017648	Smad2	SMAD family member 2 [Source:NCBI gene;Acc:101982204]	Smad2
18	60687085	0.895134	0.0630089	0.832125	0.220476	0.174196	0.150256	0.000160505	Intergenic	-139787	ENSMOCG00000018264	Skor2	SKI family transcriptional corepressor 2 [Source:NCBI gene;Acc:101982878]	Skor2
18	60717984	0.84923	0.0568115	0.792418	0.249236	0.178997	0.15079	0.00147582	Intergenic	-108888	ENSMOCG00000018264	Skor2	SKI family transcriptional corepressor 2 [Source:NCBI gene;Acc:101982878]	Skor2
18	60718213	0.0677325	0.864325	-0.796593	0.252421	0.1596	0.173181	0.00160053	Intergenic	-108659	ENSMOCG00000018264	Skor2	SKI family transcriptional corepressor 2 [Source:NCBI gene;Acc:101982878]	Skor2
18	60756668	0.613851	0.0385741	0.575277	0.259182	0.34807	0.150431	0.0264472	Intergenic	-70204	ENSMOCG00000018264	Skor2	SKI family transcriptional corepressor 2 [Source:NCBI gene;Acc:101982878]	Skor2
18	60778627	0.780771	0.0307195	0.750052	0.159794	0.068403	0.150907	2.68e-06	Intergenic	-48245	ENSMOCG00000018264	Skor2	SKI family transcriptional corepressor 2 [Source:NCBI gene;Acc:101982878]	Skor2
18	60784910	0.0723065	0.858007	-0.785701	0.266809	0.159644	0.167817	0.00323152	Intergenic	-41962	ENSMOCG00000018264	Skor2	SKI family transcriptional corepressor 2 [Source:NCBI gene;Acc:101982878]	Skor2
18	60828186	0.070421	0.781036	-0.710615	0.34573	0.159683	0.172196	0.0398398	exon (ENSMOCT00000024471, exon 1 of 7)	1314	ENSMOCG00000018264	Skor2	SKI family transcriptional corepressor 2 [Source:NCBI gene;Acc:101982878]	Skor2
18	60867047	0.940381	0.149918	0.790463	0.212719	0.176622	0.0928178	0.000202409	Intergenic	-17366	ENSMOCG00000009073		immediate early response 3 interacting protein 1 [Source:NCBI gene;Acc:101983157]
18	60937947	0.0689356	0.785343	-0.716408	0.339619	0.159661	0.171384	0.0349064	intron (ENSMOCT00000015055, intron 12 of 14)	46174	ENSMOCG00000011716	Katnal2	katanin p60 subunit A-like 2 [Source:MGI Symbol;Acc:MGI:1924234]	Katnal2
18	60969401	0.125823	0.914239	-0.788416	0.195505	0.243671	0.171013	5.51e-05	intron (ENSMOCT00000015055, intron 4 of 14)	14720	ENSMOCG00000011716	Katnal2	katanin p60 subunit A-like 2 [Source:MGI Symbol;Acc:MGI:1924234]	Katnal2
18	60994094	0.185935	0.901623	-0.715688	0.259064	0.097709	0.173572	0.00573454	Intergenic	-9973	ENSMOCG00000011716	Katnal2	katanin p60 subunit A-like 2 [Source:MGI Symbol;Acc:MGI:1924234]	Katnal2
18	61239345	0.834154	0.0751503	0.759004	0.295749	0.181107	0.148594	0.0102766	intron (ENSMOCT00000022250, intron 7 of 18)	10268	ENSMOCG00000016732	Loxhd1	lipoxygenase homology domains 1 [Source:NCBI gene;Acc:101985251]	Loxhd1
18	61287152	0.836464	0.0587346	0.777729	0.263542	0.178064	0.150682	0.00316681	intron (ENSMOCT00000022252, intron 9 of 22)	21901	ENSMOCG00000016732	Loxhd1	lipoxygenase homology domains 1 [Source:NCBI gene;Acc:101985251]	Loxhd1
18	61348437	0.807349	0.205113	0.602236	0.261059	0.19899	0.423219	0.0210604	Intergenic	19378	ENSMOCG00000019837		ring finger protein 165 [Source:NCBI gene;Acc:101979873]	Rnf165
18	61360116	0.85004	0.0541422	0.795898	0.244144	0.178132	0.150796	0.00111433	intron (ENSMOCT00000026824, intron 2 of 6)	7699	ENSMOCG00000019837		ring finger protein 165 [Source:NCBI gene;Acc:101979873]	Rnf165
18	61367681	0.149017	0.801282	-0.652265	0.312988	0.195516	0.167882	0.0371609	exon (ENSMOCT00000026824, exon 1 of 7)	134	ENSMOCG00000019837		ring finger protein 165 [Source:NCBI gene;Acc:101979873]	Rnf165
18	61429353	0.87267	0.239349	0.633321	0.294122	0.177994	0.527358	0.0312982	Intergenic	-60701	ENSMOCG00000011779	U6	U6 spliceosomal RNA [Source:RFAM;Acc:RF00026]
18	61429540	0.0672122	0.870229	-0.803017	0.24712	0.15956	0.17018	0.00115606	Intergenic	-60514	ENSMOCG00000011779	U6	U6 spliceosomal RNA [Source:RFAM;Acc:RF00026]
18	61431545	0.0478672	0.768616	-0.720749	0.325132	0.159405	0.173453	0.0266374	Intergenic	-58509	ENSMOCG00000011779	U6	U6 spliceosomal RNA [Source:RFAM;Acc:RF00026]
18	61436098	0.84437	0.0613319	0.783038	0.261052	0.180039	0.150446	0.00270383	Intergenic	-53956	ENSMOCG00000011779	U6	U6 spliceosomal RNA [Source:RFAM;Acc:RF00026]
18	61483964	0.906337	0.101953	0.804384	0.162643	0.114308	0.243219	7.59e-07	Intergenic	-6090	ENSMOCG00000011779	U6	U6 spliceosomal RNA [Source:RFAM;Acc:RF00026]
18	61663301	0.752651	0.0751503	0.6775	0.324119	0.147841	0.148594	0.0365926	intron (ENSMOCT00000008271, intron 1 of 13)	27673	ENSMOCG00000006361	Pstpip2	proline-serine-threonine phosphatase interacting protein 2 [Source:NCBI gene;Acc:101980447]	Pstpip2
18	61686868	0.760282	0.0361271	0.724155	0.328385	0.176794	0.150725	0.0274399	intron (ENSMOCT00000008274, intron 5 of 12)	14643	ENSMOCG00000006361	Pstpip2	proline-serine-threonine phosphatase interacting protein 2 [Source:NCBI gene;Acc:101980447]	Pstpip2
18	61788347	0.780116	0.0577067	0.72241	0.263238	0.150194	0.150749	0.00606357	intron (ENSMOCT00000020546, intron 40 of 43)	80475	ENSMOCG00000015567	Epg5	ectopic P-granules autophagy protein 5 homolog [Source:NCBI gene;Acc:101986669]	Epg5
18	61850700	0.814956	0.0675895	0.747367	0.301413	0.172549	0.149662	0.0131551	Intergenic	23083	ENSMOCG00000002421			Slc14a1
18	61850726	0.705463	0.0367008	0.668762	0.251228	0.0986622	0.150639	0.00776841	Intergenic	23057	ENSMOCG00000002421			Slc14a1
18	61874751	0.145478	0.768352	-0.622875	0.244818	0.433278	0.40696	0.0109518	promoter-TSS (ENSMOCT00000003245)	-968	ENSMOCG00000002421			Slc14a1
18	61900197	0.838533	0.0541422	0.78439	0.25423	0.178557	0.150796	0.0020331	intron (ENSMOCT00000018239, intron 15 of 17)	46449	ENSMOCG00000013965	Slc14a2	solute carrier family 14 member 2 [Source:NCBI gene;Acc:101987235]	Slc14a2
18	62011265	0.859084	0.0485028	0.810581	0.227341	0.175713	0.14975	0.000363173	Intergenic	-64609	ENSMOCG00000013965	Slc14a2	solute carrier family 14 member 2 [Source:NCBI gene;Acc:101987235]	Slc14a2
18	62250210	0.769388	0.0541422	0.715245	0.340188	0.173962	0.150796	0.0355095	Intergenic	-91093	ENSMOCG00000004670	U1	U1 spliceosomal RNA [Source:RFAM;Acc:RF00003]
18	62267590	0.894144	0.0577067	0.836437	0.208266	0.177141	0.150749	5.91e-05	Intergenic	-73713	ENSMOCG00000004670	U1	U1 spliceosomal RNA [Source:RFAM;Acc:RF00003]
18	62325406	0.827395	0.0553264	0.772069	0.265304	0.180853	0.150819	0.00361285	Intergenic	-15897	ENSMOCG00000004670	U1	U1 spliceosomal RNA [Source:RFAM;Acc:RF00003]
18	62529966	0.837079	0.0577067	0.779373	0.260851	0.181136	0.150749	0.00280981	intron (ENSMOCT00000029308, intron 3 of 4)	6970	ENSMOCG00000021557	Setbp1	SET binding protein 1 [Source:NCBI gene;Acc:101987512]	Setbp1
18	62529967	0.825206	0.0613319	0.763874	0.276785	0.180657	0.150446	0.00578346	intron (ENSMOCT00000029308, intron 3 of 4)	6969	ENSMOCG00000021557	Setbp1	SET binding protein 1 [Source:NCBI gene;Acc:101987512]	Setbp1
18	62534056	0.24858	0.90776	-0.65918	0.283988	0.24001	0.172539	0.0202787	exon (ENSMOCT00000029304, exon 3 of 5)	208453	ENSMOCG00000021557	Setbp1	SET binding protein 1 [Source:NCBI gene;Acc:101987512]	Setbp1
18	62535557	0.766835	0.0587346	0.7081	0.348345	0.174876	0.150682	0.0420773	exon (ENSMOCT00000029304, exon 3 of 5)	206952	ENSMOCG00000021557	Setbp1	SET binding protein 1 [Source:NCBI gene;Acc:101987512]	Setbp1
18	62616614	0.867283	0.0675895	0.799694	0.249085	0.17951	0.149662	0.00132492	intron (ENSMOCT00000029304, intron 1 of 4)	125895	ENSMOCG00000021557	Setbp1	SET binding protein 1 [Source:NCBI gene;Acc:101987512]	Setbp1
18	62644125	0.822162	0.0553264	0.766836	0.226155	0.214844	0.150819	0.000697008	intron (ENSMOCT00000029304, intron 1 of 4)	98384	ENSMOCG00000021557	Setbp1	SET binding protein 1 [Source:NCBI gene;Acc:101987512]	Setbp1
18	62742848	0.718715	0.0630089	0.655706	0.309379	0.221148	0.150256	0.0340543	promoter-TSS (ENSMOCT00000029304)	-339	ENSMOCG00000021557	Setbp1	SET binding protein 1 [Source:NCBI gene;Acc:101987512]	Setbp1
18	62846849	0.648128	0.0356901	0.612438	0.23315	0.23817	0.150777	0.00861907	Intergenic	-104340	ENSMOCG00000021557	Setbp1	SET binding protein 1 [Source:NCBI gene;Acc:101987512]	Setbp1
18	62932504	0.840116	0.0630089	0.777107	0.267768	0.177858	0.150256	0.00370597	Intergenic	-189995	ENSMOCG00000021557	Setbp1	SET binding protein 1 [Source:NCBI gene;Acc:101987512]	Setbp1
18	62932513	0.840116	0.0630089	0.777107	0.267768	0.177858	0.150256	0.00370597	Intergenic	-190004	ENSMOCG00000021557	Setbp1	SET binding protein 1 [Source:NCBI gene;Acc:101987512]	Setbp1
18	62932542	0.840116	0.0630089	0.777107	0.267768	0.177858	0.150256	0.00370597	Intergenic	-190033	ENSMOCG00000021557	Setbp1	SET binding protein 1 [Source:NCBI gene;Acc:101987512]	Setbp1
18	63045658	0.0689356	0.901704	-0.832769	0.224605	0.159661	0.169168	0.000209151	Intergenic	-303149	ENSMOCG00000021557	Setbp1	SET binding protein 1 [Source:NCBI gene;Acc:101987512]	Setbp1
18	63164399	0.798793	0.0464849	0.752308	0.284325	0.177808	0.148723	0.0081464	Intergenic	-252842	ENSMOCG00000019881	Pard6g	par-6 family cell polarity regulator gamma [Source:NCBI gene;Acc:101987785]	Pard6g
18	63164405	0.798793	0.0464849	0.752308	0.284325	0.177808	0.148723	0.0081464	Intergenic	-252836	ENSMOCG00000019881	Pard6g	par-6 family cell polarity regulator gamma [Source:NCBI gene;Acc:101987785]	Pard6g
18	63164458	0.798793	0.0464849	0.752308	0.284325	0.177808	0.148723	0.0081464	Intergenic	-252783	ENSMOCG00000019881	Pard6g	par-6 family cell polarity regulator gamma [Source:NCBI gene;Acc:101987785]	Pard6g
18	63634641	0.0480641	0.758886	-0.710822	0.334837	0.159461	0.173483	0.0337633	intron (ENSMOCT00000007763, intron 4 of 5)	19368	ENSMOCG00000005974	Slc66a2	solute carrier family 66 member 2 [Source:NCBI gene;Acc:101989280]	Slc66a2
18	63687261	0.778087	0.0523666	0.72572	0.30686	0.173618	0.150663	0.0180309	intron (ENSMOCT00000015376, intron 2 of 3)	34912	ENSMOCG00000011974	Kcng2	potassium voltage-gated channel modifier subfamily G member 2 [Source:NCBI gene;Acc:101989968]	Kcng2
18	63707354	0.774264	0.0553264	0.718938	0.336595	0.172096	0.150819	0.0326863	intron (ENSMOCT00000015376, intron 1 of 3)	14819	ENSMOCG00000011974	Kcng2	potassium voltage-gated channel modifier subfamily G member 2 [Source:NCBI gene;Acc:101989968]	Kcng2
18	63829669	0.119329	0.874252	-0.754923	0.230051	0.187658	0.172222	0.00103241	intron (ENSMOCT00000023084, intron 1 of 14)	746	ENSMOCG00000017315	Ctdp1	CTD phosphatase subunit 1 [Source:NCBI gene;Acc:101990253]	Ctdp1
18	63871451	0.056848	0.775645	-0.718797	0.329593	0.158957	0.172929	0.0291934	Intergenic	-41036	ENSMOCG00000017315	Ctdp1	CTD phosphatase subunit 1 [Source:NCBI gene;Acc:101990253]	Ctdp1
18	63995428	0.941243	0.0351459	0.906097	0.115848	0.0975242	0.150844	5.22e-15	intron (ENSMOCT00000023238, intron 6 of 7)	54066	ENSMOCG00000017415	Nfatc1	nuclear factor of activated T cells 1 [Source:NCBI gene;Acc:101990533]	Nfatc1
18	63995471	0.867394	0.0429633	0.824431	0.190161	0.0966026	0.1501	1.45e-05	intron (ENSMOCT00000023238, intron 6 of 7)	54023	ENSMOCG00000017415	Nfatc1	nuclear factor of activated T cells 1 [Source:NCBI gene;Acc:101990533]	Nfatc1
18	64023673	0.0428805	0.785343	-0.742463	0.303742	0.159739	0.171384	0.0145099	exon (ENSMOCT00000023235, exon 3 of 10)	30175	ENSMOCG00000017415	Nfatc1	nuclear factor of activated T cells 1 [Source:NCBI gene;Acc:101990533]	Nfatc1
18	64075096	0.0683042	0.779381	-0.711077	0.344209	0.159635	0.172454	0.038845	intron (ENSMOCT00000020649, intron 29 of 29)	202535	ENSMOCG00000015627	Atp9b	ATPase phospholipid transporting 9B (putative) [Source:NCBI gene;Acc:101991189]	Atp9b
18	64287851	0.0747869	0.813027	-0.73824	0.313325	0.159504	0.170458	0.0184655	Intergenic	-10220	ENSMOCG00000015627	Atp9b	ATPase phospholipid transporting 9B (putative) [Source:NCBI gene;Acc:101991189]	Atp9b
18	64317496	0.84741	0.0553264	0.792084	0.248336	0.178244	0.150819	0.00142489	exon (ENSMOCT00000017137, exon 2 of 4)	13229	ENSMOCG00000013205	Sall3	spalt like transcription factor 3 [Source:NCBI gene;Acc:101991847]	Sall3
18	64376762	0.824321	0.0495489	0.774772	0.262982	0.173084	0.150108	0.00321799	Intergenic	-46037	ENSMOCG00000013205	Sall3	spalt like transcription factor 3 [Source:NCBI gene;Acc:101991847]	Sall3
18	64460558	0.0662996	0.786598	-0.720298	0.33471	0.159467	0.171109	0.0313969	Intergenic	123841	ENSMOCG00000008542	U6	U6 spliceosomal RNA [Source:RFAM;Acc:RF00026]
18	64542970	0.766835	0.0587346	0.7081	0.348345	0.174876	0.150682	0.0420773	Intergenic	41429	ENSMOCG00000008542	U6	U6 spliceosomal RNA [Source:RFAM;Acc:RF00026]
18	64561303	0.85566	0.20243	0.65323	0.27406	0.179902	0.552907	0.0171477	Intergenic	23096	ENSMOCG00000008542	U6	U6 spliceosomal RNA [Source:RFAM;Acc:RF00026]
18	64679820	0.0613267	0.856033	-0.794706	0.241567	0.159245	0.174261	0.00100258	Intergenic	-95421	ENSMOCG00000008542	U6	U6 spliceosomal RNA [Source:RFAM;Acc:RF00026]
18	64679833	0.0613267	0.856033	-0.794706	0.241567	0.159245	0.174261	0.00100258	Intergenic	-95434	ENSMOCG00000008542	U6	U6 spliceosomal RNA [Source:RFAM;Acc:RF00026]
18	64687455	0.834917	0.152336	0.682581	0.27714	0.180437	0.333156	0.0137801	Intergenic	-103056	ENSMOCG00000008542	U6	U6 spliceosomal RNA [Source:RFAM;Acc:RF00026]
18	64734982	0.887413	0.257834	0.629579	0.270248	0.174312	0.710904	0.0198254	Intergenic	-150583	ENSMOCG00000008542	U6	U6 spliceosomal RNA [Source:RFAM;Acc:RF00026]
18	64753429	0.0551155	0.788888	-0.733772	0.312261	0.158908	0.170558	0.0187799	Intergenic	-169030	ENSMOCG00000008542	U6	U6 spliceosomal RNA [Source:RFAM;Acc:RF00026]
18	64985282	0.858133	0.0650495	0.793084	0.249962	0.178158	0.15	0.00150965	Intergenic	138561	ENSMOCG00000003673	5S_rRNA	5S ribosomal RNA [Source:RFAM;Acc:RF00001]
18	64985287	0.858133	0.0650495	0.793084	0.249962	0.178158	0.15	0.00150965	Intergenic	138556	ENSMOCG00000003673	5S_rRNA	5S ribosomal RNA [Source:RFAM;Acc:RF00001]
18	65082392	0.0433614	0.813742	-0.770381	0.274243	0.159486	0.160441	0.00496783	Intergenic	41451	ENSMOCG00000003673	5S_rRNA	5S ribosomal RNA [Source:RFAM;Acc:RF00001]
18	65449075	0.713958	0.0510929	0.662865	0.274524	0.482668	0.150475	0.0157525	Intergenic	20694	ENSMOCG00000018111	Galr1	galanin receptor 1 [Source:NCBI gene;Acc:101992313]	Galr1
18	65449141	0.674079	0.030425	0.643654	0.265963	0.0928193	0.150866	0.0155168	Intergenic	20628	ENSMOCG00000018111	Galr1	galanin receptor 1 [Source:NCBI gene;Acc:101992313]	Galr1
18	65497899	0.0677325	0.792764	-0.725032	0.330997	0.1596	0.169487	0.0284917	Intergenic	-28130	ENSMOCG00000018111	Galr1	galanin receptor 1 [Source:NCBI gene;Acc:101992313]	Galr1
18	65572632	0.0485684	0.808342	-0.759773	0.272667	0.159414	0.171191	0.00532881	intron (ENSMOCT00000017326, intron 2 of 5)	39625	ENSMOCG00000013318	Mbp	myelin basic protein [Source:NCBI gene;Acc:101992593]	Mbp
18	65720604	0.877469	0.0587346	0.818735	0.223785	0.180263	0.150682	0.000253618	Intergenic	-12149	ENSMOCG00000022870	Zfp236	zinc finger protein 236 [Source:NCBI gene;Acc:101981838]	Zfp236
18	65720616	0.877469	0.0587346	0.818735	0.223785	0.180263	0.150682	0.000253618	Intergenic	-12161	ENSMOCG00000022870	Zfp236	zinc finger protein 236 [Source:NCBI gene;Acc:101981838]	Zfp236
18	65743942	0.766142	0.0547029	0.711439	0.344166	0.1751	0.150812	0.0387213	Intergenic	-35487	ENSMOCG00000022870	Zfp236	zinc finger protein 236 [Source:NCBI gene;Acc:101981838]	Zfp236
18	65825590	0.0658969	0.871033	-0.805136	0.243972	0.159415	0.173112	0.00096647	Intergenic	-64288	ENSMOCG00000021872	Zfp516	zinc finger protein 516 [Source:NCBI gene;Acc:101993630]	Zfp516
18	65825908	0.755825	0.0296979	0.726127	0.329261	0.177852	0.150103	0.0274316	Intergenic	-63970	ENSMOCG00000021872	Zfp516	zinc finger protein 516 [Source:NCBI gene;Acc:101993630]	Zfp516
18	65859111	0.748389	0.032758	0.715631	0.339073	0.179177	0.151002	0.0348109	Intergenic	-30767	ENSMOCG00000021872	Zfp516	zinc finger protein 516 [Source:NCBI gene;Acc:101993630]	Zfp516
18	65881162	0.35116	0.737417	-0.386257	0.129459	0.0511716	0.0825521	0.00284845	Intergenic	-8716	ENSMOCG00000021872	Zfp516	zinc finger protein 516 [Source:NCBI gene;Acc:101993630]	Zfp516
18	65924266	0.235365	0.86461	-0.629245	0.299084	0.204003	0.17238	0.0353866	intron (ENSMOCT00000029776, intron 1 of 5)	34388	ENSMOCG00000021872	Zfp516	zinc finger protein 516 [Source:NCBI gene;Acc:101993630]	Zfp516
18	65924309	0.235365	0.86461	-0.629245	0.299084	0.204003	0.17238	0.0353866	intron (ENSMOCT00000029776, intron 1 of 5)	34431	ENSMOCG00000021872	Zfp516	zinc finger protein 516 [Source:NCBI gene;Acc:101993630]	Zfp516
18	65925601	0.666277	0.0343193	0.631958	0.266874	0.599044	0.150926	0.0178844	intron (ENSMOCT00000029776, intron 1 of 5)	35723	ENSMOCG00000021872	Zfp516	zinc finger protein 516 [Source:NCBI gene;Acc:101993630]	Zfp516
18	65948797	0.0262431	0.653476	-0.627233	0.164941	0.0998827	0.155351	0.000143094	intron (ENSMOCT00000029779, intron 1 of 5)	13465	ENSMOCG00000021872	Zfp516	zinc finger protein 516 [Source:NCBI gene;Acc:101993630]	Zfp516
18	65948853	0.0320573	0.585704	-0.553647	0.219625	0.0958802	0.340801	0.0117065	intron (ENSMOCT00000029779, intron 1 of 5)	13521	ENSMOCG00000021872	Zfp516	zinc finger protein 516 [Source:NCBI gene;Acc:101993630]	Zfp516
18	65963735	0.064276	0.841198	-0.776922	0.264232	0.159136	0.172308	0.00327892	intron (ENSMOCT00000029779, intron 3 of 5)	28403	ENSMOCG00000021872	Zfp516	zinc finger protein 516 [Source:NCBI gene;Acc:101993630]	Zfp516
18	66000919	0.840116	0.0811467	0.758969	0.304997	0.177858	0.14779	0.0128301	Intergenic	27247	ENSMOCG00000016186
18	66165834	0.0868324	0.846846	-0.760013	0.304635	0.158182	0.172874	0.0126016	Intergenic	91976	ENSMOCG00000004712	U1	U1 spliceosomal RNA [Source:RFAM;Acc:RF00003]	Gm54980
18	66232247	0.897931	0.0613319	0.836599	0.212134	0.178566	0.150446	8.02e-05	Intergenic	25563	ENSMOCG00000004712	U1	U1 spliceosomal RNA [Source:RFAM;Acc:RF00003]	Gm54980
18	66267049	0.839443	0.0568115	0.782631	0.257457	0.180525	0.15079	0.00236694	Intergenic	-9239	ENSMOCG00000004712	U1	U1 spliceosomal RNA [Source:RFAM;Acc:RF00003]	Gm54980
18	66268977	0.818362	0.0286665	0.789695	0.202466	0.110029	0.149799	9.6e-05	Intergenic	-11167	ENSMOCG00000004712	U1	U1 spliceosomal RNA [Source:RFAM;Acc:RF00003]	Gm54980
18	66407104	0.0635316	0.823917	-0.760385	0.280946	0.158962	0.17102	0.00679939	Intergenic	-149294	ENSMOCG00000004712	U1	U1 spliceosomal RNA [Source:RFAM;Acc:RF00003]	Gm54980
18	66407174	0.0635316	0.823917	-0.760385	0.280946	0.158962	0.17102	0.00679939	Intergenic	-149364	ENSMOCG00000004712	U1	U1 spliceosomal RNA [Source:RFAM;Acc:RF00003]	Gm54980
18	66452904	0.620224	0.0304431	0.589781	0.249859	0.777246	0.150483	0.0182527	Intergenic	-195094	ENSMOCG00000004712	U1	U1 spliceosomal RNA [Source:RFAM;Acc:RF00003]	Gm54980
18	66486415	0.864773	0.0510929	0.81368	0.221211	0.179334	0.150475	0.000234788	Intergenic	-228605	ENSMOCG00000004712	U1	U1 spliceosomal RNA [Source:RFAM;Acc:RF00003]	Gm54980
18	66693044	0.644694	0.0187351	0.625959	0.280184	0.397293	0.150896	0.0254766	Intergenic	154235	ENSMOCG00000001476	Tshz1	teashirt zinc finger homeobox 1 [Source:NCBI gene;Acc:101994110]	Tshz1
18	66876661	0.069637	0.784005	-0.714368	0.341868	0.159678	0.171659	0.0366536	Intergenic	-29382	ENSMOCG00000001476	Tshz1	teashirt zinc finger homeobox 1 [Source:NCBI gene;Acc:101994110]	Tshz1
18	66983086	0.0863673	0.750297	-0.66393	0.262371	0.112486	0.130402	0.0113898	Intergenic	67438	ENSMOCG00000009189	Zadh2	zinc binding alcohol dehydrogenase domain containing 2 [Source:NCBI gene;Acc:101994396]	Zadh2
18	66989955	0.846881	0.0513767	0.795504	0.242445	0.180187	0.150524	0.00103373	Intergenic	74307	ENSMOCG00000009189	Zadh2	zinc binding alcohol dehydrogenase domain containing 2 [Source:NCBI gene;Acc:101994396]	Zadh2
18	67017480	0.0460014	0.773522	-0.727521	0.318536	0.159471	0.173137	0.0223745	Intergenic	101832	ENSMOCG00000009189	Zadh2	zinc binding alcohol dehydrogenase domain containing 2 [Source:NCBI gene;Acc:101994396]	Zadh2
18	67026484	0.928163	0.348589	0.579573	0.264695	0.179209	0.762465	0.0285542	Intergenic	110836	ENSMOCG00000009189	Zadh2	zinc binding alcohol dehydrogenase domain containing 2 [Source:NCBI gene;Acc:101994396]	Zadh2
18	67031682	0.831572	0.0577067	0.773866	0.265675	0.180364	0.150749	0.00358173	exon (ENSMOCT00000019777, exon 8 of 8)	333791	ENSMOCG00000015024	Zfp407	zinc finger protein 407 [Source:NCBI gene;Acc:101994680]	Zfp407
18	67035636	0.90286	0.286045	0.616816	0.287948	0.178728	0.989475	0.0321847	intron (ENSMOCT00000019777, intron 7 of 7)	329837	ENSMOCG00000015024	Zfp407	zinc finger protein 407 [Source:NCBI gene;Acc:101994680]	Zfp407
18	67116082	0.903299	0.341109	0.56219	0.216119	0.174323	0.234887	0.00928734	intron (ENSMOCT00000019777, intron 7 of 7)	249391	ENSMOCG00000015024	Zfp407	zinc finger protein 407 [Source:NCBI gene;Acc:101994680]	Zfp407
18	67116303	0.838451	0.0414168	0.797034	0.227454	0.174205	0.150107	0.000458058	intron (ENSMOCT00000019777, intron 7 of 7)	249170	ENSMOCG00000015024	Zfp407	zinc finger protein 407 [Source:NCBI gene;Acc:101994680]	Zfp407
18	67135043	0.810425	0.0355907	0.774834	0.252437	0.178813	0.150762	0.00214475	intron (ENSMOCT00000019777, intron 7 of 7)	230430	ENSMOCG00000015024	Zfp407	zinc finger protein 407 [Source:NCBI gene;Acc:101994680]	Zfp407
18	67478231	0.900435	0.0560243	0.84441	0.199458	0.179608	0.150812	2.3e-05	intron (ENSMOCT00000030264, intron 1 of 4)	6742	ENSMOCG00000022218	Dipk1c	divergent protein kinase domain 1C [Source:NCBI gene;Acc:101982399]	Dipk1c
18	67501585	0.887406	0.173278	0.714128	0.208582	0.180805	0.185024	0.000617688	exon (ENSMOCT00000030264, exon 3 of 5)	30096	ENSMOCG00000022218	Dipk1c	divergent protein kinase domain 1C [Source:NCBI gene;Acc:101982399]	Dipk1c
18	67520102	0.157742	0.828714	-0.670972	0.218908	0.109201	0.23936	0.00217605	Intergenic	19180	ENSMOCG00000022218	Dipk1c	divergent protein kinase domain 1C [Source:NCBI gene;Acc:101982399]	Dipk1c
18	67520173	0.0804454	0.722624	-0.642178	0.254157	0.156065	0.573753	0.0115141	Intergenic	19251	ENSMOCG00000022218	Dipk1c	divergent protein kinase domain 1C [Source:NCBI gene;Acc:101982399]	Dipk1c
18	67594055	0.882185	0.0577067	0.824478	0.21823	0.181004	0.150749	0.000158074	Intergenic	-8184	ENSMOCG00000023024	Cyb5a	cytochrome b5 [Source:NCBI gene;Acc:101996142]	Cyb5a
18	67594057	0.882185	0.0577067	0.824478	0.21823	0.181004	0.150749	0.000158074	Intergenic	-8182	ENSMOCG00000023024	Cyb5a	cytochrome b5 [Source:NCBI gene;Acc:101996142]	Cyb5a
18	67594073	0.882185	0.0577067	0.824478	0.21823	0.181004	0.150749	0.000158074	Intergenic	-8166	ENSMOCG00000023024	Cyb5a	cytochrome b5 [Source:NCBI gene;Acc:101996142]	Cyb5a
18	67594084	0.882185	0.0577067	0.824478	0.21823	0.181004	0.150749	0.000158074	Intergenic	-8155	ENSMOCG00000023024	Cyb5a	cytochrome b5 [Source:NCBI gene;Acc:101996142]	Cyb5a
18	67653957	0.828819	0.0510929	0.777726	0.2578	0.180847	0.150475	0.0025548	Intergenic	28868	ENSMOCG00000002282	5S_rRNA	5S ribosomal RNA [Source:RFAM;Acc:RF00001]
18	67674765	0.889789	0.236503	0.653287	0.254286	0.180487	0.989475	0.0101963	Intergenic	8060	ENSMOCG00000002282	5S_rRNA	5S ribosomal RNA [Source:RFAM;Acc:RF00001]
18	67717489	0.070421	0.826967	-0.756546	0.286059	0.159683	0.17027	0.00817585	intron (ENSMOCT00000022862, intron 7 of 8)	27211	ENSMOCG00000017161	Fbxo15	F-box protein 15 [Source:NCBI gene;Acc:101997272]	Fbxo15
18	67738221	0.138342	0.87651	-0.738168	0.270494	0.101982	0.169915	0.00635348	Intergenic	47943	ENSMOCG00000017161	Fbxo15	F-box protein 15 [Source:NCBI gene;Acc:101997272]	Fbxo15
18	67891568	0.814854	0.052753	0.762101	0.274039	0.1788	0.150704	0.0054192	Intergenic	201290	ENSMOCG00000017161	Fbxo15	F-box protein 15 [Source:NCBI gene;Acc:101997272]	Fbxo15
18	68880319	0.859829	0.0536352	0.806194	0.234916	0.172824	0.150771	0.000599491	Intergenic	-14796	ENSMOCG00000018040	Cbln2	cerebellin 2 precursor [Source:NCBI gene;Acc:101998323]	Cbln2
18	69031264	0.885382	0.0577067	0.827675	0.210145	0.093901	0.150749	8.2e-05	Intergenic	49150	ENSMOCG00000002373		phosphoglycerate kinase 1 [Source:NCBI gene;Acc:101998787]	Pgk1
19	160484	0.647045	0.0339244	0.61312	0.245789	0.637204	0.150962	0.0126136	intron (ENSMOCT00000012805, intron 8 of 11)	29412	ENSMOCG00000009977		NLR family apoptosis inhibitory protein [Source:NCBI gene;Acc:101984383]	Naip5
19	585372	0.0625417	0.782573	-0.720032	0.333403	0.158679	0.17193	0.0308003	Intergenic	164639	ENSMOCG00000010231	Cartpt	CART prepropeptide [Source:NCBI gene;Acc:101986288]	Cartpt
19	669430	0.90342	0.0675895	0.83583	0.223685	0.178404	0.149662	0.000186494	Intergenic	-129880	ENSMOCG00000013165		microtubule associated protein 1B [Source:NCBI gene;Acc:101986758]	Map1b
19	845473	0.169377	0.715614	-0.546237	0.235312	0.29471	0.113194	0.020269	intron (ENSMOCT00000017082, intron 2 of 6)	46163	ENSMOCG00000013165		microtubule associated protein 1B [Source:NCBI gene;Acc:101986758]	Map1b
19	845478	0.11624	0.715614	-0.599374	0.225743	0.332913	0.113194	0.00792804	intron (ENSMOCT00000017082, intron 2 of 6)	46168	ENSMOCG00000013165		microtubule associated protein 1B [Source:NCBI gene;Acc:101986758]	Map1b
19	882070	0.851358	0.0531741	0.798184	0.241447	0.177938	0.15074	0.000946954	exon (ENSMOCT00000017082, exon 5 of 7)	82760	ENSMOCG00000013165		microtubule associated protein 1B [Source:NCBI gene;Acc:101986758]	Map1b
19	882179	0.819486	0.0587158	0.760771	0.270212	0.179969	0.147274	0.00487075	exon (ENSMOCT00000017082, exon 5 of 7)	82869	ENSMOCG00000013165		microtubule associated protein 1B [Source:NCBI gene;Acc:101986758]	Map1b
19	882216	0.819486	0.0587158	0.760771	0.270212	0.179969	0.147274	0.00487075	exon (ENSMOCT00000017082, exon 5 of 7)	82906	ENSMOCG00000013165		microtubule associated protein 1B [Source:NCBI gene;Acc:101986758]	Map1b
19	886631	0.761251	0.0553264	0.705924	0.349864	0.176537	0.150819	0.0436214	intron (ENSMOCT00000017082, intron 5 of 6)	87321	ENSMOCG00000013165		microtubule associated protein 1B [Source:NCBI gene;Acc:101986758]	Map1b
19	940499	0.798954	0.165015	0.633939	0.263385	0.141402	0.138154	0.016089	intron (ENSMOCT00000019509, intron 4 of 10)	47603	ENSMOCG00000014839	Mrps27	mitochondrial ribosomal protein S27 [Source:NCBI gene;Acc:101987050]	Mrps27
19	996271	0.768798	0.0577067	0.711091	0.345076	0.17417	0.150749	0.0393336	intron (ENSMOCT00000027039, intron 3 of 9)	8055	ENSMOCG00000019985	Ptcd2	pentatricopeptide repeat domain 2 [Source:NCBI gene;Acc:101987332]	Ptcd2
19	1008453	0.0315181	0.681812	-0.650294	0.269206	0.159852	0.237702	0.0157093	intron (ENSMOCT00000027039, intron 8 of 9)	20237	ENSMOCG00000019985	Ptcd2	pentatricopeptide repeat domain 2 [Source:NCBI gene;Acc:101987332]	Ptcd2
19	1008487	0.0315181	0.681812	-0.650294	0.269206	0.159852	0.237702	0.0157093	intron (ENSMOCT00000027039, intron 8 of 9)	20271	ENSMOCG00000019985	Ptcd2	pentatricopeptide repeat domain 2 [Source:NCBI gene;Acc:101987332]	Ptcd2
19	1056062	0.927893	0.285949	0.641944	0.276839	0.179115	0.989475	0.0204038	Intergenic	67846	ENSMOCG00000019985	Ptcd2	pentatricopeptide repeat domain 2 [Source:NCBI gene;Acc:101987332]	Ptcd2
19	1103662	0.0465142	0.775645	-0.729131	0.316665	0.159632	0.172929	0.0213052	intron (ENSMOCT00000028505, intron 3 of 4)	53063	ENSMOCG00000020994	Zfp366	zinc finger protein 366 [Source:NCBI gene;Acc:101987612]	Zfp366
19	1110274	0.890086	0.032758	0.857328	0.162945	0.179122	0.151002	1.43e-07	intron (ENSMOCT00000028505, intron 2 of 4)	46451	ENSMOCG00000020994	Zfp366	zinc finger protein 366 [Source:NCBI gene;Acc:101987612]	Zfp366
19	1110383	0.777954	0.059928	0.718026	0.319685	0.176299	0.150584	0.0247012	intron (ENSMOCT00000028505, intron 2 of 4)	46342	ENSMOCG00000020994	Zfp366	zinc finger protein 366 [Source:NCBI gene;Acc:101987612]	Zfp366
19	1110417	0.777954	0.059928	0.718026	0.319685	0.176299	0.150584	0.0247012	intron (ENSMOCT00000028505, intron 2 of 4)	46308	ENSMOCG00000020994	Zfp366	zinc finger protein 366 [Source:NCBI gene;Acc:101987612]	Zfp366
19	1110438	0.777954	0.059928	0.718026	0.319685	0.176299	0.150584	0.0247012	intron (ENSMOCT00000028505, intron 2 of 4)	46287	ENSMOCG00000020994	Zfp366	zinc finger protein 366 [Source:NCBI gene;Acc:101987612]	Zfp366
19	1110444	0.777954	0.059928	0.718026	0.319685	0.176299	0.150584	0.0247012	intron (ENSMOCT00000028505, intron 2 of 4)	46281	ENSMOCG00000020994	Zfp366	zinc finger protein 366 [Source:NCBI gene;Acc:101987612]	Zfp366
19	1176656	0.892805	0.0536352	0.83917	0.1995	0.179524	0.150771	2.59e-05	Intergenic	-19931	ENSMOCG00000020994	Zfp366	zinc finger protein 366 [Source:NCBI gene;Acc:101987612]	Zfp366
19	1187850	0.838566	0.0379258	0.80064	0.225833	0.180691	0.150456	0.000392205	Intergenic	-31125	ENSMOCG00000020994	Zfp366	zinc finger protein 366 [Source:NCBI gene;Acc:101987612]	Zfp366
19	1208417	0.816588	0.031836	0.784752	0.242491	0.179365	0.150903	0.00121128	Intergenic	-51692	ENSMOCG00000020994	Zfp366	zinc finger protein 366 [Source:NCBI gene;Acc:101987612]	Zfp366
19	1327069	0.20655	0.894972	-0.688423	0.210858	0.989475	0.163243	0.00109515	Intergenic	29525	ENSMOCG00000009826	7SK	7SK RNA [Source:RFAM;Acc:RF00100]	Gm54522
19	1558095	0.721396	0.0227313	0.698665	0.21175	0.137726	0.15085	0.000968657	intron (ENSMOCT00000025495, intron 2 of 23)	4333	ENSMOCG00000018919	Fcho2	FCH and mu domain containing endocytic adaptor 2 [Source:NCBI gene;Acc:101988645]	Fcho2
19	1558114	0.162525	0.889178	-0.726654	0.181197	0.0794979	0.122053	6.06e-05	intron (ENSMOCT00000025495, intron 2 of 23)	4352	ENSMOCG00000018919	Fcho2	FCH and mu domain containing endocytic adaptor 2 [Source:NCBI gene;Acc:101988645]	Fcho2
19	1558131	0.90116	0.212404	0.688755	0.257382	0.0935017	0.450841	0.00745056	intron (ENSMOCT00000025495, intron 2 of 23)	4369	ENSMOCG00000018919	Fcho2	FCH and mu domain containing endocytic adaptor 2 [Source:NCBI gene;Acc:101988645]	Fcho2
19	1659989	0.912103	0.0459831	0.86612	0.136437	0.178095	0.0942511	2.18e-10	Intergenic	-26560	ENSMOCG00000004565	Tmem171	transmembrane protein 171 [Source:NCBI gene;Acc:101988922]	Tmem171
19	1679784	0.820022	0.0508283	0.769194	0.266973	0.178084	0.150423	0.00396208	Intergenic	-6765	ENSMOCG00000004565	Tmem171	transmembrane protein 171 [Source:NCBI gene;Acc:101988922]	Tmem171
19	1774665	0.854383	0.0341571	0.820225	0.198083	0.176762	0.150906	3.46e-05	Intergenic	43491	ENSMOCG00000013056	Tmem174	transmembrane protein 174 [Source:NCBI gene;Acc:101989391]	Tmem174
19	1787447	0.0532873	0.860954	-0.807667	0.221541	0.158923	0.174227	0.000266688	Intergenic	56273	ENSMOCG00000013056	Tmem174	transmembrane protein 174 [Source:NCBI gene;Acc:101989391]	Tmem174
19	1873726	0.0747645	0.813843	-0.739079	0.210718	0.114871	0.208638	0.000452448	TTS (ENSMOCT00000007796)	588	ENSMOCG00000006003	U6	U6 spliceosomal RNA [Source:RFAM;Acc:RF00026]	Gm24735
19	1944098	0.0384203	0.762533	-0.724112	0.323685	0.159361	0.173557	0.0252807	Intergenic	-69784	ENSMOCG00000006003	U6	U6 spliceosomal RNA [Source:RFAM;Acc:RF00026]	Gm24735
19	2080292	0.716016	0.0340832	0.681933	0.218734	0.196004	0.149465	0.00182306	promoter-TSS (ENSMOCT00000015943)	-477	ENSMOCG00000012385	Gm21976	predicted gene 21976 [Source:MGI Symbol;Acc:MGI:5439445]	Gm21976
19	2182121	0.755825	0.0291485	0.726676	0.328936	0.177852	0.150534	0.0271626	Intergenic	66667	ENSMOCG00000000493	Utp15	UTP15 small subunit processome component [Source:NCBI gene;Acc:101990432]	Utp15
19	2182507	0.0658969	0.77759	-0.711693	0.342538	0.159415	0.1727	0.0377363	Intergenic	67053	ENSMOCG00000000493	Utp15	UTP15 small subunit processome component [Source:NCBI gene;Acc:101990432]	Utp15
19	2190742	0.0460511	0.86429	-0.818239	0.20843	0.159664	0.173654	8.65e-05	Intergenic	75288	ENSMOCG00000000493	Utp15	UTP15 small subunit processome component [Source:NCBI gene;Acc:101990432]	Utp15
19	2337177	0.0461517	0.876255	-0.830103	0.198038	0.159605	0.171326	2.77e-05	intron (ENSMOCT00000023089, intron 7 of 32)	52167	ENSMOCG00000017301	Arhgef28	Rho guanine nucleotide exchange factor 28 [Source:NCBI gene;Acc:101990908]	Arhgef28
19	2516564	0.0493713	0.76575	-0.716378	0.329048	0.159292	0.17354	0.0294714	Intergenic	231554	ENSMOCG00000017301	Arhgef28	Rho guanine nucleotide exchange factor 28 [Source:NCBI gene;Acc:101990908]	Arhgef28
19	2711748	0.914887	0.0372541	0.877632	0.144351	0.17724	0.150571	1.2e-09	Intergenic	426738	ENSMOCG00000017301	Arhgef28	Rho guanine nucleotide exchange factor 28 [Source:NCBI gene;Acc:101990908]	Arhgef28
19	2777700	0.76997	0.048766	0.721204	0.257489	0.208697	0.14985	0.00509584	Intergenic	406997	ENSMOCG00000022713	Enc1	ectodermal-neural cortex 1 [Source:NCBI gene;Acc:101991943]	Enc1
19	2783712	0.0658969	0.900942	-0.835045	0.218259	0.159415	0.169148	0.000130273	Intergenic	400985	ENSMOCG00000022713	Enc1	ectodermal-neural cortex 1 [Source:NCBI gene;Acc:101991943]	Enc1
19	2799155	0.868033	0.0325063	0.835527	0.182788	0.179027	0.148989	4.85e-06	Intergenic	385542	ENSMOCG00000022713	Enc1	ectodermal-neural cortex 1 [Source:NCBI gene;Acc:101991943]	Enc1
19	2807787	0.667043	0.0319958	0.635047	0.272019	0.176125	0.151009	0.0195657	Intergenic	376910	ENSMOCG00000022713	Enc1	ectodermal-neural cortex 1 [Source:NCBI gene;Acc:101991943]	Enc1
19	2807819	0.667043	0.0319958	0.635047	0.272019	0.176125	0.151009	0.0195657	Intergenic	376878	ENSMOCG00000022713	Enc1	ectodermal-neural cortex 1 [Source:NCBI gene;Acc:101991943]	Enc1
19	2896712	0.732446	0.0587346	0.673711	0.286635	0.32358	0.150682	0.0187525	Intergenic	287985	ENSMOCG00000022713	Enc1	ectodermal-neural cortex 1 [Source:NCBI gene;Acc:101991943]	Enc1
19	2984377	0.0321809	0.64522	-0.613039	0.276782	0.15981	0.224594	0.0267682	Intergenic	200320	ENSMOCG00000022713	Enc1	ectodermal-neural cortex 1 [Source:NCBI gene;Acc:101991943]	Enc1
19	3061679	0.812453	0.0708419	0.741611	0.309268	0.173809	0.149223	0.016487	Intergenic	123018	ENSMOCG00000022713	Enc1	ectodermal-neural cortex 1 [Source:NCBI gene;Acc:101991943]	Enc1
19	3077013	0.0763492	0.752781	-0.676432	0.302415	0.159379	0.221738	0.0253014	Intergenic	107684	ENSMOCG00000022713	Enc1	ectodermal-neural cortex 1 [Source:NCBI gene;Acc:101991943]	Enc1
19	3128450	0.894482	0.0293203	0.865162	0.152504	0.180081	0.150384	1.4e-08	Intergenic	56247	ENSMOCG00000022713	Enc1	ectodermal-neural cortex 1 [Source:NCBI gene;Acc:101991943]	Enc1
19	3128758	0.723775	0.0547029	0.669072	0.285148	0.348149	0.150812	0.0189557	Intergenic	55939	ENSMOCG00000022713	Enc1	ectodermal-neural cortex 1 [Source:NCBI gene;Acc:101991943]	Enc1
19	3195762	0.0813099	0.788888	-0.707578	0.349564	0.15597	0.170558	0.0429522	Intergenic	-11065	ENSMOCG00000022713	Enc1	ectodermal-neural cortex 1 [Source:NCBI gene;Acc:101991943]	Enc1
19	3234569	0.0747869	0.869676	-0.794889	0.262664	0.159504	0.173333	0.00247598	promoter-TSS (ENSMOCT00000007604)	-778	ENSMOCG00000005839	Hexb	hexosaminidase B [Source:MGI Symbol;Acc:MGI:96074]	Hexb
19	3234587	0.0747869	0.869676	-0.794889	0.262664	0.159504	0.173333	0.00247598	promoter-TSS (ENSMOCT00000007604)	-760	ENSMOCG00000005839	Hexb	hexosaminidase B [Source:MGI Symbol;Acc:MGI:96074]	Hexb
19	3469171	0.868503	0.0587346	0.809768	0.231228	0.17798	0.150682	0.000461722	Intergenic	32478	ENSMOCG00000017465	Gcnt4	glucosaminyl (N-acetyl) transferase 4 [Source:NCBI gene;Acc:101993631]	Gcnt4
19	3503224	0.0630034	0.8566	-0.793597	0.240262	0.157143	0.172337	0.000956403	promoter-TSS (ENSMOCT00000023304)	-1575	ENSMOCG00000017465	Gcnt4	glucosaminyl (N-acetyl) transferase 4 [Source:NCBI gene;Acc:101993631]	Gcnt4
19	3551590	0.890605	0.0811467	0.809459	0.264053	0.178924	0.14779	0.00217294	intron (ENSMOCT00000012243, intron 19 of 20)	124600	ENSMOCG00000009502	Ankrd31	ankyrin repeat domain 31 [Source:MGI Symbol;Acc:MGI:5006716]	Ankrd31
19	4025464	0.0723065	0.773177	-0.70087	0.340127	0.159644	0.166719	0.03934	intron (ENSMOCT00000004391, intron 8 of 13)	52761	ENSMOCG00000003243	Ankdd1b	ankyrin repeat and death domain containing 1B [Source:NCBI gene;Acc:101995267]	Ankdd1b
19	4025492	0.0723065	0.773177	-0.70087	0.340127	0.159644	0.166719	0.03934	intron (ENSMOCT00000004391, intron 8 of 13)	52789	ENSMOCG00000003243	Ankdd1b	ankyrin repeat and death domain containing 1B [Source:NCBI gene;Acc:101995267]	Ankdd1b
19	4041091	0.728769	0.0444761	0.684293	0.239016	0.169516	0.15015	0.0041971	exon (ENSMOCT00000004386, exon 13 of 14)	68551	ENSMOCG00000003243	Ankdd1b	ankyrin repeat and death domain containing 1B [Source:NCBI gene;Acc:101995267]	Ankdd1b
19	4264341	0.0476197	0.775645	-0.728025	0.317735	0.159491	0.172929	0.021946	Intergenic	-95697	ENSMOCG00000021524	Sv2c	synaptic vesicle glycoprotein 2C [Source:NCBI gene;Acc:101996041]	Sv2c
19	4419604	0.847951	0.188482	0.659469	0.286224	0.175256	0.153207	0.0212208	intron (ENSMOCT00000029255, intron 2 of 12)	59566	ENSMOCG00000021524	Sv2c	synaptic vesicle glycoprotein 2C [Source:NCBI gene;Acc:101996041]	Sv2c
19	4494617	0.854435	0.0536352	0.8008	0.239577	0.178307	0.150771	0.000830106	intron (ENSMOCT00000029255, intron 4 of 12)	134579	ENSMOCG00000021524	Sv2c	synaptic vesicle glycoprotein 2C [Source:NCBI gene;Acc:101996041]	Sv2c
19	4688070	0.0303508	0.909944	-0.879593	0.129482	0.0931956	0.171675	1.1e-11	intron (ENSMOCT00000003675, intron 2 of 35)	83789	ENSMOCG00000002734	Iqgap2	IQ motif containing GTPase activating protein 2 [Source:NCBI gene;Acc:101996608]	Iqgap2
19	4718148	0.0640125	0.768616	-0.704603	0.348392	0.159078	0.173453	0.0431307	intron (ENSMOCT00000003675, intron 2 of 35)	113867	ENSMOCG00000002734	Iqgap2	IQ motif containing GTPase activating protein 2 [Source:NCBI gene;Acc:101996608]	Iqgap2
19	4741361	0.914062	0.236896	0.677166	0.238398	0.178214	0.989475	0.00450459	intron (ENSMOCT00000003675, intron 2 of 35)	137080	ENSMOCG00000002734	Iqgap2	IQ motif containing GTPase activating protein 2 [Source:NCBI gene;Acc:101996608]	Iqgap2
19	4918565	0.891022	0.0650495	0.825973	0.227488	0.178947	0.15	0.000282506	exon (ENSMOCT00000015901, exon 2 of 2)	15553	ENSMOCG00000012362	F2r	coagulation factor II thrombin receptor [Source:NCBI gene;Acc:101996892]	F2r
19	4918619	0.891022	0.0650495	0.825973	0.227488	0.178947	0.15	0.000282506	exon (ENSMOCT00000015901, exon 2 of 2)	15607	ENSMOCG00000012362	F2r	coagulation factor II thrombin receptor [Source:NCBI gene;Acc:101996892]	F2r
19	4942320	0.0658969	0.775645	-0.709748	0.344342	0.159415	0.172929	0.0392867	Intergenic	39308	ENSMOCG00000012362	F2r	coagulation factor II thrombin receptor [Source:NCBI gene;Acc:101996892]	F2r
19	4942429	0.064276	0.775645	-0.711369	0.342183	0.159136	0.172929	0.0376251	Intergenic	39417	ENSMOCG00000012362	F2r	coagulation factor II thrombin receptor [Source:NCBI gene;Acc:101996892]	F2r
19	4942448	0.064276	0.775645	-0.711369	0.342183	0.159136	0.172929	0.0376251	Intergenic	39436	ENSMOCG00000012362	F2r	coagulation factor II thrombin receptor [Source:NCBI gene;Acc:101996892]	F2r
19	4942463	0.064276	0.775645	-0.711369	0.342183	0.159136	0.172929	0.0376251	Intergenic	39451	ENSMOCG00000012362	F2r	coagulation factor II thrombin receptor [Source:NCBI gene;Acc:101996892]	F2r
19	4970209	0.773171	0.0493757	0.723795	0.248353	0.236882	0.150056	0.00356401	Intergenic	-40531	ENSMOCG00000013582	F2rl1	F2R like trypsin receptor 1 [Source:NCBI gene;Acc:101997365]	F2rl1
19	5034161	0.286452	0.92185	-0.635399	0.280421	0.989475	0.168065	0.0234589	Intergenic	-16622	ENSMOCG00000020194	S100z	S100 calcium binding protein Z [Source:NCBI gene;Acc:101997855]	S100z
19	5115895	0.0677325	0.869409	-0.801676	0.248682	0.1596	0.172696	0.00126547	Intergenic	-4038	ENSMOCG00000001987			Gtf2b
19	5157270	0.0361337	0.773522	-0.737388	0.309606	0.159526	0.173137	0.0172329	promoter-TSS (ENSMOCT00000004541)	-55	ENSMOCG00000003377	Aggf1	angiogenic factor with G-patch and FHA domains 1 [Source:NCBI gene;Acc:101998697]	Aggf1
19	5195591	0.0472248	0.749837	-0.702612	0.343181	0.159507	0.172934	0.0406239	exon (ENSMOCT00000015020, exon 1 of 2)	81	ENSMOCG00000011692	Zbed3	zinc finger BED-type containing 3 [Source:NCBI gene;Acc:101998981]	Zbed3
19	5240754	0.0433608	0.744079	-0.700718	0.345879	0.159788	0.172364	0.0427743	Intergenic	-40866	ENSMOCG00000011381	Snora47	small nucleolar RNA, H/ACA box 47 [Source:MGI Symbol;Acc:MGI:3819507]	Snora47
19	5292606	0.0379545	0.749837	-0.711882	0.336299	0.158842	0.172934	0.0342756	intron (ENSMOCT00000015807, intron 1 of 19)	386	ENSMOCG00000012277	Pde8b	phosphodiesterase 8B [Source:NCBI gene;Acc:101999526]	Pde8b
19	5326341	0.846476	0.0490556	0.79742	0.239272	0.180001	0.149952	0.000860115	intron (ENSMOCT00000015811, intron 1 of 20)	5569	ENSMOCG00000012277	Pde8b	phosphodiesterase 8B [Source:NCBI gene;Acc:101999526]	Pde8b
19	5326396	0.846476	0.0490556	0.79742	0.239272	0.180001	0.149952	0.000860115	intron (ENSMOCT00000015811, intron 1 of 20)	5624	ENSMOCG00000012277	Pde8b	phosphodiesterase 8B [Source:NCBI gene;Acc:101999526]	Pde8b
19	5413843	0.806501	0.0624305	0.74407	0.289909	0.178464	0.14788	0.0102712	intron (ENSMOCT00000015811, intron 1 of 20)	93071	ENSMOCG00000012277	Pde8b	phosphodiesterase 8B [Source:NCBI gene;Acc:101999526]	Pde8b
19	5453182	0.698581	0.0587346	0.639847	0.301792	0.1742	0.150682	0.0339926	intron (ENSMOCT00000015811, intron 5 of 20)	132410	ENSMOCG00000012277	Pde8b	phosphodiesterase 8B [Source:NCBI gene;Acc:101999526]	Pde8b
19	5511596	0.877364	0.0236052	0.853758	0.164906	0.17667	0.150958	2.25e-07	exon (ENSMOCT00000015804, exon 20 of 22)	219376	ENSMOCG00000012277	Pde8b	phosphodiesterase 8B [Source:NCBI gene;Acc:101999526]	Pde8b
19	5593237	0.839372	0.0811467	0.758226	0.305337	0.18004	0.14779	0.0130192	Intergenic	-15129	ENSMOCG00000006214		60S ribosomal protein L26-like [Source:NCBI gene;Acc:102001001]
19	5617991	0.844354	0.0523666	0.791987	0.24616	0.180513	0.150663	0.00129372	Intergenic	9625	ENSMOCG00000006214		60S ribosomal protein L26-like [Source:NCBI gene;Acc:102001001]
19	5785577	0.843534	0.0675895	0.775945	0.273294	0.180657	0.149662	0.00452232	exon (ENSMOCT00000008425, exon 1 of 3)	78	ENSMOCG00000006493			Rangrf
19	5785599	0.843534	0.0675895	0.775945	0.273294	0.180657	0.149662	0.00452232	exon (ENSMOCT00000008425, exon 1 of 3)	56	ENSMOCG00000006493			Rangrf
19	5825206	0.239953	0.866157	-0.626204	0.275186	0.989475	0.17053	0.0228721	Intergenic	-15625	ENSMOCG00000005321
19	5857519	0.893172	0.0650495	0.828123	0.226101	0.174676	0.15	0.000249649	Intergenic	16688	ENSMOCG00000005321
19	5867843	0.800995	0.0587346	0.74226	0.298669	0.177491	0.150682	0.0129469	Intergenic	27012	ENSMOCG00000005321
19	5914615	0.0399893	0.754703	-0.714713	0.33273	0.159607	0.173289	0.0317114	Intergenic	73784	ENSMOCG00000005321
19	5914670	0.0399893	0.754703	-0.714713	0.33273	0.159607	0.173289	0.0317114	Intergenic	73839	ENSMOCG00000005321
19	5960830	0.0658969	0.779381	-0.713484	0.340875	0.159415	0.172454	0.0363405	Intergenic	119999	ENSMOCG00000005321
19	6085299	0.925193	0.286905	0.638289	0.24784	0.0905725	0.581457	0.0100122	intron (ENSMOCT00000023026, intron 14 of 26)	101141	ENSMOCG00000017264	Ap3b1	adaptor related protein complex 3 subunit beta 1 [Source:NCBI gene;Acc:102002659]	Ap3b1
19	6395773	0.063612	0.768616	-0.705004	0.343727	0.159062	0.173453	0.0402612	intron (ENSMOCT00000002688, intron 1 of 1)	1426	ENSMOCG00000001998	Lhfpl2	LHFPL tetraspan subfamily member 2 [Source:NCBI gene;Acc:101979302]	Lhfpl2
19	6425843	0.303779	0.899445	-0.595666	0.228443	0.989475	0.166851	0.00912037	Intergenic	-28644	ENSMOCG00000001998	Lhfpl2	LHFPL tetraspan subfamily member 2 [Source:NCBI gene;Acc:101979302]	Lhfpl2
19	6456203	0.058195	0.642973	-0.584778	0.172558	0.114254	0.0748329	0.000701801	Intergenic	-59004	ENSMOCG00000001998	Lhfpl2	LHFPL tetraspan subfamily member 2 [Source:NCBI gene;Acc:101979302]	Lhfpl2
19	6764288	0.885655	0.100927	0.784728	0.186677	0.179856	0.130862	2.63e-05	intron (ENSMOCT00000000363, intron 4 of 7)	75065	ENSMOCG00000000278	Arsb	arylsulfatase B [Source:NCBI gene;Acc:101979874]	Arsb
19	6894458	0.802293	0.0751503	0.727143	0.285328	0.138499	0.148594	0.0108205	exon (ENSMOCT00000005572, exon 11 of 16)	33243	ENSMOCG00000004222	Dmgdh	dimethylglycine dehydrogenase [Source:NCBI gene;Acc:101980448]	Dmgdh
19	6950434	0.830196	0.0613319	0.768864	0.216427	0.220015	0.150446	0.000381528	Intergenic	-13613	ENSMOCG00000012797		betaine--homocysteine S-methyltransferase [Source:NCBI gene;Acc:101981201]	Bhmt
19	7024338	0.206487	0.859871	-0.653384	0.224033	0.989475	0.115745	0.00354034	Intergenic	54870	ENSMOCG00000012797		betaine--homocysteine S-methyltransferase [Source:NCBI gene;Acc:101981201]	Bhmt
19	7037492	0.663671	0.0388148	0.624856	0.228079	0.164464	0.15041	0.00615047	Intergenic	-60828	ENSMOCG00000000972	Jmy	junction mediating and regulatory protein, p53 cofactor [Source:NCBI gene;Acc:101981733]	Jmy
19	7472691	0.0804675	0.789096	-0.708628	0.278997	0.158956	0.104462	0.0110879	intron (ENSMOCT00000027509, intron 1 of 20)	38306	ENSMOCG00000020302	Cmya5	cardiomyopathy associated 5 [Source:MGI Symbol;Acc:MGI:1923719]	Cmya5
19	7496560	0.839372	0.153981	0.685391	0.264942	0.18004	0.102773	0.00968309	intron (ENSMOCT00000027509, intron 13 of 20)	62175	ENSMOCG00000020302	Cmya5	cardiomyopathy associated 5 [Source:MGI Symbol;Acc:MGI:1923719]	Cmya5
19	7496565	0.839372	0.153981	0.685391	0.264942	0.18004	0.102773	0.00968309	intron (ENSMOCT00000027509, intron 13 of 20)	62180	ENSMOCG00000020302	Cmya5	cardiomyopathy associated 5 [Source:MGI Symbol;Acc:MGI:1923719]	Cmya5
19	7517774	0.824905	0.0419987	0.782906	0.243491	0.18028	0.149782	0.00130289	intron (ENSMOCT00000027509, intron 17 of 20)	83389	ENSMOCG00000020302	Cmya5	cardiomyopathy associated 5 [Source:MGI Symbol;Acc:MGI:1923719]	Cmya5
19	7595549	0.0996513	0.716518	-0.616866	0.263982	0.195654	0.302386	0.0194509	Intergenic	63456	ENSMOCG00000003767
19	7686708	0.822962	0.0541422	0.76882	0.267366	0.180439	0.150796	0.00403344	Intergenic	26764	ENSMOCG00000017246	Mtx3	metaxin 3 [Source:NCBI gene;Acc:101982791]	Mtx3
19	7777817	0.0645569	0.746247	-0.681691	0.272382	0.159193	0.240673	0.012325	intron (ENSMOCT00000024002, intron 8 of 21)	22650	ENSMOCG00000017937	Thbs4	thrombospondin 4 [Source:NCBI gene;Acc:101983260]	Thbs4
19	7799307	0.918152	0.217493	0.700659	0.216449	0.177137	0.615302	0.00120764	exon (ENSMOCT00000024002, exon 21 of 22)	44140	ENSMOCG00000017937	Thbs4	thrombospondin 4 [Source:NCBI gene;Acc:101983260]	Thbs4
19	8125444	0.87038	0.0305305	0.83985	0.176488	0.18048	0.149861	1.95e-06	Intergenic	-8520	ENSMOCG00000013232	Ankrd34b	ankyrin repeat domain 34B [Source:NCBI gene;Acc:101984664]	Ankrd34b
19	8143953	0.76304	0.0547029	0.708337	0.347324	0.17604	0.150812	0.0414091	Intergenic	-27029	ENSMOCG00000013232	Ankrd34b	ankyrin repeat domain 34B [Source:NCBI gene;Acc:101984664]	Ankrd34b
19	8187444	0.742348	0.0341571	0.708191	0.346415	0.179875	0.150906	0.0409199	intron (ENSMOCT00000024818, intron 4 of 23)	7008	ENSMOCG00000018492	Msh3	mutS homolog 3 [Source:NCBI gene;Acc:101985252]	Msh3
19	8223179	0.750151	0.0259579	0.724194	0.314755	0.175641	0.150724	0.0214022	intron (ENSMOCT00000024818, intron 8 of 23)	42743	ENSMOCG00000018492	Msh3	mutS homolog 3 [Source:NCBI gene;Acc:101985252]	Msh3
19	8223222	0.859598	0.0259579	0.83364	0.187557	0.178007	0.150724	8.8e-06	intron (ENSMOCT00000024818, intron 8 of 23)	42786	ENSMOCG00000018492	Msh3	mutS homolog 3 [Source:NCBI gene;Acc:101985252]	Msh3
19	8223254	0.736099	0.0259579	0.710141	0.242443	0.209793	0.150724	0.00339941	intron (ENSMOCT00000024818, intron 8 of 23)	42818	ENSMOCG00000018492	Msh3	mutS homolog 3 [Source:NCBI gene;Acc:101985252]	Msh3
19	8526132	0.737291	0.0324886	0.704802	0.350878	0.180223	0.15071	0.0445709	intron (ENSMOCT00000020828, intron 14 of 26)	125965	ENSMOCG00000015751	Rasgrf2	Ras protein specific guanine nucleotide releasing factor 2 [Source:NCBI gene;Acc:101985721]	Rasgrf2
19	8562907	0.806702	0.0577067	0.748995	0.289538	0.178359	0.150749	0.00968541	intron (ENSMOCT00000020828, intron 17 of 26)	162740	ENSMOCG00000015751	Rasgrf2	Ras protein specific guanine nucleotide releasing factor 2 [Source:NCBI gene;Acc:101985721]	Rasgrf2
19	8562915	0.806702	0.0577067	0.748995	0.289538	0.178359	0.150749	0.00968541	intron (ENSMOCT00000020828, intron 17 of 26)	162748	ENSMOCG00000015751	Rasgrf2	Ras protein specific guanine nucleotide releasing factor 2 [Source:NCBI gene;Acc:101985721]	Rasgrf2
19	8604412	0.900489	0.0391696	0.861319	0.159756	0.177582	0.150414	6.99e-08	exon (ENSMOCT00000020828, exon 19 of 27)	204245	ENSMOCG00000015751	Rasgrf2	Ras protein specific guanine nucleotide releasing factor 2 [Source:NCBI gene;Acc:101985721]	Rasgrf2
19	8627624	0.0452332	0.768616	-0.723383	0.32276	0.159579	0.173453	0.0250104	promoter-TSS (ENSMOCT00000004763)	-1047	ENSMOCG00000003563	Ckmt2	creatine kinase, mitochondrial 2 [Source:NCBI gene;Acc:101986000]	Ckmt2
19	8693163	0.884195	0.0577067	0.826489	0.216766	0.18121	0.150749	0.000137391	intron (ENSMOCT00000016009, intron 2 of 5)	5654	ENSMOCG00000012433	Zcchc9	zinc finger CCHC-type containing 9 [Source:NCBI gene;Acc:101986289]	Zcchc9
19	8703824	0.843977	0.236514	0.607463	0.26969	0.102923	0.989475	0.0242937	Intergenic	9714	ENSMOCG00000012433	Zcchc9	zinc finger CCHC-type containing 9 [Source:NCBI gene;Acc:101986289]	Zcchc9
19	8704089	0.915309	0.210215	0.705094	0.288801	0.178695	0.187431	0.0146282	Intergenic	9979	ENSMOCG00000012433	Zcchc9	zinc finger CCHC-type containing 9 [Source:NCBI gene;Acc:101986289]	Zcchc9
19	9115704	0.071304	0.863468	-0.792164	0.26	0.159673	0.172834	0.00231301	Intergenic	-78131	ENSMOCG00000022756	Ssbp2	single stranded DNA binding protein 2 [Source:NCBI gene;Acc:101987141]	Ssbp2
19	9115734	0.071304	0.863468	-0.792164	0.26	0.159673	0.172834	0.00231301	Intergenic	-78161	ENSMOCG00000022756	Ssbp2	single stranded DNA binding protein 2 [Source:NCBI gene;Acc:101987141]	Ssbp2
19	9118421	0.0337203	0.725034	-0.691313	0.251116	0.158243	0.218289	0.00590588	Intergenic	-80848	ENSMOCG00000022756	Ssbp2	single stranded DNA binding protein 2 [Source:NCBI gene;Acc:101987141]	Ssbp2
19	9130251	0.627764	0.0825824	0.545181	0.205533	0.196852	0.125955	0.00798926	Intergenic	-92678	ENSMOCG00000022756	Ssbp2	single stranded DNA binding protein 2 [Source:NCBI gene;Acc:101987141]	Ssbp2
19	9135827	0.0426759	0.754703	-0.712027	0.334653	0.159869	0.173289	0.0333658	Intergenic	-98254	ENSMOCG00000022756	Ssbp2	single stranded DNA binding protein 2 [Source:NCBI gene;Acc:101987141]	Ssbp2
19	9634359	0.76304	0.0560243	0.707015	0.34887	0.17604	0.150812	0.0427048	Intergenic	40803	ENSMOCG00000020532	Atp6ap1l	ATPase, H+ transporting, lysosomal accessory protein 1-like [Source:MGI Symbol;Acc:MGI:3648665]	Atp6ap1l
19	9644981	0.831314	0.210946	0.620368	0.290545	0.287648	0.287103	0.0327455	Intergenic	51425	ENSMOCG00000020532	Atp6ap1l	ATPase, H+ transporting, lysosomal accessory protein 1-like [Source:MGI Symbol;Acc:MGI:3648665]	Atp6ap1l
19	9647058	0.774567	0.0343623	0.740205	0.227668	0.265947	0.15027	0.00114897	Intergenic	53502	ENSMOCG00000020532	Atp6ap1l	ATPase, H+ transporting, lysosomal accessory protein 1-like [Source:MGI Symbol;Acc:MGI:3648665]	Atp6ap1l
19	9651686	0.577548	0.0394038	0.538144	0.227815	0.282127	0.0877789	0.0181668	Intergenic	58130	ENSMOCG00000020532	Atp6ap1l	ATPase, H+ transporting, lysosomal accessory protein 1-like [Source:MGI Symbol;Acc:MGI:3648665]	Atp6ap1l
19	9966810	0.842179	0.0630089	0.77917	0.265809	0.180591	0.150256	0.00337532	Intergenic	128291	ENSMOCG00000002610
19	9966861	0.842179	0.0630089	0.77917	0.265809	0.180591	0.150256	0.00337532	Intergenic	128342	ENSMOCG00000002610
19	10078921	0.879766	0.308587	0.571179	0.246894	0.126114	0.459856	0.0206973	Intergenic	183549	ENSMOCG00000010468			Psma2
19	10117752	0.839532	0.1556	0.683932	0.254541	0.17923	0.143392	0.00721128	Intergenic	144718	ENSMOCG00000010468			Psma2
19	10166796	0.188815	0.830497	-0.641681	0.263668	0.334473	0.178454	0.0149466	Intergenic	95674	ENSMOCG00000010468			Psma2
19	10493255	0.780296	0.0536352	0.726661	0.287499	0.0990114	0.150771	0.011487	exon (ENSMOCT00000019934, exon 5 of 9)	73559	ENSMOCG00000015137	Xrcc4	X-ray repair cross complementing 4 [Source:NCBI gene;Acc:101990341]	Xrcc4
19	10925750	0.0409505	0.721203	-0.680253	0.262679	0.159568	0.215753	0.0096067	promoter-TSS (ENSMOCT00000025284)	-1039	ENSMOCG00000018799	Hapln1	hyaluronan and proteoglycan link protein 1 [Source:NCBI gene;Acc:101991108]	Hapln1
19	11728602	0.0412398	0.855165	-0.813925	0.203273	0.159827	0.167092	6.23e-05	Intergenic	-120735	ENSMOCG00000001973	Edil3	EGF like repeats and discoidin domains 3 [Source:NCBI gene;Acc:101991658]	Edil3
19	12714790	0.0658969	0.802382	-0.736485	0.319272	0.159415	0.166019	0.0210681	Intergenic	-1012001	ENSMOCG00000017709	Cox7c	cytochrome c oxidase subunit 7C, mitochondrial [Source:NCBI gene;Acc:101992129]	Cox7c
19	13000250	0.86049	0.059928	0.800562	0.24541	0.174299	0.150584	0.00110576	Intergenic	-726541	ENSMOCG00000017709	Cox7c	cytochrome c oxidase subunit 7C, mitochondrial [Source:NCBI gene;Acc:101992129]	Cox7c
19	13000482	0.083267	0.821241	-0.737974	0.318371	0.158629	0.171141	0.0204509	Intergenic	-726309	ENSMOCG00000017709	Cox7c	cytochrome c oxidase subunit 7C, mitochondrial [Source:NCBI gene;Acc:101992129]	Cox7c
19	13246520	0.843334	0.189225	0.654109	0.30259	0.174165	0.287796	0.0306412	Intergenic	-480271	ENSMOCG00000017709	Cox7c	cytochrome c oxidase subunit 7C, mitochondrial [Source:NCBI gene;Acc:101992129]	Cox7c
19	13664823	0.045866	0.772159	-0.726293	0.238162	0.159131	0.212449	0.00229164	Intergenic	-61968	ENSMOCG00000017709	Cox7c	cytochrome c oxidase subunit 7C, mitochondrial [Source:NCBI gene;Acc:101992129]	Cox7c
19	13808657	0.147539	0.847383	-0.699843	0.269654	0.616516	0.173238	0.00944989	Intergenic	79558	ENSMOCG00000003151
19	13880760	0.0804675	0.872023	-0.791555	0.273418	0.158956	0.172719	0.00379112	Intergenic	151661	ENSMOCG00000003151
19	13981376	0.810846	0.0587346	0.752111	0.28487	0.178716	0.150682	0.00828595	Intergenic	252277	ENSMOCG00000003151
19	13981392	0.810846	0.0587346	0.752111	0.28487	0.178716	0.150682	0.00828595	Intergenic	252293	ENSMOCG00000003151
19	13981406	0.766078	0.0587346	0.707343	0.259824	0.189137	0.150682	0.00648103	Intergenic	252307	ENSMOCG00000003151
19	14307760	0.676066	0.0287261	0.64734	0.252659	0.170267	0.149168	0.0104038	Intergenic	-43881	ENSMOCG00000020205	Rasa1	RAS p21 protein activator 1 [Source:NCBI gene;Acc:101992413]	Rasa1
19	14337195	0.807905	0.0708419	0.737063	0.300633	0.167823	0.149223	0.0142182	Intergenic	-14446	ENSMOCG00000020205	Rasa1	RAS p21 protein activator 1 [Source:NCBI gene;Acc:101992413]	Rasa1
19	14580750	0.876251	0.0578425	0.818408	0.184405	0.176415	0.0992039	9.08e-06	Intergenic	-137477	ENSMOCG00000005334	Ccnh	cyclin H [Source:NCBI gene;Acc:101992689]	Ccnh
19	15050804	0.821872	0.02343	0.798443	0.173521	0.121011	0.15102	4.2e-06	Intergenic	220440	ENSMOCG00000017125	Tmem161b	transmembrane protein 161B [Source:NCBI gene;Acc:101992974]	Tmem161b
19	15093233	0.88034	0.0708419	0.809498	0.235748	0.144232	0.149222	0.000595323	Intergenic	178011	ENSMOCG00000017125	Tmem161b	transmembrane protein 161B [Source:NCBI gene;Acc:101992974]	Tmem161b
19	15143323	0.0236665	0.555498	-0.531831	0.179838	0.159506	0.0677825	0.00310372	Intergenic	127921	ENSMOCG00000017125	Tmem161b	transmembrane protein 161B [Source:NCBI gene;Acc:101992974]	Tmem161b
19	15927205	0.84923	0.0577067	0.791523	0.250753	0.178997	0.150749	0.0015963	intron (ENSMOCT00000013293, intron 1 of 10)	27318	ENSMOCG00000010324	Mef2c	myocyte enhancer factor 2C [Source:NCBI gene;Acc:101993538]	Mef2c
19	17226633	0.355329	0.933901	-0.578572	0.241195	0.863753	0.173026	0.0164502	Intergenic	317192	ENSMOCG00000009624	Cetn3	centrin 3 [Source:NCBI gene;Acc:101994010]	Cetn3
19	17249782	0.753154	0.0486313	0.704523	0.35087	0.17839	0.1498	0.0446502	Intergenic	294043	ENSMOCG00000009624	Cetn3	centrin 3 [Source:NCBI gene;Acc:101994010]	Cetn3
19	17351303	0.107539	0.838593	-0.731054	0.337921	0.155609	0.256207	0.0305116	Intergenic	192522	ENSMOCG00000009624	Cetn3	centrin 3 [Source:NCBI gene;Acc:101994010]	Cetn3
19	17594348	0.881459	0.231488	0.649971	0.296052	0.180608	0.320557	0.0281304	Intergenic	-50523	ENSMOCG00000009624	Cetn3	centrin 3 [Source:NCBI gene;Acc:101994010]	Cetn3
19	18400561	0.894348	0.265618	0.62873	0.244329	0.179768	0.126586	0.0100736	promoter-TSS (ENSMOCT00000012457)	-1483	ENSMOCG00000009703	7SK	7SK RNA [Source:RFAM;Acc:RF00100]
19	18439018	0.920645	0.285841	0.634803	0.280479	0.17769	0.989475	0.0236183	Intergenic	-39940	ENSMOCG00000009703	7SK	7SK RNA [Source:RFAM;Acc:RF00100]
19	18448995	0.684674	0.0353082	0.649366	0.245085	0.649491	0.150813	0.00805967	Intergenic	-49917	ENSMOCG00000009703	7SK	7SK RNA [Source:RFAM;Acc:RF00100]
19	18508100	0.184891	0.85892	-0.674029	0.297563	0.100868	0.173453	0.0235027	Intergenic	-5237	ENSMOCG00000006099	Arrdc3	arrestin domain containing 3 [Source:NCBI gene;Acc:101995158]	Arrdc3
19	19141590	0.854141	0.0547029	0.799438	0.241585	0.178144	0.150812	0.000935818	Intergenic	-36420	ENSMOCG00000020099
19	19141623	0.750331	0.0547029	0.695628	0.279417	0.188458	0.150812	0.0127896	Intergenic	-36387	ENSMOCG00000020099
19	19317245	0.913171	0.0811467	0.832024	0.253203	0.173227	0.14779	0.00101621	Intergenic	139235	ENSMOCG00000020099
19	19390187	0.0417889	0.864964	-0.823176	0.202961	0.159846	0.168039	5e-05	Intergenic	212177	ENSMOCG00000020099
19	19390212	0.0417889	0.864964	-0.823176	0.202961	0.159846	0.168039	5e-05	Intergenic	212202	ENSMOCG00000020099
19	19478268	0.820307	0.0751503	0.745157	0.306283	0.180119	0.148594	0.0149783	Intergenic	300258	ENSMOCG00000020099
19	19478287	0.820307	0.0751503	0.745157	0.306283	0.180119	0.148594	0.0149783	Intergenic	300277	ENSMOCG00000020099
19	20023723	0.736565	0.0489072	0.687658	0.249541	0.509258	0.1499	0.00585679	Intergenic	529736	ENSMOCG00000010095	7SK	7SK RNA [Source:RFAM;Acc:RF00100]
19	20083300	0.0236112	0.833437	-0.809826	0.216936	0.159775	0.171323	0.000189202	Intergenic	470159	ENSMOCG00000010095	7SK	7SK RNA [Source:RFAM;Acc:RF00100]
19	20230996	0.828244	0.0531741	0.77507	0.261955	0.179249	0.15074	0.00308848	Intergenic	322463	ENSMOCG00000010095	7SK	7SK RNA [Source:RFAM;Acc:RF00100]
19	20231349	0.877242	0.0708419	0.8064	0.249373	0.180885	0.149222	0.00122192	Intergenic	322110	ENSMOCG00000010095	7SK	7SK RNA [Source:RFAM;Acc:RF00100]
19	20231367	0.877242	0.0708419	0.8064	0.249373	0.180885	0.149222	0.00122192	Intergenic	322092	ENSMOCG00000010095	7SK	7SK RNA [Source:RFAM;Acc:RF00100]
19	20527907	0.791133	0.0375859	0.753548	0.181844	0.219121	0.150523	3.41e-05	Intergenic	25552	ENSMOCG00000010095	7SK	7SK RNA [Source:RFAM;Acc:RF00100]
19	20944690	0.810455	0.0630089	0.747446	0.251945	0.201655	0.150256	0.00301014	Intergenic	-55521	ENSMOCG00000011944			Slc39a1
19	20952360	0.845846	0.0541422	0.791704	0.243416	0.178753	0.150796	0.00114408	Intergenic	-63191	ENSMOCG00000011944			Slc39a1
19	21795139	0.245488	0.777937	-0.532449	0.176201	0.0794241	0.151655	0.0025126	intron (ENSMOCT00000000962, intron 18 of 18)	221187	ENSMOCG00000000720	2210408I21Rik	KIAA0825 ortholog [Source:NCBI gene;Acc:101998237]	2210408I21Rik
19	21914228	0.219697	0.879788	-0.660091	0.26018	0.222499	0.17227	0.0111787	intron (ENSMOCT00000000962, intron 11 of 18)	102098	ENSMOCG00000000720	2210408I21Rik	KIAA0825 ortholog [Source:NCBI gene;Acc:101998237]	2210408I21Rik
19	22650187	0.895026	0.0568115	0.838215	0.192177	0.0638161	0.15079	1.29e-05	Intergenic	13276	ENSMOCG00000012089	U6	U6 spliceosomal RNA [Source:RFAM;Acc:RF00026]
19	23322532	0.048768	0.758886	-0.710118	0.336215	0.158757	0.173483	0.0346783	intron (ENSMOCT00000018118, intron 10 of 11)	44935	ENSMOCG00000013889	Rhobtb3	Rho related BTB domain containing 3 [Source:NCBI gene;Acc:102001189]	Rhobtb3
19	23380013	0.0246434	0.796634	-0.77199	0.277823	0.159714	0.168246	0.00545753	Intergenic	-14022	ENSMOCG00000010760	Glrx	glutaredoxin [Source:NCBI gene;Acc:102001473]	Glrx
19	23394675	0.750934	0.0344027	0.716532	0.247848	0.214949	0.150852	0.00384009	Intergenic	-28684	ENSMOCG00000010760	Glrx	glutaredoxin [Source:NCBI gene;Acc:102001473]	Glrx
19	24047406	0.118967	0.731885	-0.612918	0.223279	0.304349	0.15696	0.00604972	exon (ENSMOCT00000022573, exon 14 of 14)	37497	ENSMOCG00000016958	Pcsk1	proprotein convertase subtilisin/kexin type 1 [Source:NCBI gene;Acc:102002200]	Pcsk1
19	24150899	0.842731	0.0547029	0.788028	0.251444	0.177839	0.150812	0.00172436	Intergenic	-65996	ENSMOCG00000016958	Pcsk1	proprotein convertase subtilisin/kexin type 1 [Source:NCBI gene;Acc:102002200]	Pcsk1
19	24232158	0.14546	0.855709	-0.710249	0.31207	0.110803	0.174149	0.0228503	Intergenic	102625	ENSMOCG00000004646	U6	U6 spliceosomal RNA [Source:RFAM;Acc:RF00026]
19	24295512	0.0782103	0.864905	-0.786694	0.273315	0.159201	0.171246	0.00399764	Intergenic	39271	ENSMOCG00000004646	U6	U6 spliceosomal RNA [Source:RFAM;Acc:RF00026]
19	24836808	0.85786	0.0560243	0.801836	0.236936	0.17879	0.150812	0.000713908	Intergenic	-229729	ENSMOCG00000015368	Erap1	endoplasmic reticulum aminopeptidase 1 [Source:NCBI gene;Acc:102002763]	Erap1
19	24836814	0.85786	0.0560243	0.801836	0.236936	0.17879	0.150812	0.000713908	Intergenic	-229735	ENSMOCG00000015368	Erap1	endoplasmic reticulum aminopeptidase 1 [Source:NCBI gene;Acc:102002763]	Erap1
19	24836817	0.85786	0.0560243	0.801836	0.236936	0.17879	0.150812	0.000713908	Intergenic	-229738	ENSMOCG00000015368	Erap1	endoplasmic reticulum aminopeptidase 1 [Source:NCBI gene;Acc:102002763]	Erap1
19	24838298	0.0332952	0.886577	-0.853282	0.162582	0.159684	0.172968	1.53e-07	Intergenic	-231219	ENSMOCG00000015368	Erap1	endoplasmic reticulum aminopeptidase 1 [Source:NCBI gene;Acc:102002763]	Erap1
19	24990561	0.107539	0.848071	-0.740532	0.358195	0.155609	0.172846	0.0386964	Intergenic	298085	ENSMOCG00000019324	Fbxo4	F-box protein 4 [Source:NCBI gene;Acc:101989863]	Fbxo4
19	24990843	0.824789	0.212112	0.612677	0.250204	0.212703	0.79296	0.014337	Intergenic	297803	ENSMOCG00000019324	Fbxo4	F-box protein 4 [Source:NCBI gene;Acc:101989863]	Fbxo4
19	25326072	0.905403	0.305918	0.599484	0.264421	0.181017	0.595817	0.0233807	Intergenic	-12834	ENSMOCG00000020647	Oxct1	3-oxoacid CoA-transferase 1 [Source:NCBI gene;Acc:101990433]	Oxct1
19	25694368	0.18763	0.822639	-0.635008	0.262415	0.0997348	0.171101	0.0155263	intron (ENSMOCT00000004881, intron 1 of 2)	84169	ENSMOCG00000003641	Plcxd3	phosphatidylinositol specific phospholipase C X domain containing 3 [Source:NCBI gene;Acc:101990909]	Plcxd3
19	26148516	0.0734556	0.791871	-0.718416	0.340463	0.15959	0.169748	0.0348488	intron (ENSMOCT00000006497, intron 1 of 8)	18506	ENSMOCG00000004966	Prkaa1	protein kinase AMP-activated catalytic subunit alpha 1 [Source:NCBI gene;Acc:101992314]	Prkaa1
19	26148550	0.0734556	0.791871	-0.718416	0.340463	0.15959	0.169748	0.0348488	intron (ENSMOCT00000006497, intron 1 of 8)	18540	ENSMOCG00000004966	Prkaa1	protein kinase AMP-activated catalytic subunit alpha 1 [Source:NCBI gene;Acc:101992314]	Prkaa1
19	26432863	0.800493	0.0523666	0.748127	0.295795	0.172039	0.150663	0.011432	Intergenic	-195247	ENSMOCG00000017627	Ptger4	prostaglandin E receptor 4 [Source:NCBI gene;Acc:101992872]	Ptger4
19	26436318	0.146773	0.862223	-0.71545	0.261485	0.197065	0.173757	0.00621701	Intergenic	-198702	ENSMOCG00000017627	Ptger4	prostaglandin E receptor 4 [Source:NCBI gene;Acc:101992872]	Ptger4
19	26743053	0.161366	0.899032	-0.737666	0.182974	0.111829	0.172119	5.54e-05	Intergenic	-16274	ENSMOCG00000000823			Ezh2
19	26770061	0.788557	0.016214	0.772343	0.17063	0.315125	0.150647	6e-06	Intergenic	-43282	ENSMOCG00000000823			Ezh2
19	27023331	0.812909	0.0577067	0.755202	0.282046	0.179107	0.150749	0.00741555	Intergenic	-36502	ENSMOCG00000022736		DAB adaptor protein 2 [Source:NCBI gene;Acc:101993442]	Dab2
19	27225877	0.0398666	0.754703	-0.714836	0.332646	0.159563	0.173289	0.0316391	exon (ENSMOCT00000000730, exon 1 of 19)	293	ENSMOCG00000000549	Fyb	FYN binding protein 1 [Source:NCBI gene;Acc:101994011]	Fyb
19	27325601	0.0439446	0.771191	-0.727246	0.31902	0.159811	0.173315	0.0226297	intron (ENSMOCT00000024482, intron 2 of 37)	849	ENSMOCG00000018257	Rictor	RPTOR independent companion of MTOR complex 2 [Source:NCBI gene;Acc:101994502]	Rictor
19	27478280	0.036567	0.789937	-0.75337	0.293313	0.1594	0.170286	0.0102145	Intergenic	-8625	ENSMOCG00000017794	Osmr	oncostatin M receptor [Source:NCBI gene;Acc:101994979]	Osmr
19	27557273	0.0274057	0.773522	-0.746116	0.304532	0.159312	0.173137	0.014284	Intergenic	-87618	ENSMOCG00000017794	Osmr	oncostatin M receptor [Source:NCBI gene;Acc:101994979]	Osmr
19	27576686	0.0616375	0.779381	-0.717743	0.335245	0.15836	0.172454	0.0322779	Intergenic	-107031	ENSMOCG00000017794	Osmr	oncostatin M receptor [Source:NCBI gene;Acc:101994979]	Osmr
19	27576738	0.854141	0.186972	0.667169	0.250808	0.178144	0.30223	0.0078121	Intergenic	-107083	ENSMOCG00000017794	Osmr	oncostatin M receptor [Source:NCBI gene;Acc:101994979]	Osmr
19	27742475	0.914282	0.285943	0.628339	0.283026	0.179922	0.989475	0.0264136	intron (ENSMOCT00000029686, intron 1 of 19)	6923	ENSMOCG00000021812	Lifr	LIF receptor subunit alpha [Source:NCBI gene;Acc:101995564]	Lifr
19	27742551	0.914282	0.285943	0.628339	0.283026	0.179922	0.989475	0.0264136	intron (ENSMOCT00000029686, intron 1 of 19)	6999	ENSMOCG00000021812	Lifr	LIF receptor subunit alpha [Source:NCBI gene;Acc:101995564]	Lifr
19	27748408	0.777813	0.0708419	0.706971	0.326347	0.105864	0.149223	0.030287	intron (ENSMOCT00000029686, intron 1 of 19)	12856	ENSMOCG00000021812	Lifr	LIF receptor subunit alpha [Source:NCBI gene;Acc:101995564]	Lifr
19	27770219	0.189489	0.848546	-0.659058	0.298896	0.24564	0.173512	0.0274558	intron (ENSMOCT00000029686, intron 5 of 19)	34667	ENSMOCG00000021812	Lifr	LIF receptor subunit alpha [Source:NCBI gene;Acc:101995564]	Lifr
19	27770225	0.857811	0.0367883	0.821023	0.205983	0.176559	0.150633	6.72e-05	intron (ENSMOCT00000029686, intron 5 of 19)	34673	ENSMOCG00000021812	Lifr	LIF receptor subunit alpha [Source:NCBI gene;Acc:101995564]	Lifr
19	27826501	0.855953	0.0503487	0.805604	0.23299	0.177614	0.150319	0.000544846	intron (ENSMOCT00000021252, intron 17 of 21)	145867	ENSMOCG00000016024	Egflam	EGF like, fibronectin type III and laminin G domains [Source:NCBI gene;Acc:101996043]	Egflam
19	27972309	0.0623011	0.773522	-0.711221	0.335727	0.158225	0.173137	0.0341369	exon (ENSMOCT00000021251, exon 1 of 23)	59	ENSMOCG00000016024	Egflam	EGF like, fibronectin type III and laminin G domains [Source:NCBI gene;Acc:101996043]	Egflam
19	28035461	0.841395	0.0577067	0.783688	0.257369	0.179393	0.150749	0.00232685	Intergenic	-48947	ENSMOCG00000008400	5S_rRNA	5S ribosomal RNA [Source:RFAM;Acc:RF00001]
19	28184419	0.083267	0.899188	-0.815921	0.251816	0.158629	0.101512	0.00119467	Intergenic	100011	ENSMOCG00000008400	5S_rRNA	5S ribosomal RNA [Source:RFAM;Acc:RF00001]
19	28184478	0.083267	0.893817	-0.81055	0.262269	0.158629	0.172885	0.001998	Intergenic	100070	ENSMOCG00000008400	5S_rRNA	5S ribosomal RNA [Source:RFAM;Acc:RF00001]
19	28355651	0.0723065	0.870963	-0.798656	0.256648	0.159644	0.17307	0.00185904	exon (ENSMOCT00000022370, exon 3 of 3)	22790	ENSMOCG00000016819	Gdnf	glial cell derived neurotrophic factor [Source:NCBI gene;Acc:101996518]	Gdnf
19	28357161	0.083267	0.783538	-0.700271	0.299434	0.158629	0.138719	0.0193534	TTS (ENSMOCT00000022370)	24300	ENSMOCG00000016819	Gdnf	glial cell derived neurotrophic factor [Source:NCBI gene;Acc:101996518]	Gdnf
19	28680950	0.0747869	0.79442	-0.719633	0.340276	0.159504	0.168978	0.0344426	intron (ENSMOCT00000025400, intron 1 of 1)	889	ENSMOCG00000018878			Rab7
19	28966645	0.158619	0.863101	-0.704482	0.223321	0.0743147	0.174138	0.0016073	Intergenic	-90393	ENSMOCG00000000456	Nipbl	NIPBL cohesin loading factor [Source:NCBI gene;Acc:101990722]	Nipbl
19	28969483	0.0734556	0.852854	-0.779398	0.27171	0.15959	0.174048	0.00412434	Intergenic	-93231	ENSMOCG00000000456	Nipbl	NIPBL cohesin loading factor [Source:NCBI gene;Acc:101990722]	Nipbl
19	29057350	0.0284036	0.768616	-0.740212	0.310177	0.159556	0.173453	0.0170133	Intergenic	11056	ENSMOCG00000010450
19	29094373	0.815574	0.0547029	0.760871	0.234476	0.325166	0.150812	0.00117458	Intergenic	-25967	ENSMOCG00000010450
19	29098559	0.766142	0.0568115	0.70933	0.346673	0.1751	0.15079	0.0407457	Intergenic	-30153	ENSMOCG00000010450
19	29098575	0.766142	0.0568115	0.70933	0.346673	0.1751	0.15079	0.0407457	Intergenic	-30169	ENSMOCG00000010450
19	29098603	0.766142	0.0568115	0.70933	0.346673	0.1751	0.15079	0.0407457	Intergenic	-30197	ENSMOCG00000010450
19	29098614	0.766142	0.0568115	0.70933	0.346673	0.1751	0.15079	0.0407457	Intergenic	-30208	ENSMOCG00000010450
19	29122767	0.882668	0.207155	0.675513	0.303097	0.18049	0.188098	0.0258338	exon (ENSMOCT00000000338, exon 7 of 10)	64106	ENSMOCG00000000262	Slc1a3	solute carrier family 1 member 3 [Source:NCBI gene;Acc:101998698]	Slc1a3
19	29159132	0.841773	0.0811467	0.760627	0.303728	0.178305	0.14779	0.0122694	intron (ENSMOCT00000000338, intron 3 of 9)	27741	ENSMOCG00000000262	Slc1a3	solute carrier family 1 member 3 [Source:NCBI gene;Acc:101998698]	Slc1a3
19	29159174	0.841773	0.0811467	0.760627	0.303728	0.178305	0.14779	0.0122694	intron (ENSMOCT00000000338, intron 3 of 9)	27699	ENSMOCG00000000262	Slc1a3	solute carrier family 1 member 3 [Source:NCBI gene;Acc:101998698]	Slc1a3
19	29183549	0.0915299	0.845726	-0.754196	0.316189	0.157551	0.173094	0.0170667	intron (ENSMOCT00000000341, intron 1 of 2)	1593	ENSMOCG00000000262	Slc1a3	solute carrier family 1 member 3 [Source:NCBI gene;Acc:101998698]	Slc1a3
19	29195228	0.311622	0.890408	-0.578787	0.238989	0.447575	0.141396	0.0154432	Intergenic	-8355	ENSMOCG00000000262	Slc1a3	solute carrier family 1 member 3 [Source:NCBI gene;Acc:101998698]	Slc1a3
19	29334084	0.0909628	0.67972	-0.588757	0.258577	0.207981	0.332166	0.0227914	Intergenic	-23052	ENSMOCG00000008909	7SK	7SK RNA [Source:RFAM;Acc:RF00100]
19	29480056	0.0689356	0.788888	-0.719952	0.336347	0.159661	0.170558	0.0323141	intron (ENSMOCT00000010716, intron 2 of 8)	3148	ENSMOCG00000008331	Skp2	S-phase kinase associated protein 2 [Source:NCBI gene;Acc:101999896]	Skp2
19	30206222	0.806593	0.0811467	0.725446	0.329457	0.177996	0.14779	0.0276691	Intergenic	88888	ENSMOCG00000005627	7SK	7SK RNA [Source:RFAM;Acc:RF00100]	Gm54460
19	30305273	0.071304	0.850881	-0.779577	0.268972	0.159673	0.173826	0.00375128	Intergenic	-30194	ENSMOCG00000021296	Prlr	prolactin receptor [Source:NCBI gene;Acc:102002764]	Prlr
19	30636589	0.796124	0.0492049	0.74692	0.23499	0.243672	0.150342	0.00148029	intron (ENSMOCT00000028315, intron 2 of 17)	77687	ENSMOCG00000020864	Rai14	retinoic acid induced 14 [Source:NCBI gene;Acc:101980159]	Rai14
19	30915019	0.863381	0.236413	0.626968	0.250402	0.338091	0.989475	0.0122851	exon (ENSMOCT00000017313, exon 5 of 5)	11186	ENSMOCG00000013320	Amacr	alpha-methylacyl-CoA racemase [Source:NCBI gene;Acc:101981094]	Amacr
19	31063356	0.071304	0.873291	-0.801987	0.252979	0.159673	0.172545	0.0015235	intron (ENSMOCT00000005403, intron 3 of 24)	85808	ENSMOCG00000004056	Adamts12	ADAM metallopeptidase with thrombospondin type 1 motif 12 [Source:NCBI gene;Acc:101981924]	Adamts12
19	31269457	0.868243	0.0547029	0.81354	0.224831	0.178739	0.150812	0.000296364	Intergenic	-12615	ENSMOCG00000002397	Tars	threonyl-tRNA synthetase 1 [Source:NCBI gene;Acc:101982206]	Tars
19	31281048	0.749699	0.0650495	0.68465	0.294681	0.0912124	0.15	0.0201596	Intergenic	-24206	ENSMOCG00000002397	Tars	threonyl-tRNA synthetase 1 [Source:NCBI gene;Acc:101982206]	Tars
19	31397813	0.728385	0.059928	0.668457	0.255065	0.26317	0.150584	0.0087741	Intergenic	-140971	ENSMOCG00000002397	Tars	threonyl-tRNA synthetase 1 [Source:NCBI gene;Acc:101982206]	Tars
19	31416682	0.884815	0.0751503	0.809665	0.254814	0.181176	0.148594	0.00148562	Intergenic	-159840	ENSMOCG00000002397	Tars	threonyl-tRNA synthetase 1 [Source:NCBI gene;Acc:101982206]	Tars
19	31511835	0.0658969	0.871232	-0.805335	0.243828	0.159415	0.172264	0.000956952	Intergenic	125585	ENSMOCG00000015255	Npr3	natriuretic peptide receptor 3 [Source:NCBI gene;Acc:101982496]	Npr3
19	31576095	0.839532	0.0587346	0.780798	0.260702	0.17923	0.150682	0.00274465	Intergenic	61325	ENSMOCG00000015255	Npr3	natriuretic peptide receptor 3 [Source:NCBI gene;Acc:101982496]	Npr3
19	31642289	0.762169	0.0541422	0.708026	0.347567	0.176285	0.150796	0.0416405	Intergenic	-4869	ENSMOCG00000015255	Npr3	natriuretic peptide receptor 3 [Source:NCBI gene;Acc:101982496]	Npr3
19	31650457	0.892971	0.0531741	0.839796	0.201825	0.176068	0.15074	3.17e-05	Intergenic	-13037	ENSMOCG00000015255	Npr3	natriuretic peptide receptor 3 [Source:NCBI gene;Acc:101982496]	Npr3
19	31987179	0.0196569	0.859869	-0.840212	0.184389	0.159419	0.173795	5.2e-06	Intergenic	-37428	ENSMOCG00000003188	Golph3	golgi phosphoprotein 3 [Source:NCBI gene;Acc:101992415]	Golph3
19	32010245	0.936735	0.349059	0.587676	0.22853	0.172899	0.989475	0.0101246	Intergenic	-14362	ENSMOCG00000003188	Golph3	golgi phosphoprotein 3 [Source:NCBI gene;Acc:101992415]	Golph3
19	32060582	0.761251	0.0311448	0.730106	0.324184	0.176537	0.150528	0.0243141	Intergenic	-35808	ENSMOCG00000001254
19	32069708	0.223619	0.862844	-0.639224	0.281948	0.0963214	0.17305	0.0233796	Intergenic	41927	ENSMOCG00000022274			Pdzd2
19	32069725	0.223619	0.862844	-0.639224	0.281948	0.0963214	0.17305	0.0233796	Intergenic	41910	ENSMOCG00000022274			Pdzd2
19	32069740	0.0540403	0.862844	-0.808804	0.225199	0.157956	0.17305	0.000328766	Intergenic	41895	ENSMOCG00000022274			Pdzd2
19	32103177	0.780014	0.0520107	0.728003	0.215177	0.254604	0.150619	0.000716271	intron (ENSMOCT00000026167, intron 12 of 18)	140344	ENSMOCG00000019405
19	32143330	0.0689356	0.798196	-0.72926	0.30669	0.159661	0.163809	0.0174143	intron (ENSMOCT00000026167, intron 4 of 18)	100191	ENSMOCG00000019405
19	32168895	0.742348	0.0353742	0.706974	0.346473	0.179875	0.14992	0.0413018	intron (ENSMOCT00000026167, intron 1 of 18)	74626	ENSMOCG00000019405
19	32208890	0.156354	0.901253	-0.744899	0.295677	0.112598	0.169066	0.0117588	intron (ENSMOCT00000026167, intron 1 of 18)	34631	ENSMOCG00000019405
19	32280512	0.849199	0.0708419	0.778357	0.275485	0.178566	0.149223	0.00472199	Intergenic	-36991	ENSMOCG00000019405
19	32304423	0.0980154	0.869715	-0.7717	0.315653	0.156721	0.172866	0.0144943	Intergenic	24832	ENSMOCG00000004149	U1	U1 spliceosomal RNA [Source:RFAM;Acc:RF00003]	Gm23303
19	32309368	0.897995	0.0568115	0.841184	0.202241	0.180408	0.15079	3.19e-05	Intergenic	19887	ENSMOCG00000004149	U1	U1 spliceosomal RNA [Source:RFAM;Acc:RF00003]	Gm23303
19	32325189	0.0655245	0.912078	-0.846553	0.209263	0.159362	0.171913	5.22e-05	Intergenic	4066	ENSMOCG00000004149	U1	U1 spliceosomal RNA [Source:RFAM;Acc:RF00003]	Gm23303
19	32502756	0.876672	0.0394634	0.837209	0.185532	0.177823	0.150312	6.41e-06	exon (ENSMOCT00000019833, exon 2 of 35)	1309	ENSMOCG00000015044	Drosha	drosha ribonuclease III [Source:NCBI gene;Acc:101984762]	Drosha
19	32511738	0.848748	0.0316271	0.817121	0.209687	0.178783	0.15074	9.74e-05	exon (ENSMOCT00000019833, exon 7 of 35)	10291	ENSMOCG00000015044	Drosha	drosha ribonuclease III [Source:NCBI gene;Acc:101984762]	Drosha
19	32511770	0.848748	0.0316271	0.817121	0.209687	0.178783	0.15074	9.74e-05	exon (ENSMOCT00000019833, exon 7 of 35)	10323	ENSMOCG00000015044	Drosha	drosha ribonuclease III [Source:NCBI gene;Acc:101984762]	Drosha
19	32511799	0.848748	0.0316271	0.817121	0.209687	0.178783	0.15074	9.74e-05	intron (ENSMOCT00000019833, intron 7 of 34)	10352	ENSMOCG00000015044	Drosha	drosha ribonuclease III [Source:NCBI gene;Acc:101984762]	Drosha
19	32511810	0.848748	0.0316271	0.817121	0.209687	0.178783	0.15074	9.74e-05	intron (ENSMOCT00000019833, intron 7 of 34)	10363	ENSMOCG00000015044	Drosha	drosha ribonuclease III [Source:NCBI gene;Acc:101984762]	Drosha
19	32542602	0.0655245	0.86758	-0.802056	0.24581	0.159362	0.173729	0.00110275	intron (ENSMOCT00000019833, intron 15 of 34)	41155	ENSMOCG00000015044	Drosha	drosha ribonuclease III [Source:NCBI gene;Acc:101984762]	Drosha
19	32613861	0.0236631	0.68696	-0.663297	0.266619	0.15976	0.252624	0.0128533	Intergenic	-34928	ENSMOCG00000002145	5S_rRNA	5S ribosomal RNA [Source:RFAM;Acc:RF00001]
19	32708434	0.108911	0.881611	-0.7727	0.241515	0.0968649	0.161693	0.00137719	TTS (ENSMOCT00000021777)	57219	ENSMOCG00000016401	Cdh6	cadherin 6 [Source:NCBI gene;Acc:101985057]	Cdh6
19	32726891	0.895409	0.0675895	0.827819	0.230443	0.176843	0.149662	0.000327776	exon (ENSMOCT00000021777, exon 6 of 11)	38762	ENSMOCG00000016401	Cdh6	cadherin 6 [Source:NCBI gene;Acc:101985057]	Cdh6
19	32751393	0.766142	0.0307198	0.735422	0.318535	0.1751	0.150827	0.0209569	intron (ENSMOCT00000021777, intron 1 of 10)	14260	ENSMOCG00000016401	Cdh6	cadherin 6 [Source:NCBI gene;Acc:101985057]	Cdh6
19	32822809	0.836679	0.0547029	0.781976	0.256533	0.180081	0.150812	0.0023018	Intergenic	-57156	ENSMOCG00000016401	Cdh6	cadherin 6 [Source:NCBI gene;Acc:101985057]	Cdh6
19	32822811	0.836679	0.0547029	0.781976	0.256533	0.180081	0.150812	0.0023018	Intergenic	-57158	ENSMOCG00000016401	Cdh6	cadherin 6 [Source:NCBI gene;Acc:101985057]	Cdh6
19	35790000	0.827135	0.0577067	0.769428	0.269264	0.180788	0.150749	0.00426965	Intergenic	-207092	ENSMOCG00000005214	U1	U1 spliceosomal RNA [Source:RFAM;Acc:RF00003]
19	37446317	0.0437565	0.7858	-0.742043	0.247263	0.159852	0.106677	0.00269073	Intergenic	627223	ENSMOCG00000012651	Cdh10	cadherin-10 [Source:NCBI gene;Acc:101986955]	Cdh10
19	38610781	0.0303018	0.754703	-0.724401	0.325616	0.15946	0.173289	0.0261009	Intergenic	292355	ENSMOCG00000001651	Cdh12	cadherin 12 [Source:NCBI gene;Acc:101987236]	Cdh12
19	39024943	0.0498153	0.788888	-0.739073	0.306316	0.159255	0.170558	0.0158313	Intergenic	-652295	ENSMOCG00000016086	Cdh18	cadherin 18 [Source:NCBI gene;Acc:101987513]	Cdh18
19	39532299	0.911081	0.286004	0.625078	0.285313	0.1691	0.989475	0.028463	Intergenic	-144939	ENSMOCG00000016086	Cdh18	cadherin 18 [Source:NCBI gene;Acc:101987513]	Cdh18
19	41070075	0.766307	0.0352804	0.731027	0.305654	0.178101	0.150778	0.0167715	Intergenic	91374	ENSMOCG00000001482	Basp1	brain abundant membrane attached signal protein 1 [Source:NCBI gene;Acc:101987786]	Basp1
19	41104867	0.687502	0.0568115	0.630691	0.280722	0.17642	0.15079	0.0246609	Intergenic	56582	ENSMOCG00000001482	Basp1	brain abundant membrane attached signal protein 1 [Source:NCBI gene;Acc:101987786]	Basp1
19	41143446	0.801291	0.0708419	0.730449	0.313964	0.177636	0.149223	0.0199898	intron (ENSMOCT00000001997, intron 1 of 1)	18003	ENSMOCG00000001482	Basp1	brain abundant membrane attached signal protein 1 [Source:NCBI gene;Acc:101987786]	Basp1
19	41194993	0.0248406	0.792764	-0.767923	0.282147	0.159683	0.169487	0.00649444	Intergenic	-33544	ENSMOCG00000001482	Basp1	brain abundant membrane attached signal protein 1 [Source:NCBI gene;Acc:101987786]	Basp1
19	41237814	0.762169	0.0354636	0.726705	0.325974	0.176285	0.150704	0.0257918	Intergenic	-76365	ENSMOCG00000001482	Basp1	brain abundant membrane attached signal protein 1 [Source:NCBI gene;Acc:101987786]	Basp1
19	41253132	0.829648	0.0613319	0.768316	0.216464	0.171309	0.150446	0.000386123	Intergenic	-89951	ENSMOCG00000001624	Myo10	myosin X [Source:MGI Symbol;Acc:MGI:107716]	Myo10
19	41298923	0.846591	0.0675895	0.779002	0.265045	0.177767	0.149662	0.00329131	Intergenic	-44160	ENSMOCG00000001624	Myo10	myosin X [Source:MGI Symbol;Acc:MGI:107716]	Myo10
19	41441008	0.806106	0.059928	0.746178	0.249358	0.271527	0.150584	0.00276798	intron (ENSMOCT00000002224, intron 2 of 37)	42955	ENSMOCG00000001624	Myo10	myosin X [Source:MGI Symbol;Acc:MGI:107716]	Myo10
19	41453045	0.50609	0.030373	0.475717	0.18051	0.203253	0.150439	0.00840372	intron (ENSMOCT00000002224, intron 3 of 37)	54992	ENSMOCG00000001624	Myo10	myosin X [Source:MGI Symbol;Acc:MGI:107716]	Myo10
19	41494119	0.571085	0.145781	0.425304	0.137883	0.0462683	0.165827	0.00203868	intron (ENSMOCT00000002224, intron 16 of 37)	96066	ENSMOCG00000001624	Myo10	myosin X [Source:MGI Symbol;Acc:MGI:107716]	Myo10
19	41513636	0.636301	0.0199519	0.616349	0.180932	0.227483	0.15008	0.000657944	intron (ENSMOCT00000002224, intron 19 of 37)	115583	ENSMOCG00000001624	Myo10	myosin X [Source:MGI Symbol;Acc:MGI:107716]	Myo10
19	41610526	0.696506	0.0236246	0.672881	0.259563	0.0937399	0.150066	0.00953183	intron (ENSMOCT00000030978, intron 2 of 9)	45061	ENSMOCG00000022687	Retreg1	reticulophagy regulator 1 [Source:NCBI gene;Acc:101988070]	Retreg1
19	41619878	0.902017	0.104607	0.79741	0.332495	0.180983	0.14538	0.0164729	intron (ENSMOCT00000030978, intron 4 of 9)	54413	ENSMOCG00000022687	Retreg1	reticulophagy regulator 1 [Source:NCBI gene;Acc:101988070]	Retreg1
19	41619888	0.902017	0.104607	0.79741	0.332495	0.180983	0.14538	0.0164729	intron (ENSMOCT00000030978, intron 4 of 9)	54423	ENSMOCG00000022687	Retreg1	reticulophagy regulator 1 [Source:NCBI gene;Acc:101988070]	Retreg1
19	41619913	0.902017	0.104607	0.79741	0.332495	0.180983	0.14538	0.0164729	intron (ENSMOCT00000030978, intron 4 of 9)	54448	ENSMOCG00000022687	Retreg1	reticulophagy regulator 1 [Source:NCBI gene;Acc:101988070]	Retreg1
19	41627145	0.666353	0.0360138	0.630339	0.268655	0.544859	0.150694	0.0189618	intron (ENSMOCT00000030978, intron 4 of 9)	61680	ENSMOCG00000022687	Retreg1	reticulophagy regulator 1 [Source:NCBI gene;Acc:101988070]	Retreg1
19	41628095	0.855848	0.0188786	0.836969	0.118822	0.118019	0.149243	1.87e-12	intron (ENSMOCT00000030978, intron 4 of 9)	62630	ENSMOCG00000022687	Retreg1	reticulophagy regulator 1 [Source:NCBI gene;Acc:101988070]	Retreg1
19	41658134	0.750095	0.0417708	0.708325	0.344499	0.17892	0.150268	0.0397729	intron (ENSMOCT00000030978, intron 4 of 9)	92669	ENSMOCG00000022687	Retreg1	reticulophagy regulator 1 [Source:NCBI gene;Acc:101988070]	Retreg1
19	41662524	0.693145	0.0516817	0.641463	0.30667	0.243195	0.150573	0.0364649	exon (ENSMOCT00000030979, exon 1 of 7)	214	ENSMOCG00000022687	Retreg1	reticulophagy regulator 1 [Source:NCBI gene;Acc:101988070]	Retreg1
19	41662597	0.693145	0.0516817	0.641463	0.30667	0.243195	0.150573	0.0364649	exon (ENSMOCT00000030979, exon 1 of 7)	287	ENSMOCG00000022687	Retreg1	reticulophagy regulator 1 [Source:NCBI gene;Acc:101988070]	Retreg1
19	41662600	0.0371589	0.785343	-0.748184	0.29931	0.158553	0.171384	0.0124299	exon (ENSMOCT00000030979, exon 1 of 7)	290	ENSMOCG00000022687	Retreg1	reticulophagy regulator 1 [Source:NCBI gene;Acc:101988070]	Retreg1
19	42061723	0.5661	0.032403	0.533697	0.162745	0.0649343	0.150455	0.00104052	Intergenic	79368	ENSMOCG00000022587	Fbxl7	F-box and leucine rich repeat protein 7 [Source:NCBI gene;Acc:101988923]	Fbxl7
19	42352428	0.909969	0.348993	0.560976	0.241471	0.180656	0.989475	0.0201706	intron (ENSMOCT00000030832, intron 2 of 3)	91178	ENSMOCG00000022587	Fbxl7	F-box and leucine rich repeat protein 7 [Source:NCBI gene;Acc:101988923]	Fbxl7
19	42597657	0.0723065	0.847179	-0.774873	0.254551	0.159644	0.11551	0.00233394	Intergenic	-154051	ENSMOCG00000022587	Fbxl7	F-box and leucine rich repeat protein 7 [Source:NCBI gene;Acc:101988923]	Fbxl7
19	42758906	0.836679	0.0463516	0.790328	0.237468	0.180081	0.149005	0.000874276	Intergenic	-50470	ENSMOCG00000003518			Eno1
19	42939169	0.852487	0.0560243	0.796463	0.245187	0.176651	0.150812	0.00116059	intron (ENSMOCT00000020001, intron 1 of 11)	46591	ENSMOCG00000015187	Ank	ANKH inorganic pyrophosphate transport regulator [Source:NCBI gene;Acc:101989766]	Ank
19	42939186	0.852487	0.0560243	0.796463	0.245187	0.176651	0.150812	0.00116059	intron (ENSMOCT00000020001, intron 1 of 11)	46608	ENSMOCG00000015187	Ank	ANKH inorganic pyrophosphate transport regulator [Source:NCBI gene;Acc:101989766]	Ank
19	42939199	0.852487	0.0560243	0.796463	0.245187	0.176651	0.150812	0.00116059	intron (ENSMOCT00000020001, intron 1 of 11)	46621	ENSMOCG00000015187	Ank	ANKH inorganic pyrophosphate transport regulator [Source:NCBI gene;Acc:101989766]	Ank
19	42955152	0.813122	0.0513767	0.761745	0.272302	0.179118	0.150525	0.00515119	intron (ENSMOCT00000020001, intron 1 of 11)	62574	ENSMOCG00000015187	Ank	ANKH inorganic pyrophosphate transport regulator [Source:NCBI gene;Acc:101989766]	Ank
19	43026269	0.849486	0.0429633	0.806523	0.217057	0.179867	0.1501	0.000202632	TTS (ENSMOCT00000020001)	133691	ENSMOCG00000015187	Ank	ANKH inorganic pyrophosphate transport regulator [Source:NCBI gene;Acc:101989766]	Ank
19	43057477	0.229171	0.791702	-0.562531	0.244595	0.350062	0.0871633	0.021457	intron (ENSMOCT00000024111, intron 1 of 6)	5027	ENSMOCG00000018018	Otulin	OTU deubiquitinase with linear linkage specificity [Source:NCBI gene;Acc:101990048]	Otulin
19	43090186	0.901304	0.0675895	0.833715	0.226789	0.17562	0.149662	0.000236757	intron (ENSMOCT00000019466, intron 7 of 7)	6901	ENSMOCG00000014807	Otulinl	OTU deubiquitinase with linear linkage specificity like [Source:NCBI gene;Acc:101995565]	Otulinl
19	43120486	0.848701	0.164731	0.683971	0.21214	0.128862	0.426204	0.00126352	Intergenic	-6671	ENSMOCG00000014807	Otulinl	OTU deubiquitinase with linear linkage specificity like [Source:NCBI gene;Acc:101995565]	Otulinl
19	43180124	0.0688106	0.792764	-0.723953	0.327427	0.158276	0.169487	0.0270331	intron (ENSMOCT00000022948, intron 42 of 56)	161496	ENSMOCG00000017194	Trio	trio Rho guanine nucleotide exchange factor [Source:NCBI gene;Acc:101990534]	Trio
19	43357835	0.0225671	0.856907	-0.83434	0.189673	0.158375	0.174117	1.09e-05	intron (ENSMOCT00000022943, intron 1 of 56)	85953	ENSMOCG00000017194	Trio	trio Rho guanine nucleotide exchange factor [Source:NCBI gene;Acc:101990534]	Trio
19	43387006	0.671902	0.0493591	0.622543	0.212345	0.989475	0.0916682	0.0033706	intron (ENSMOCT00000022943, intron 1 of 56)	56782	ENSMOCG00000017194	Trio	trio Rho guanine nucleotide exchange factor [Source:NCBI gene;Acc:101990534]	Trio
19	43530181	0.545831	0.0238435	0.521988	0.220732	0.108875	0.150008	0.0180398	Intergenic	-66121	ENSMOCG00000002151	Dnah5	dynein axonemal heavy chain 5 [Source:NCBI gene;Acc:101991109]	Dnah5
19	43682437	0.761112	0.201388	0.559725	0.202879	0.205771	0.217424	0.00579958	exon (ENSMOCT00000002954, exon 35 of 79)	86135	ENSMOCG00000002151	Dnah5	dynein axonemal heavy chain 5 [Source:NCBI gene;Acc:101991109]	Dnah5
19	44278487	0.728588	0.059928	0.66866	0.297938	0.222015	0.150584	0.0248135	Intergenic	-629528	ENSMOCG00000011727	Ctnnd2	catenin delta 2 [Source:NCBI gene;Acc:101991659]	Ctnnd2
19	44496803	0.810425	0.0306226	0.779802	0.248403	0.178813	0.149866	0.00169373	Intergenic	-411212	ENSMOCG00000011727	Ctnnd2	catenin delta 2 [Source:NCBI gene;Acc:101991659]	Ctnnd2
19	44831413	0.0316546	0.762533	-0.730878	0.318205	0.159779	0.173557	0.0216258	Intergenic	-76602	ENSMOCG00000011727	Ctnnd2	catenin delta 2 [Source:NCBI gene;Acc:101991659]	Ctnnd2
19	44861469	0.282798	0.945989	-0.663191	0.177305	0.105309	0.169961	0.000183723	Intergenic	-46546	ENSMOCG00000011727	Ctnnd2	catenin delta 2 [Source:NCBI gene;Acc:101991659]	Ctnnd2
19	44938143	0.819607	0.0587346	0.760873	0.277636	0.17981	0.150682	0.00613378	intron (ENSMOCT00000015070, intron 1 of 23)	30128	ENSMOCG00000011727	Ctnnd2	catenin delta 2 [Source:NCBI gene;Acc:101991659]	Ctnnd2
19	44939717	0.345464	0.916489	-0.571025	0.254272	0.721831	0.172582	0.0247219	intron (ENSMOCT00000015070, intron 1 of 23)	31702	ENSMOCG00000011727	Ctnnd2	catenin delta 2 [Source:NCBI gene;Acc:101991659]	Ctnnd2
19	45388473	0.836679	0.0568115	0.779868	0.259886	0.180081	0.15079	0.00269266	intron (ENSMOCT00000015075, intron 7 of 20)	75931	ENSMOCG00000011727	Ctnnd2	catenin delta 2 [Source:NCBI gene;Acc:101991659]	Ctnnd2
19	45662670	0.895701	0.0568115	0.83889	0.205404	0.176723	0.15079	4.42e-05	TTS (ENSMOCT00000015070)	754655	ENSMOCG00000011727	Ctnnd2	catenin delta 2 [Source:NCBI gene;Acc:101991659]	Ctnnd2
19	45681468	0.625926	0.0722075	0.553719	0.237725	0.989475	0.171196	0.0198465	Intergenic	-35290	ENSMOCG00000008873		60S ribosomal protein L36a-like [Source:NCBI gene;Acc:101992130]	Gm6525
19	45712601	0.0402338	0.76575	-0.725516	0.321717	0.159449	0.17354	0.0241245	Intergenic	-4157	ENSMOCG00000008873		60S ribosomal protein L36a-like [Source:NCBI gene;Acc:101992130]	Gm6525
19	45835567	0.2866	0.924483	-0.637882	0.279508	0.989475	0.17193	0.0224799	Intergenic	-4209	ENSMOCG00000007932	Dap	death associated protein [Source:NCBI gene;Acc:101992690]	Dap
19	45881416	0.843086	0.022346	0.82074	0.200909	0.179135	0.15098	4.4e-05	TTS (ENSMOCT00000010221)	41640	ENSMOCG00000007932	Dap	death associated protein [Source:NCBI gene;Acc:101992690]	Dap
19	45881437	0.843086	0.022346	0.82074	0.200909	0.179135	0.15098	4.4e-05	TTS (ENSMOCT00000010221)	41661	ENSMOCG00000007932	Dap	death associated protein [Source:NCBI gene;Acc:101992690]	Dap
19	45895450	0.221941	0.803944	-0.582004	0.241443	0.369303	0.212472	0.0159297	Intergenic	55674	ENSMOCG00000007932	Dap	death associated protein [Source:NCBI gene;Acc:101992690]	Dap
19	45900264	0.848585	0.0492115	0.799374	0.237685	0.17831	0.150003	0.000770555	intron (ENSMOCT00000015501, intron 3 of 3)	58317	ENSMOCG00000012066	Ankrd33b	ankyrin repeat domain 33B [Source:NCBI gene;Acc:101992975]	Ankrd33b
19	45908086	0.804924	0.0536352	0.751289	0.282934	0.177861	0.150771	0.00792253	intron (ENSMOCT00000015501, intron 2 of 3)	50495	ENSMOCG00000012066	Ankrd33b	ankyrin repeat domain 33B [Source:NCBI gene;Acc:101992975]	Ankrd33b
19	45908127	0.789876	0.168589	0.621287	0.248942	0.135626	0.181127	0.0125705	intron (ENSMOCT00000015501, intron 2 of 3)	50454	ENSMOCG00000012066	Ankrd33b	ankyrin repeat domain 33B [Source:NCBI gene;Acc:101992975]	Ankrd33b
19	45936720	0.929567	0.0553264	0.874241	0.177736	0.178153	0.150819	8.71e-07	intron (ENSMOCT00000015501, intron 1 of 3)	21861	ENSMOCG00000012066	Ankrd33b	ankyrin repeat domain 33B [Source:NCBI gene;Acc:101992975]	Ankrd33b
19	45946213	0.873712	0.0408439	0.832868	0.188791	0.18039	0.150211	1.03e-05	intron (ENSMOCT00000015501, intron 1 of 3)	12368	ENSMOCG00000012066	Ankrd33b	ankyrin repeat domain 33B [Source:NCBI gene;Acc:101992975]	Ankrd33b
19	45984513	0.91597	0.285944	0.630025	0.282365	0.172252	0.989475	0.0256652	Intergenic	-25932	ENSMOCG00000012066	Ankrd33b	ankyrin repeat domain 33B [Source:NCBI gene;Acc:101992975]	Ankrd33b
19	45986930	0.702693	0.0594154	0.643277	0.29665	0.349302	0.148518	0.0301228	Intergenic	-28349	ENSMOCG00000012066	Ankrd33b	ankyrin repeat domain 33B [Source:NCBI gene;Acc:101992975]	Ankrd33b
19	46015000	0.8814	0.0486142	0.832786	0.179176	0.180268	0.15039	3.35e-06	Intergenic	21006	ENSMOCG00000019170	Ropn1l	rhophilin associated tail protein 1 like [Source:NCBI gene;Acc:101993443]	Ropn1l
19	46113041	0.0347654	0.831853	-0.797088	0.224156	0.159597	0.170577	0.000376613	Intergenic	-8905	ENSMOCG00000005447	Marchf6	membrane associated ring-CH-type finger 6 [Source:NCBI gene;Acc:101993726]	Marchf6
19	46188070	0.0615089	0.773522	-0.712013	0.340608	0.15831	0.173137	0.0365801	Intergenic	18800	ENSMOCG00000010214	Atpsckmt	ATP synthase c subunit lysine N-methyltransferase [Source:NCBI gene;Acc:101994579]	Atpsckmt
19	46222694	0.0674807	0.820818	-0.753338	0.198279	0.108362	0.148508	0.000145053	Intergenic	53424	ENSMOCG00000010214	Atpsckmt	ATP synthase c subunit lysine N-methyltransferase [Source:NCBI gene;Acc:101994579]	Atpsckmt
19	46539165	0.0502604	0.868117	-0.817857	0.206847	0.159159	0.170751	7.69e-05	Intergenic	179508	ENSMOCG00000010601	Snord123	small nucleolar RNA, C/D box 123 [Source:MGI Symbol;Acc:MGI:5297223]	Snord123
19	46539168	0.0502604	0.868117	-0.817857	0.206847	0.159159	0.170751	7.69e-05	Intergenic	179505	ENSMOCG00000010601	Snord123	small nucleolar RNA, C/D box 123 [Source:MGI Symbol;Acc:MGI:5297223]	Snord123
19	46539222	0.0461517	0.868117	-0.821965	0.201264	0.159605	0.170751	4.43e-05	Intergenic	179451	ENSMOCG00000010601	Snord123	small nucleolar RNA, C/D box 123 [Source:MGI Symbol;Acc:MGI:5297223]	Snord123
19	46541290	0.130878	0.706449	-0.575571	0.237767	0.488737	0.126769	0.0154892	Intergenic	177383	ENSMOCG00000010601	Snord123	small nucleolar RNA, C/D box 123 [Source:MGI Symbol;Acc:MGI:5297223]	Snord123
19	46552403	0.802902	0.0708419	0.73206	0.316798	0.177119	0.149223	0.0208434	Intergenic	166270	ENSMOCG00000010601	Snord123	small nucleolar RNA, C/D box 123 [Source:MGI Symbol;Acc:MGI:5297223]	Snord123
19	46552417	0.802902	0.0708419	0.73206	0.316798	0.177119	0.149223	0.0208434	Intergenic	166256	ENSMOCG00000010601	Snord123	small nucleolar RNA, C/D box 123 [Source:MGI Symbol;Acc:MGI:5297223]	Snord123
19	46567627	0.0393938	0.762533	-0.723139	0.32437	0.159476	0.173557	0.0257896	Intergenic	151046	ENSMOCG00000010601	Snord123	small nucleolar RNA, C/D box 123 [Source:MGI Symbol;Acc:MGI:5297223]	Snord123
19	46581575	0.731024	0.0243227	0.706701	0.352703	0.180386	0.150847	0.0451051	Intergenic	137098	ENSMOCG00000010601	Snord123	small nucleolar RNA, C/D box 123 [Source:MGI Symbol;Acc:MGI:5297223]	Snord123
19	46581624	0.731024	0.0243227	0.706701	0.352703	0.180386	0.150847	0.0451051	Intergenic	137049	ENSMOCG00000010601	Snord123	small nucleolar RNA, C/D box 123 [Source:MGI Symbol;Acc:MGI:5297223]	Snord123
19	46615628	0.0747869	0.866722	-0.791935	0.264693	0.159504	0.173801	0.00277245	Intergenic	103045	ENSMOCG00000010601	Snord123	small nucleolar RNA, C/D box 123 [Source:MGI Symbol;Acc:MGI:5297223]	Snord123
19	46679171	0.887541	0.0531741	0.834367	0.203581	0.178193	0.15074	4.16e-05	Intergenic	39502	ENSMOCG00000010601	Snord123	small nucleolar RNA, C/D box 123 [Source:MGI Symbol;Acc:MGI:5297223]	Snord123
19	46681337	0.941798	0.236442	0.705356	0.22106	0.087871	0.989475	0.00141884	Intergenic	37336	ENSMOCG00000010601	Snord123	small nucleolar RNA, C/D box 123 [Source:MGI Symbol;Acc:MGI:5297223]	Snord123
19	46845445	0.05585	0.897121	-0.841271	0.189707	0.158289	0.173521	9.22e-06	Intergenic	5869	ENSMOCG00000005970	U6	U6 spliceosomal RNA [Source:RFAM;Acc:RF00026]
19	46945111	0.0585225	0.658775	-0.600252	0.268677	0.159201	0.769341	0.025476	intron (ENSMOCT00000016186, intron 3 of 21)	63803	ENSMOCG00000012532	Sema5a	semaphorin 5A [Source:NCBI gene;Acc:101994871]	Sema5a
19	47135296	0.92748	0.243576	0.683904	0.269632	0.178099	0.287828	0.0111989	intron (ENSMOCT00000016186, intron 16 of 21)	253988	ENSMOCG00000012532	Sema5a	semaphorin 5A [Source:NCBI gene;Acc:101994871]	Sema5a
19	47666836	0.90376	0.0675895	0.836171	0.214702	0.119897	0.149662	9.84e-05	Intergenic	-3771	ENSMOCG00000002232	Zfp748	zinc finger protein 748 [Source:MGI Symbol;Acc:MGI:1916455]	Zfp748
19	47691476	0.0434221	0.916042	-0.87262	0.15081	0.159851	0.17389	7.2e-09	Intergenic	-8237	ENSMOCG00000020809	Zfp87	zinc finger protein 58-like [Source:NCBI gene;Acc:101995670]	Zfp87
19	47840314	0.286566	0.919553	-0.632987	0.282867	0.989475	0.16384	0.0252368	intron (ENSMOCT00000000214, intron 3 of 4)	14592	ENSMOCG00000000172			Zfp456
19	47894645	0.0655245	0.77759	-0.712066	0.342035	0.159362	0.1727	0.0373559	intron (ENSMOCT00000025677, intron 4 of 4)	2394	ENSMOCG00000019063			Zfp429
19	47963517	0.831349	0.0613319	0.770017	0.272363	0.178433	0.150446	0.00469608	TTS (ENSMOCT00000020622)	21483	ENSMOCG00000015617	Mtrr	5-methyltetrahydrofolate-homocysteine methyltransferase reductase [Source:NCBI gene;Acc:101998885]	Mtrr
19	47981142	0.798281	0.0708419	0.727439	0.325606	0.173076	0.149223	0.025476	intron (ENSMOCT00000020626, intron 3 of 12)	2941	ENSMOCG00000015617	Mtrr	5-methyltetrahydrofolate-homocysteine methyltransferase reductase [Source:NCBI gene;Acc:101998885]	Mtrr
19	47987133	0.850659	0.0310175	0.819641	0.20749	0.170419	0.150954	7.81e-05	exon (ENSMOCT00000025296, exon 2 of 7)	2016	ENSMOCG00000018808	Fastkd3	FAST kinase domains 3 [Source:NCBI gene;Acc:101999164]	Fastkd3
19	48000123	0.235479	0.884911	-0.649432	0.234526	0.826769	0.171981	0.00562077	promoter-TSS (ENSMOCT00000006277)	-1533	ENSMOCG00000004801	1700001L19Rik	chromosome 19 C5orf49 homolog [Source:NCBI gene;Acc:101999438]	1700001L19Rik
19	48024172	0.0273888	0.633677	-0.606288	0.242085	0.159047	0.0894997	0.0122646	intron (ENSMOCT00000006277, intron 2 of 2)	22516	ENSMOCG00000004801	1700001L19Rik	chromosome 19 C5orf49 homolog [Source:NCBI gene;Acc:101999438]	1700001L19Rik
19	48036896	0.818124	0.0547029	0.763421	0.273217	0.179385	0.150812	0.00520298	intron (ENSMOCT00000013274, intron 23 of 24)	329048	ENSMOCG00000010329	Adcy2	adenylate cyclase 2 [Source:NCBI gene;Acc:101999711]	Adcy2
19	48052149	0.0430804	0.754703	-0.711622	0.335129	0.159044	0.173289	0.033718	intron (ENSMOCT00000013274, intron 20 of 24)	313795	ENSMOCG00000010329	Adcy2	adenylate cyclase 2 [Source:NCBI gene;Acc:101999711]	Adcy2
19	48072715	0.886257	0.0560243	0.830233	0.212077	0.179249	0.150812	9.05e-05	intron (ENSMOCT00000013274, intron 17 of 24)	293229	ENSMOCG00000010329	Adcy2	adenylate cyclase 2 [Source:NCBI gene;Acc:101999711]	Adcy2
19	48075173	0.867712	0.0900501	0.777662	0.304025	0.180073	0.146732	0.010531	intron (ENSMOCT00000013274, intron 16 of 24)	290771	ENSMOCG00000010329	Adcy2	adenylate cyclase 2 [Source:NCBI gene;Acc:101999711]	Adcy2
19	48124739	0.269665	0.911436	-0.641771	0.290845	0.181718	0.131037	0.0273438	intron (ENSMOCT00000013274, intron 5 of 24)	241205	ENSMOCG00000010329	Adcy2	adenylate cyclase 2 [Source:NCBI gene;Acc:101999711]	Adcy2
19	48125271	0.800504	0.0613319	0.739172	0.255157	0.151881	0.150446	0.00376834	intron (ENSMOCT00000013274, intron 5 of 24)	240673	ENSMOCG00000010329	Adcy2	adenylate cyclase 2 [Source:NCBI gene;Acc:101999711]	Adcy2
19	48125272	0.839615	0.0536352	0.78598	0.252525	0.178091	0.150771	0.00185522	intron (ENSMOCT00000013274, intron 5 of 24)	240672	ENSMOCG00000010329	Adcy2	adenylate cyclase 2 [Source:NCBI gene;Acc:101999711]	Adcy2
19	48126856	0.819607	0.033717	0.78589	0.240649	0.17981	0.150951	0.00109189	intron (ENSMOCT00000013274, intron 5 of 24)	239088	ENSMOCG00000010329	Adcy2	adenylate cyclase 2 [Source:NCBI gene;Acc:101999711]	Adcy2
19	48181933	0.0683042	0.902696	-0.834391	0.222142	0.159634	0.173193	0.000172571	intron (ENSMOCT00000013274, intron 3 of 24)	184011	ENSMOCG00000010329	Adcy2	adenylate cyclase 2 [Source:NCBI gene;Acc:101999711]	Adcy2
19	48303223	0.778566	0.0258441	0.752722	0.204305	0.18744	0.150705	0.000229335	intron (ENSMOCT00000013274, intron 2 of 24)	62721	ENSMOCG00000010329	Adcy2	adenylate cyclase 2 [Source:NCBI gene;Acc:101999711]	Adcy2
19	48493450	0.0646079	0.869088	-0.80448	0.236783	0.158941	0.173515	0.000679948	Intergenic	-75832	ENSMOCG00000005034	U6	U6 spliceosomal RNA [Source:RFAM;Acc:RF00026]	Gm22822
19	48531431	0.891463	0.269676	0.621787	0.269075	0.177672	0.168407	0.0208421	Intergenic	-113813	ENSMOCG00000005034	U6	U6 spliceosomal RNA [Source:RFAM;Acc:RF00026]	Gm22822
19	48565024	0.286297	0.93894	-0.652644	0.273643	0.989475	0.17386	0.0170783	Intergenic	-147406	ENSMOCG00000005034	U6	U6 spliceosomal RNA [Source:RFAM;Acc:RF00026]	Gm22822
19	48730445	0.0723065	0.826178	-0.753871	0.293992	0.159644	0.170767	0.0103396	Intergenic	62096	ENSMOCG00000008477	Tent4a	terminal nucleotidyltransferase 4A [Source:NCBI gene;Acc:101999982]	Tent4a
19	48756441	0.0381115	0.758886	-0.720774	0.327214	0.158336	0.173483	0.0276116	Intergenic	36100	ENSMOCG00000008477	Tent4a	terminal nucleotidyltransferase 4A [Source:NCBI gene;Acc:101999982]	Tent4a
19	48799040	0.0629062	0.77759	-0.714684	0.33857	0.158791	0.1727	0.034782	Intergenic	-6499	ENSMOCG00000008477	Tent4a	terminal nucleotidyltransferase 4A [Source:NCBI gene;Acc:101999982]	Tent4a
19	48799298	0.857869	0.0613319	0.796537	0.246486	0.179636	0.150446	0.00123111	Intergenic	-6757	ENSMOCG00000008477	Tent4a	terminal nucleotidyltransferase 4A [Source:NCBI gene;Acc:101999982]	Tent4a
19	48799304	0.857869	0.0613319	0.796537	0.246486	0.179636	0.150446	0.00123111	Intergenic	-6763	ENSMOCG00000008477	Tent4a	terminal nucleotidyltransferase 4A [Source:NCBI gene;Acc:101999982]	Tent4a
19	48805960	0.845455	0.0323033	0.813152	0.176615	0.164717	0.150911	4.14e-06	Intergenic	-13419	ENSMOCG00000008477	Tent4a	terminal nucleotidyltransferase 4A [Source:NCBI gene;Acc:101999982]	Tent4a
19	48840521	0.313767	0.94688	-0.633113	0.23266	0.6448	0.166829	0.00650467	intron (ENSMOCT00000018124, intron 3 of 4)	27046	ENSMOCG00000013895	Srd5a1	steroid 5 alpha-reductase 1 [Source:NCBI gene;Acc:102000260]	Srd5a1
19	48844000	0.893275	0.0587346	0.834541	0.212648	0.174781	0.150682	8.69e-05	intron (ENSMOCT00000018124, intron 2 of 4)	23567	ENSMOCG00000013895	Srd5a1	steroid 5 alpha-reductase 1 [Source:NCBI gene;Acc:102000260]	Srd5a1
19	49017320	0.893785	0.0751503	0.818635	0.232845	0.0766968	0.148594	0.000438432	Intergenic	-30938	ENSMOCG00000010244			Ube2ql1
19	49017326	0.851418	0.0751503	0.776268	0.243861	0.0995838	0.148594	0.00145638	Intergenic	-30944	ENSMOCG00000010244			Ube2ql1
19	49067601	0.0456064	0.853809	-0.808203	0.217128	0.159737	0.173951	0.000197457	Intergenic	7681	ENSMOCG00000012521		mediator complex subunit 10 [Source:NCBI gene;Acc:102001002]
19	49075490	0.791273	0.167117	0.624156	0.23206	0.367835	0.587163	0.00715316	Intergenic	15570	ENSMOCG00000012521		mediator complex subunit 10 [Source:NCBI gene;Acc:102001002]
19	49274870	0.848965	0.0560243	0.792941	0.248129	0.179765	0.150812	0.00139499	Intergenic	-173384	ENSMOCG00000016447			Naa20
19	49274898	0.848965	0.0560243	0.792941	0.248129	0.179765	0.150812	0.00139499	Intergenic	-173356	ENSMOCG00000016447			Naa20
19	49536348	0.0723065	0.881219	-0.808912	0.24671	0.159644	0.172255	0.00104252	Intergenic	88094	ENSMOCG00000016447			Naa20
19	49540801	0.881479	0.0520107	0.829468	0.208088	0.18019	0.150619	6.72e-05	Intergenic	92547	ENSMOCG00000016447			Naa20
19	49547177	0.0257805	0.523552	-0.497771	0.202934	0.159715	0.316678	0.0141719	Intergenic	98923	ENSMOCG00000016447			Naa20
19	49644892	0.871558	0.0360892	0.835469	0.184343	0.179548	0.150611	5.84e-06	Intergenic	59338	ENSMOCG00000001781		interactor of little elongation complex ELL subunit 1 [Source:NCBI gene;Acc:102001561]	Ice1
19	49662693	0.8604	0.0520107	0.808389	0.23181	0.175301	0.150619	0.000487936	Intergenic	41537	ENSMOCG00000001781		interactor of little elongation complex ELL subunit 1 [Source:NCBI gene;Acc:102001561]	Ice1
19	49669548	0.860504	0.0613319	0.799172	0.233871	0.10901	0.150446	0.000632812	intron (ENSMOCT00000002406, intron 17 of 18)	34682	ENSMOCG00000001781		interactor of little elongation complex ELL subunit 1 [Source:NCBI gene;Acc:102001561]	Ice1
19	49700095	0.031628	0.749837	-0.718209	0.331291	0.159848	0.172934	0.0301658	intron (ENSMOCT00000002406, intron 1 of 18)	4135	ENSMOCG00000001781		interactor of little elongation complex ELL subunit 1 [Source:NCBI gene;Acc:102001561]	Ice1
19	49847870	0.0446602	0.784005	-0.739345	0.306635	0.159674	0.171659	0.0159021	intron (ENSMOCT00000008618, intron 3 of 22)	17691	ENSMOCG00000006653	Adamts16	ADAM metallopeptidase with thrombospondin type 1 motif 16 [Source:NCBI gene;Acc:102001838]	Adamts16
19	49902241	0.070421	0.785343	-0.714922	0.341791	0.159683	0.171384	0.0364659	Intergenic	-36680	ENSMOCG00000006653	Adamts16	ADAM metallopeptidase with thrombospondin type 1 motif 16 [Source:NCBI gene;Acc:102001838]	Adamts16
19	49975499	0.0683042	0.920873	-0.852569	0.209817	0.159634	0.173193	4.84e-05	Intergenic	-109938	ENSMOCG00000006653	Adamts16	ADAM metallopeptidase with thrombospondin type 1 motif 16 [Source:NCBI gene;Acc:102001838]	Adamts16
19	49984154	0.0272482	0.76575	-0.738502	0.312144	0.159658	0.17354	0.0179863	Intergenic	-118593	ENSMOCG00000006653	Adamts16	ADAM metallopeptidase with thrombospondin type 1 motif 16 [Source:NCBI gene;Acc:102001838]	Adamts16
19	50003579	0.750095	0.0210477	0.729048	0.330413	0.17892	0.150605	0.027351	Intergenic	-138018	ENSMOCG00000006653	Adamts16	ADAM metallopeptidase with thrombospondin type 1 motif 16 [Source:NCBI gene;Acc:102001838]	Adamts16
19	50030212	0.668296	0.0253692	0.642927	0.273899	0.414301	0.0893631	0.0189095	Intergenic	-164651	ENSMOCG00000006653	Adamts16	ADAM metallopeptidase with thrombospondin type 1 motif 16 [Source:NCBI gene;Acc:102001838]	Adamts16
19	50030213	0.819607	0.0384085	0.781199	0.245192	0.17981	0.150459	0.00144221	Intergenic	-164652	ENSMOCG00000006653	Adamts16	ADAM metallopeptidase with thrombospondin type 1 motif 16 [Source:NCBI gene;Acc:102001838]	Adamts16
19	50032649	0.76373	0.0577067	0.706024	0.236562	0.133357	0.150749	0.00284028	Intergenic	-167088	ENSMOCG00000006653	Adamts16	ADAM metallopeptidase with thrombospondin type 1 motif 16 [Source:NCBI gene;Acc:102001838]	Adamts16
19	50032717	0.116021	0.643206	-0.527184	0.218138	0.542342	0.226701	0.01566	Intergenic	-167156	ENSMOCG00000006653	Adamts16	ADAM metallopeptidase with thrombospondin type 1 motif 16 [Source:NCBI gene;Acc:102001838]	Adamts16
19	50032718	0.0626424	0.809421	-0.746779	0.159752	0.264176	0.229988	2.95e-06	Intergenic	-167157	ENSMOCG00000006653	Adamts16	ADAM metallopeptidase with thrombospondin type 1 motif 16 [Source:NCBI gene;Acc:102001838]	Adamts16
19	50086026	0.753749	0.0537892	0.69996	0.269964	0.219003	0.149648	0.00952002	Intergenic	-220465	ENSMOCG00000006653	Adamts16	ADAM metallopeptidase with thrombospondin type 1 motif 16 [Source:NCBI gene;Acc:102001838]	Adamts16
19	50193658	0.137834	0.815301	-0.677467	0.219193	0.274733	0.32349	0.00199663	Intergenic	-328097	ENSMOCG00000006653	Adamts16	ADAM metallopeptidase with thrombospondin type 1 motif 16 [Source:NCBI gene;Acc:102001838]	Adamts16
19	50329289	0.346393	0.913639	-0.567246	0.241503	0.989475	0.165813	0.0188331	Intergenic	401178	ENSMOCG00000001127	Irx1	iroquois homeobox 1 [Source:NCBI gene;Acc:102002379]	Irx1
19	50372745	0.286341	0.923343	-0.637001	0.279793	0.989475	0.17344	0.022805	Intergenic	357722	ENSMOCG00000001127	Irx1	iroquois homeobox 1 [Source:NCBI gene;Acc:102002379]	Irx1
19	50380530	0.865186	0.0541422	0.811044	0.225139	0.179833	0.150796	0.000315266	Intergenic	349937	ENSMOCG00000001127	Irx1	iroquois homeobox 1 [Source:NCBI gene;Acc:102002379]	Irx1
19	50505570	0.0376756	0.762533	-0.724857	0.322086	0.159461	0.173557	0.0244168	Intergenic	224897	ENSMOCG00000001127	Irx1	iroquois homeobox 1 [Source:NCBI gene;Acc:102002379]	Irx1
19	50512362	0.215605	0.879634	-0.664029	0.290941	0.214307	0.170119	0.0224689	Intergenic	218105	ENSMOCG00000001127	Irx1	iroquois homeobox 1 [Source:NCBI gene;Acc:102002379]	Irx1
19	50578343	0.865117	0.0553264	0.80979	0.226839	0.179475	0.150819	0.000357134	Intergenic	152124	ENSMOCG00000001127	Irx1	iroquois homeobox 1 [Source:NCBI gene;Acc:102002379]	Irx1
19	50578542	0.892642	0.0955165	0.797126	0.179913	0.179695	0.0755375	9.4e-06	Intergenic	151925	ENSMOCG00000001127	Irx1	iroquois homeobox 1 [Source:NCBI gene;Acc:102002379]	Irx1
19	50599540	0.760282	0.0339409	0.726342	0.326976	0.176794	0.150834	0.0263245	Intergenic	130927	ENSMOCG00000001127	Irx1	iroquois homeobox 1 [Source:NCBI gene;Acc:102002379]	Irx1
19	50699907	0.0683042	0.785343	-0.717039	0.338711	0.159635	0.171384	0.0342627	Intergenic	30560	ENSMOCG00000001127	Irx1	iroquois homeobox 1 [Source:NCBI gene;Acc:102002379]	Irx1
19	50704111	0.0515354	0.845326	-0.793791	0.235437	0.15899	0.168112	0.000747422	Intergenic	26356	ENSMOCG00000001127	Irx1	iroquois homeobox 1 [Source:NCBI gene;Acc:102002379]	Irx1
19	50726307	0.712906	0.0341679	0.678738	0.278946	0.104951	0.15054	0.0149652	exon (ENSMOCT00000001534, exon 2 of 4)	4160	ENSMOCG00000001127	Irx1	iroquois homeobox 1 [Source:NCBI gene;Acc:102002379]	Irx1
19	50785461	0.788794	0.0523666	0.736428	0.296117	0.174908	0.150663	0.0128845	Intergenic	-54994	ENSMOCG00000001127	Irx1	iroquois homeobox 1 [Source:NCBI gene;Acc:102002379]	Irx1
19	50794873	0.754533	0.0499255	0.704608	0.350781	0.178121	0.150213	0.0445707	Intergenic	-64406	ENSMOCG00000001127	Irx1	iroquois homeobox 1 [Source:NCBI gene;Acc:102002379]	Irx1
19	50863273	0.751679	0.032538	0.719141	0.335393	0.178657	0.150993	0.0320188	Intergenic	128536	ENSMOCG00000008640
19	50871089	0.886856	0.0498743	0.836982	0.194757	0.180545	0.150273	1.73e-05	Intergenic	120720	ENSMOCG00000008640
19	50889546	0.855075	0.0308623	0.824213	0.202577	0.174754	0.150932	4.73e-05	Intergenic	102263	ENSMOCG00000008640
19	51015235	0.0868324	0.835612	-0.748779	0.314086	0.158182	0.171114	0.017126	Intergenic	-23426	ENSMOCG00000008640
19	51037899	0.590701	0.0124557	0.578245	0.177295	0.286224	0.149381	0.00110831	Intergenic	-46090	ENSMOCG00000008640
19	51079814	0.844094	0.0298787	0.814215	0.212703	0.180402	0.15042	0.000129219	Intergenic	-88005	ENSMOCG00000008640
19	51258077	0.217737	0.832608	-0.614872	0.246884	0.298677	0.323329	0.0127552	Intergenic	-58745	ENSMOCG00000002016	Irx2	iroquois homeobox 2 [Source:NCBI gene;Acc:102002938]	Irx2
19	51265661	0.0475624	0.908299	-0.860736	0.16749	0.159395	0.169248	2.76e-07	Intergenic	-51161	ENSMOCG00000002016	Irx2	iroquois homeobox 2 [Source:NCBI gene;Acc:102002938]	Irx2
19	51297691	0.869352	0.0900501	0.779301	0.303176	0.180181	0.146732	0.0101564	Intergenic	-19131	ENSMOCG00000002016	Irx2	iroquois homeobox 2 [Source:NCBI gene;Acc:102002938]	Irx2
19	51313854	0.303339	0.87082	-0.56748	0.233893	0.074287	0.172986	0.0152563	Intergenic	-2968	ENSMOCG00000002016	Irx2	iroquois homeobox 2 [Source:NCBI gene;Acc:102002938]	Irx2
19	51418108	0.833673	0.0613319	0.772341	0.269799	0.180956	0.150446	0.00420103	Intergenic	101286	ENSMOCG00000002016	Irx2	iroquois homeobox 2 [Source:NCBI gene;Acc:102002938]	Irx2
19	51418151	0.0442871	0.749837	-0.70555	0.340759	0.15981	0.172934	0.0384031	Intergenic	101329	ENSMOCG00000002016	Irx2	iroquois homeobox 2 [Source:NCBI gene;Acc:102002938]	Irx2
19	51453540	0.653242	0.0486142	0.604628	0.240719	0.263287	0.15039	0.012013	Intergenic	136718	ENSMOCG00000002016	Irx2	iroquois homeobox 2 [Source:NCBI gene;Acc:102002938]	Irx2
19	51466640	0.0442871	0.910892	-0.866605	0.159533	0.15981	0.170529	5.57e-08	Intergenic	149818	ENSMOCG00000002016	Irx2	iroquois homeobox 2 [Source:NCBI gene;Acc:102002938]	Irx2
19	51497170	0.673828	0.037848	0.63598	0.19938	0.104488	0.149907	0.00142374	Intergenic	180348	ENSMOCG00000002016	Irx2	iroquois homeobox 2 [Source:NCBI gene;Acc:102002938]	Irx2
19	51601915	0.0409359	0.8756	-0.834664	0.17745	0.101719	0.168785	2.56e-06	Intergenic	-167311	ENSMOCG00000011310	U1	U1 spliceosomal RNA [Source:RFAM;Acc:RF00003]
19	51605514	0.0299287	0.775645	-0.745717	0.303573	0.159938	0.172929	0.0140313	Intergenic	-163712	ENSMOCG00000011310	U1	U1 spliceosomal RNA [Source:RFAM;Acc:RF00003]
19	51688229	0.66586	0.0262987	0.639561	0.181053	0.253443	0.149705	0.000411738	Intergenic	-80997	ENSMOCG00000011310	U1	U1 spliceosomal RNA [Source:RFAM;Acc:RF00003]
19	51753551	0.84199	0.0536352	0.788355	0.250295	0.179167	0.150771	0.00163438	Intergenic	-15675	ENSMOCG00000011310	U1	U1 spliceosomal RNA [Source:RFAM;Acc:RF00003]
19	51753573	0.84199	0.0536352	0.788355	0.250295	0.179167	0.150771	0.00163438	Intergenic	-15653	ENSMOCG00000011310	U1	U1 spliceosomal RNA [Source:RFAM;Acc:RF00003]
19	51753598	0.84199	0.0536352	0.788355	0.250295	0.179167	0.150771	0.00163438	Intergenic	-15628	ENSMOCG00000011310	U1	U1 spliceosomal RNA [Source:RFAM;Acc:RF00003]
19	51753608	0.84199	0.0536352	0.788355	0.250295	0.179167	0.150771	0.00163438	Intergenic	-15618	ENSMOCG00000011310	U1	U1 spliceosomal RNA [Source:RFAM;Acc:RF00003]
19	51776503	0.0421705	0.835672	-0.793501	0.230092	0.15983	0.171601	0.000563436	Intergenic	7277	ENSMOCG00000011310	U1	U1 spliceosomal RNA [Source:RFAM;Acc:RF00003]
19	51833495	0.116381	0.728984	-0.612603	0.28523	0.105072	0.437494	0.0317332	Intergenic	-22257	ENSMOCG00000003602	Irx4	iroquois homeobox 4 [Source:NCBI gene;Acc:101979303]	Irx4
19	51887314	0.749587	0.221676	0.527911	0.193374	0.0919047	0.379549	0.00633335	Intergenic	28254	ENSMOCG00000020730	Ndufs6	NADH:ubiquinone oxidoreductase subunit S6 [Source:NCBI gene;Acc:101979589]	Ndufs6
19	52086684	0.0655245	0.775645	-0.710121	0.343842	0.159362	0.172929	0.0388988	intron (ENSMOCT00000000933, intron 2 of 14)	4347	ENSMOCG00000000701	Slc6a3	solute carrier family 6 member 3 [Source:NCBI gene;Acc:101981203]	Slc6a3
19	52123609	0.0782103	0.868348	-0.790137	0.270866	0.159201	0.173115	0.00353328	promoter-TSS (ENSMOCT00000015616)	-693	ENSMOCG00000012158	U6	U6 spliceosomal RNA [Source:RFAM;Acc:RF00026]
19	52163764	0.0391541	0.921015	-0.88186	0.138534	0.159614	0.172687	1.94e-10	intron (ENSMOCT00000002832, intron 1 of 16)	284	ENSMOCG00000002105	Tert	telomerase reverse transcriptase [Source:MGI Symbol;Acc:MGI:1202709]	Tert
19	52236754	0.185219	0.893056	-0.707837	0.289334	0.186673	0.173919	0.0144277	Intergenic	-2054	ENSMOCG00000022361	Slc6a19	solute carrier family 6 member 19 [Source:NCBI gene;Acc:101982207]	Slc6a19
19	52284130	0.0740187	0.782573	-0.708554	0.31063	0.122954	0.17193	0.0225469	Intergenic	-18302	ENSMOCG00000005766	Slc12a7	solute carrier family 12 member 7 [Source:NCBI gene;Acc:101982497]	Slc12a7
19	52322445	0.842553	0.0650495	0.777504	0.269362	0.178937	0.15	0.00389594	intron (ENSMOCT00000007534, intron 1 of 22)	19910	ENSMOCG00000005766	Slc12a7	solute carrier family 12 member 7 [Source:NCBI gene;Acc:101982497]	Slc12a7
19	52684592	0.891745	0.0211322	0.870613	0.147036	0.175771	0.150848	3.2e-09	intron (ENSMOCT00000023269, intron 3 of 12)	4977	ENSMOCG00000017441	Exoc3	exocyst complex component 3 [Source:NCBI gene;Acc:101985152]	Exoc3
19	52696146	0.287013	0.910274	-0.62326	0.286977	0.989475	0.172816	0.02987	exon (ENSMOCT00000008191, exon 11 of 11)	78958	ENSMOCG00000006297	Ahrr	aryl-hydrocarbon receptor repressor [Source:NCBI gene;Acc:101985617]	Ahrr
19	53109835	0.897089	0.0516817	0.845407	0.192876	0.180364	0.150573	1.17e-05	Intergenic	-31454	ENSMOCG00000004207	5S_rRNA	5S ribosomal RNA [Source:RFAM;Acc:RF00001]
19	53578291	0.85431	0.0972596	0.75705	0.22483	0.178922	0.137617	0.00075932	Intergenic	90118	ENSMOCG00000003512	7SK	7SK RNA [Source:RFAM;Acc:RF00100]
19	53621619	0.839059	0.0547029	0.784356	0.225539	0.13386	0.150812	0.000505744	Intergenic	133446	ENSMOCG00000003512	7SK	7SK RNA [Source:RFAM;Acc:RF00100]
19	53639836	0.87041	0.0630089	0.807401	0.237379	0.179999	0.150256	0.000670616	Intergenic	151663	ENSMOCG00000003512	7SK	7SK RNA [Source:RFAM;Acc:RF00100]
19	53639898	0.87041	0.0630089	0.807401	0.237379	0.179999	0.150256	0.000670616	Intergenic	151725	ENSMOCG00000003512	7SK	7SK RNA [Source:RFAM;Acc:RF00100]
19	53683223	0.0868324	0.843917	-0.757085	0.306881	0.158182	0.172363	0.013624	Intergenic	195050	ENSMOCG00000003512	7SK	7SK RNA [Source:RFAM;Acc:RF00100]
19	53778667	0.605681	0.033717	0.571964	0.197171	0.0804152	0.150951	0.00372154	Intergenic	290494	ENSMOCG00000003512	7SK	7SK RNA [Source:RFAM;Acc:RF00100]
19	53893298	0.912294	0.200333	0.71196	0.247271	0.179229	0.242216	0.00398593	Intergenic	262083	ENSMOCG00000016911	Zswim6	zinc finger SWIM-type containing 6 [Source:NCBI gene;Acc:102002939]	Zswim6
19	53974334	0.766835	0.0459858	0.720849	0.330079	0.174876	0.150055	0.0289719	Intergenic	181047	ENSMOCG00000016911	Zswim6	zinc finger SWIM-type containing 6 [Source:NCBI gene;Acc:102002939]	Zswim6
19	53974449	0.873352	0.0675895	0.805762	0.245096	0.177672	0.149662	0.00101069	Intergenic	180932	ENSMOCG00000016911	Zswim6	zinc finger SWIM-type containing 6 [Source:NCBI gene;Acc:102002939]	Zswim6
19	54000189	0.741089	0.0560243	0.685065	0.235964	0.132786	0.150812	0.00369301	Intergenic	155192	ENSMOCG00000016911	Zswim6	zinc finger SWIM-type containing 6 [Source:NCBI gene;Acc:102002939]	Zswim6
19	54042197	0.776637	0.059928	0.716709	0.274682	0.145611	0.150584	0.00907469	Intergenic	113184	ENSMOCG00000016911	Zswim6	zinc finger SWIM-type containing 6 [Source:NCBI gene;Acc:102002939]	Zswim6
19	54108272	0.751528	0.0491074	0.702421	0.223303	0.331375	0.148707	0.00165751	Intergenic	47109	ENSMOCG00000016911	Zswim6	zinc finger SWIM-type containing 6 [Source:NCBI gene;Acc:102002939]	Zswim6
19	54243378	0.913137	0.285901	0.627235	0.27867	0.111139	0.989475	0.0243972	Intergenic	63838	ENSMOCG00000008099
19	54340857	0.0428518	0.775645	-0.732793	0.313629	0.159826	0.172929	0.0194653	Intergenic	-4593	ENSMOCG00000006112
19	54400863	0.236703	0.835464	-0.598761	0.232694	0.401322	0.309859	0.0100773	Intergenic	31059	ENSMOCG00000009003			Banf1
19	54443742	0.0532873	0.773522	-0.720235	0.32527	0.158923	0.173137	0.0268105	Intergenic	-11820	ENSMOCG00000009003			Banf1
19	54651616	0.820307	0.0428656	0.777442	0.24874	0.180119	0.14981	0.00177491	Intergenic	-14467	ENSMOCG00000011046		squalene synthase [Source:NCBI gene;Acc:101980803]	Fdft1
19	54800080	0.845006	0.0650495	0.779957	0.267323	0.179836	0.15	0.00352676	exon (ENSMOCT00000012435, exon 11 of 11)	60827	ENSMOCG00000009689	Depdc1b	DEP domain containing 1B [Source:NCBI gene;Acc:101981383]	Depdc1b
19	54800104	0.845006	0.0650495	0.779957	0.267323	0.179836	0.15	0.00352676	exon (ENSMOCT00000012435, exon 11 of 11)	60851	ENSMOCG00000009689	Depdc1b	DEP domain containing 1B [Source:NCBI gene;Acc:101981383]	Depdc1b
19	54829370	0.758182	0.015176	0.743006	0.319191	0.177318	0.151059	0.0199237	Intergenic	68840	ENSMOCG00000007469		predicted gene, 27572 [Source:MGI Symbol;Acc:MGI:5530954]
19	54898092	0.0683618	0.509317	-0.440955	0.176158	0.239353	0.133359	0.0123082	TTS (ENSMOCT00000007842)	494	ENSMOCG00000006046		predicted gene, 28016 [Source:MGI Symbol;Acc:MGI:5531398]
19	55301192	0.91137	0.0434818	0.867888	0.159681	0.178816	0.150333	5.48e-08	intron (ENSMOCT00000025589, intron 1 of 15)	93400	ENSMOCG00000019003	Pde4d	phosphodiesterase 4D [Source:NCBI gene;Acc:101981839]	Pde4d
19	55668158	0.070421	0.779381	-0.70896	0.347241	0.159683	0.172454	0.0411819	intron (ENSMOCT00000025590, intron 1 of 14)	205845	ENSMOCG00000019003	Pde4d	phosphodiesterase 4D [Source:NCBI gene;Acc:101981839]	Pde4d
19	55675138	0.031558	0.744079	-0.712521	0.337267	0.159477	0.172364	0.0346321	intron (ENSMOCT00000025590, intron 1 of 14)	212825	ENSMOCG00000019003	Pde4d	phosphodiesterase 4D [Source:NCBI gene;Acc:101981839]	Pde4d
19	55925312	0.84481	0.059928	0.784882	0.258217	0.180223	0.150584	0.00236873	intron (ENSMOCT00000025591, intron 1 of 14)	139975	ENSMOCG00000019003	Pde4d	phosphodiesterase 4D [Source:NCBI gene;Acc:101981839]	Pde4d
19	56152114	0.580067	0.0943174	0.48575	0.184042	0.180925	0.261468	0.00830661	intron (ENSMOCT00000025599, intron 5 of 14)	108499	ENSMOCG00000019003	Pde4d	phosphodiesterase 4D [Source:NCBI gene;Acc:101981839]	Pde4d
19	56168430	0.80307	0.026106	0.776964	0.194265	0.305447	0.150637	6.35e-05	intron (ENSMOCT00000025599, intron 5 of 14)	124815	ENSMOCG00000019003	Pde4d	phosphodiesterase 4D [Source:NCBI gene;Acc:101981839]	Pde4d
19	56281816	0.0294984	0.868918	-0.83942	0.184018	0.158111	0.172449	5.08e-06	intron (ENSMOCT00000025599, intron 6 of 14)	238201	ENSMOCG00000019003	Pde4d	phosphodiesterase 4D [Source:NCBI gene;Acc:101981839]	Pde4d
19	56290800	0.908472	0.0568115	0.851661	0.189331	0.111471	0.15079	6.85e-06	exon (ENSMOCT00000018552, exon 3 of 11)	33642	ENSMOCG00000014174		phosphodiesterase 4D [Source:NCBI gene;Acc:101981839]
19	56290810	0.861946	0.0568115	0.805135	0.202255	0.1177	0.15079	6.87e-05	exon (ENSMOCT00000018552, exon 3 of 11)	33652	ENSMOCG00000014174		phosphodiesterase 4D [Source:NCBI gene;Acc:101981839]
19	56290841	0.90537	0.0568115	0.848558	0.19898	0.168819	0.15079	2e-05	exon (ENSMOCT00000018552, exon 3 of 11)	33683	ENSMOCG00000014174		phosphodiesterase 4D [Source:NCBI gene;Acc:101981839]
19	56290882	0.837079	0.0577067	0.779373	0.260851	0.181136	0.150749	0.00280981	intron (ENSMOCT00000025599, intron 7 of 14)	247267	ENSMOCG00000019003	Pde4d	phosphodiesterase 4D [Source:NCBI gene;Acc:101981839]	Pde4d
19	56808705	0.0726788	0.853377	-0.780698	0.238522	0.0920874	0.173049	0.00106387	Intergenic	110495	ENSMOCG00000012781	Plk2	polo like kinase 2 [Source:NCBI gene;Acc:101984578]	Plk2
19	56808737	0.0637649	0.854276	-0.790511	0.25292	0.15902	0.1729	0.0017748	Intergenic	110527	ENSMOCG00000012781	Plk2	polo like kinase 2 [Source:NCBI gene;Acc:101984578]	Plk2
19	56960060	0.195834	0.906807	-0.710973	0.294131	0.192917	0.173846	0.0156405	Intergenic	261850	ENSMOCG00000012781	Plk2	polo like kinase 2 [Source:NCBI gene;Acc:101984578]	Plk2
19	56960527	0.769041	0.0613319	0.707709	0.335624	0.178294	0.150446	0.0349758	Intergenic	262317	ENSMOCG00000012781	Plk2	polo like kinase 2 [Source:NCBI gene;Acc:101984578]	Plk2
19	57116473	0.810661	0.0462487	0.764412	0.262344	0.178831	0.149389	0.0035708	Intergenic	-316692	ENSMOCG00000010587	Actbl2	actin beta like 2 [Source:NCBI gene;Acc:101984859]	Actbl2
19	57122665	0.869022	0.0675895	0.801432	0.247888	0.179376	0.149662	0.00122481	Intergenic	-310500	ENSMOCG00000010587	Actbl2	actin beta like 2 [Source:NCBI gene;Acc:101984859]	Actbl2
19	57122673	0.869022	0.0675895	0.801432	0.247888	0.179376	0.149662	0.00122481	Intergenic	-310492	ENSMOCG00000010587	Actbl2	actin beta like 2 [Source:NCBI gene;Acc:101984859]	Actbl2
19	57382992	0.0655245	0.821291	-0.755767	0.291367	0.159362	0.168007	0.0094904	Intergenic	-50173	ENSMOCG00000010587	Actbl2	actin beta like 2 [Source:NCBI gene;Acc:101984859]	Actbl2
19	57397510	0.14458	0.886625	-0.742045	0.213633	0.378309	0.172539	0.000513794	Intergenic	-35655	ENSMOCG00000010587	Actbl2	actin beta like 2 [Source:NCBI gene;Acc:101984859]	Actbl2
19	57452406	0.880172	0.0630089	0.817163	0.230724	0.17854	0.150256	0.00039751	Intergenic	19241	ENSMOCG00000010587	Actbl2	actin beta like 2 [Source:NCBI gene;Acc:101984859]	Actbl2
19	57568199	0.552822	0.0223271	0.530494	0.197251	0.283556	0.150534	0.00715738	Intergenic	84527	ENSMOCG00000001834	Gpbp1	GC-rich promoter binding protein 1 [Source:NCBI gene;Acc:101985341]	Gpbp1
19	57568214	0.648385	0.027188	0.621197	0.213828	0.49455	0.082958	0.00367114	Intergenic	84512	ENSMOCG00000001834	Gpbp1	GC-rich promoter binding protein 1 [Source:NCBI gene;Acc:101985341]	Gpbp1
19	57664667	0.333813	0.946968	-0.613156	0.259618	0.55959	0.167442	0.0181882	Intergenic	-11941	ENSMOCG00000001834	Gpbp1	GC-rich promoter binding protein 1 [Source:NCBI gene;Acc:101985341]	Gpbp1
19	57744325	0.0782103	0.937042	-0.858832	0.226624	0.159201	0.16683	0.000150847	Intergenic	-91599	ENSMOCG00000001834	Gpbp1	GC-rich promoter binding protein 1 [Source:NCBI gene;Acc:101985341]	Gpbp1
19	57766010	0.831572	0.0523666	0.779206	0.257413	0.180364	0.150663	0.00246942	Intergenic	-80409	ENSMOCG00000014665	Mier3	MIER family member 3 [Source:NCBI gene;Acc:101986183]	Mier3
19	57766579	0.263138	0.91445	-0.651312	0.248495	0.457075	0.167813	0.00876655	Intergenic	-79840	ENSMOCG00000014665	Mier3	MIER family member 3 [Source:NCBI gene;Acc:101986183]	Mier3
19	57766597	0.0765644	0.91445	-0.837886	0.157169	0.248643	0.167813	9.76e-08	Intergenic	-79822	ENSMOCG00000014665	Mier3	MIER family member 3 [Source:NCBI gene;Acc:101986183]	Mier3
19	57766617	0.201292	0.91445	-0.713159	0.262133	0.245784	0.167813	0.00651641	Intergenic	-79802	ENSMOCG00000014665	Mier3	MIER family member 3 [Source:NCBI gene;Acc:101986183]	Mier3
19	57821778	0.0723065	0.845297	-0.772991	0.276505	0.159644	0.170989	0.0051807	Intergenic	-24641	ENSMOCG00000014665	Mier3	MIER family member 3 [Source:NCBI gene;Acc:101986183]	Mier3
19	57987069	0.163439	0.737916	-0.574476	0.257657	0.599391	0.0774869	0.0257729	Intergenic	-68041	ENSMOCG00000003771	Map3k1	mitogen-activated protein kinase kinase kinase 1 [Source:MGI Symbol;Acc:MGI:1346872]	Map3k1
19	58059657	0.0439446	0.768616	-0.724671	0.321621	0.159811	0.173453	0.0242475	Intergenic	-140629	ENSMOCG00000003771	Map3k1	mitogen-activated protein kinase kinase kinase 1 [Source:MGI Symbol;Acc:MGI:1346872]	Map3k1
19	58126494	0.083267	0.87806	-0.794793	0.27599	0.158629	0.170922	0.00397945	Intergenic	-207466	ENSMOCG00000003771	Map3k1	mitogen-activated protein kinase kinase kinase 1 [Source:MGI Symbol;Acc:MGI:1346872]	Map3k1
19	58136272	0.239986	0.869865	-0.629879	0.268589	0.989475	0.16975	0.0190198	Intergenic	-217244	ENSMOCG00000003771	Map3k1	mitogen-activated protein kinase kinase kinase 1 [Source:MGI Symbol;Acc:MGI:1346872]	Map3k1
19	58148113	0.200209	0.89686	-0.696651	0.303056	0.194529	0.174007	0.0215189	Intergenic	-229085	ENSMOCG00000003771	Map3k1	mitogen-activated protein kinase kinase kinase 1 [Source:MGI Symbol;Acc:MGI:1346872]	Map3k1
19	58150723	0.023562	0.452514	-0.428952	0.150253	0.158983	0.139856	0.00430552	Intergenic	-231695	ENSMOCG00000003771	Map3k1	mitogen-activated protein kinase kinase kinase 1 [Source:MGI Symbol;Acc:MGI:1346872]	Map3k1
19	58158521	0.730972	0.052753	0.678219	0.290848	0.114219	0.150704	0.0197075	Intergenic	-239493	ENSMOCG00000003771	Map3k1	mitogen-activated protein kinase kinase kinase 1 [Source:MGI Symbol;Acc:MGI:1346872]	Map3k1
19	58320208	0.816588	0.0630089	0.753579	0.287486	0.179365	0.150256	0.00876029	Intergenic	-121842	ENSMOCG00000016220	Ankrd55	ankyrin repeat domain 55 [Source:NCBI gene;Acc:101986956]	Ankrd55
19	58333568	0.839821	0.0587346	0.781086	0.224655	0.321394	0.150682	0.000507383	Intergenic	-108482	ENSMOCG00000016220	Ankrd55	ankyrin repeat domain 55 [Source:NCBI gene;Acc:101986956]	Ankrd55
19	58350010	0.286438	0.908887	-0.622448	0.287412	0.989475	0.171293	0.030334	Intergenic	-92040	ENSMOCG00000016220	Ankrd55	ankyrin repeat domain 55 [Source:NCBI gene;Acc:101986956]	Ankrd55
19	58354353	0.260107	0.879621	-0.619514	0.266056	0.576755	0.167298	0.0198852	Intergenic	-87697	ENSMOCG00000016220	Ankrd55	ankyrin repeat domain 55 [Source:NCBI gene;Acc:101986956]	Ankrd55
19	58354402	0.190352	0.880197	-0.689846	0.237665	0.370763	0.167335	0.00370081	Intergenic	-87648	ENSMOCG00000016220	Ankrd55	ankyrin repeat domain 55 [Source:NCBI gene;Acc:101986956]	Ankrd55
19	58377746	0.0395996	0.754703	-0.715103	0.331747	0.159233	0.173289	0.0311176	Intergenic	-64304	ENSMOCG00000016220	Ankrd55	ankyrin repeat domain 55 [Source:NCBI gene;Acc:101986956]	Ankrd55
19	58411304	0.814514	0.154695	0.659819	0.218282	0.129853	0.642871	0.0025046	Intergenic	-30746	ENSMOCG00000016220	Ankrd55	ankyrin repeat domain 55 [Source:NCBI gene;Acc:101986956]	Ankrd55
19	58411729	0.046798	0.76575	-0.718952	0.327129	0.159325	0.17354	0.0279661	Intergenic	-30321	ENSMOCG00000016220	Ankrd55	ankyrin repeat domain 55 [Source:NCBI gene;Acc:101986956]	Ankrd55
19	58492423	0.0782103	0.815209	-0.736998	0.308937	0.159201	0.167169	0.0170517	intron (ENSMOCT00000021509, intron 6 of 10)	49977	ENSMOCG00000016220	Ankrd55	ankyrin repeat domain 55 [Source:NCBI gene;Acc:101986956]	Ankrd55
19	58582866	0.0734556	0.788888	-0.715432	0.343171	0.15959	0.170558	0.03709	Intergenic	-48114	ENSMOCG00000000386	Il6st	interleukin 6 signal transducer [Source:NCBI gene;Acc:101987238]	Il6st
19	58668102	0.240093	0.882567	-0.642473	0.247039	0.989475	0.10881	0.00930351	Intergenic	-5166	ENSMOCG00000000345
19	58715581	0.0667364	0.869251	-0.802515	0.24688	0.159515	0.173098	0.00115152	Intergenic	-4005	ENSMOCG00000003280	Il31ra	interleukin 31 receptor A [Source:NCBI gene;Acc:101987514]	Il31ra
19	58790735	0.28709	0.906071	-0.618982	0.288907	0.989475	0.171553	0.0321539	Intergenic	-2128	ENSMOCG00000013250	Ddx4	DEAD-box helicase 4 [Source:NCBI gene;Acc:101987787]	Ddx4
19	58869112	0.737722	0.0587346	0.678987	0.290919	0.224978	0.150682	0.0195987	intron (ENSMOCT00000028257, intron 7 of 12)	59371	ENSMOCG00000020830	Slc38a9	solute carrier family 38 member 9 [Source:NCBI gene;Acc:101988259]	Slc38a9
19	59144033	0.650419	0.0568115	0.593607	0.24196	0.185952	0.15079	0.0141543	intron (ENSMOCT00000000396, intron 6 of 7)	4223	ENSMOCG00000000303	Mcidas	multiciliate differentiation and DNA synthesis associated cell cycle protein [Source:NCBI gene;Acc:101989865]	Mcidas
19	59144085	0.704016	0.0360594	0.667956	0.19425	0.128855	0.150736	0.000584626	intron (ENSMOCT00000000396, intron 6 of 7)	4275	ENSMOCG00000000303	Mcidas	multiciliate differentiation and DNA synthesis associated cell cycle protein [Source:NCBI gene;Acc:101989865]	Mcidas
19	59145669	0.0516979	0.822165	-0.770467	0.185925	0.158534	0.178947	3.41e-05	TTS (ENSMOCT00000000396)	5859	ENSMOCG00000000303	Mcidas	multiciliate differentiation and DNA synthesis associated cell cycle protein [Source:NCBI gene;Acc:101989865]	Mcidas
19	59362605	0.82786	0.0587346	0.769125	0.270395	0.180606	0.150682	0.00444877	Intergenic	49874	ENSMOCG00000017512	Esm1	endothelial cell specific molecule 1 [Source:NCBI gene;Acc:101991007]	Esm1
19	59362634	0.82786	0.0587346	0.769125	0.270395	0.180606	0.150682	0.00444877	Intergenic	49903	ENSMOCG00000017512	Esm1	endothelial cell specific molecule 1 [Source:NCBI gene;Acc:101991007]	Esm1
19	59362644	0.82786	0.0587346	0.769125	0.270395	0.180606	0.150682	0.00444877	Intergenic	49913	ENSMOCG00000017512	Esm1	endothelial cell specific molecule 1 [Source:NCBI gene;Acc:101991007]	Esm1
19	59362678	0.82786	0.0587346	0.769125	0.270395	0.180606	0.150682	0.00444877	Intergenic	49947	ENSMOCG00000017512	Esm1	endothelial cell specific molecule 1 [Source:NCBI gene;Acc:101991007]	Esm1
19	59437153	0.0747869	0.851561	-0.776775	0.275369	0.159504	0.173672	0.00478975	exon (ENSMOCT00000001971, exon 4 of 5)	22468	ENSMOCG00000001468			Cspg4b
19	59530651	0.290342	0.889102	-0.59876	0.24939	0.0843311	0.173215	0.0163549	Intergenic	115966	ENSMOCG00000001468			Cspg4b
19	59584568	0.89396	0.0560243	0.837936	0.197676	0.107019	0.150812	2.25e-05	Intergenic	78098	ENSMOCG00000007685	Snx18	sorting nexin 18 [Source:NCBI gene;Acc:101991747]	Snx18
19	59584595	0.882211	0.0560243	0.826186	0.215	0.180369	0.150812	0.000121677	Intergenic	78071	ENSMOCG00000007685	Snx18	sorting nexin 18 [Source:NCBI gene;Acc:101991747]	Snx18
19	59651107	0.0708545	0.852825	-0.78197	0.259971	0.157916	0.173659	0.00263052	intron (ENSMOCT00000009906, intron 1 of 1)	11559	ENSMOCG00000007685	Snx18	sorting nexin 18 [Source:NCBI gene;Acc:101991747]	Snx18
19	59692160	0.691481	0.140681	0.5508	0.232334	0.395992	0.380324	0.0177531	TTS (ENSMOCT00000011462)	410	ENSMOCG00000008919	Hspb3	heat shock protein family B (small) member 3 [Source:NCBI gene;Acc:101992027]	Hspb3
19	59929893	0.0437249	0.789937	-0.746212	0.299763	0.159565	0.170286	0.0127981	intron (ENSMOCT00000029328, intron 1 of 4)	119104	ENSMOCG00000021567	Arl15	ADP ribosylation factor like GTPase 15 [Source:NCBI gene;Acc:101992315]	Arl15
19	60134104	0.042895	0.784005	-0.74111	0.305093	0.159897	0.171659	0.0151351	intron (ENSMOCT00000029328, intron 4 of 4)	323315	ENSMOCG00000021567	Arl15	ADP ribosylation factor like GTPase 15 [Source:NCBI gene;Acc:101992315]	Arl15
19	60158918	0.871382	0.0751503	0.796232	0.263241	0.180102	0.148594	0.00248855	intron (ENSMOCT00000029328, intron 4 of 4)	348129	ENSMOCG00000021567	Arl15	ADP ribosylation factor like GTPase 15 [Source:NCBI gene;Acc:101992315]	Arl15
19	60176274	0.848998	0.0587346	0.790264	0.252751	0.177352	0.150682	0.00176808	Intergenic	239131	ENSMOCG00000002566	Ndufs4	NADH:ubiquinone oxidoreductase subunit S4 [Source:NCBI gene;Acc:101992595]	Ndufs4
19	60184937	0.757039	0.0505807	0.706458	0.348896	0.177584	0.150372	0.0428843	Intergenic	230468	ENSMOCG00000002566	Ndufs4	NADH:ubiquinone oxidoreductase subunit S4 [Source:NCBI gene;Acc:101992595]	Ndufs4
19	60185001	0.757039	0.0505807	0.706458	0.348896	0.177584	0.150372	0.0428843	Intergenic	230404	ENSMOCG00000002566	Ndufs4	NADH:ubiquinone oxidoreductase subunit S4 [Source:NCBI gene;Acc:101992595]	Ndufs4
19	60185010	0.757039	0.0505807	0.706458	0.348896	0.177584	0.150372	0.0428843	Intergenic	230395	ENSMOCG00000002566	Ndufs4	NADH:ubiquinone oxidoreductase subunit S4 [Source:NCBI gene;Acc:101992595]	Ndufs4
19	60185727	0.808013	0.15952	0.648493	0.311663	0.178283	0.185295	0.0374565	Intergenic	229678	ENSMOCG00000002566	Ndufs4	NADH:ubiquinone oxidoreductase subunit S4 [Source:NCBI gene;Acc:101992595]	Ndufs4
19	60483019	0.886756	0.0375859	0.84917	0.172423	0.177436	0.150523	8.44e-07	Intergenic	-15536	ENSMOCG00000018211	Fst	follistatin [Source:NCBI gene;Acc:101992873]	Fst
19	60758114	0.0672122	0.863673	-0.796461	0.251909	0.15956	0.173385	0.0015685	Intergenic	-15786	ENSMOCG00000000506	Mocs2	molybdenum cofactor synthesis 2 [Source:NCBI gene;Acc:101993336]	Mocs2
19	60796019	0.799403	0.0547029	0.7447	0.240732	0.226557	0.150812	0.00197826	exon (ENSMOCT00000009807, exon 28 of 30)	92684	ENSMOCG00000007589	Itga2	integrin subunit alpha 2 [Source:NCBI gene;Acc:101993632]	Itga2
19	60850546	0.834401	0.0536352	0.780766	0.256929	0.179866	0.150771	0.00237496	intron (ENSMOCT00000009810, intron 2 of 29)	10902	ENSMOCG00000007589	Itga2	integrin subunit alpha 2 [Source:NCBI gene;Acc:101993632]	Itga2
19	61147498	0.878999	0.0305319	0.848467	0.146174	0.0773376	0.150668	6.46e-09	Intergenic	-78000	ENSMOCG00000011870	Itga1	integrin subunit alpha 1 [Source:NCBI gene;Acc:101994206]	Itga1
19	61147655	0.833252	0.0630089	0.770243	0.273428	0.179187	0.150256	0.0048477	Intergenic	-78157	ENSMOCG00000011870	Itga1	integrin subunit alpha 1 [Source:NCBI gene;Acc:101994206]	Itga1
19	61283285	0.758182	0.0541422	0.70404	0.351621	0.177318	0.150796	0.0452557	Intergenic	-213787	ENSMOCG00000011870	Itga1	integrin subunit alpha 1 [Source:NCBI gene;Acc:101994206]	Itga1
19	61417577	0.0747869	0.79442	-0.719633	0.340276	0.159504	0.168978	0.0344426	Intergenic	-348079	ENSMOCG00000011870	Itga1	integrin subunit alpha 1 [Source:NCBI gene;Acc:101994206]	Itga1
19	62155838	0.891909	0.0587346	0.833174	0.213483	0.179285	0.150682	9.51e-05	Intergenic	-92674	ENSMOCG00000004124	Isl1	ISL LIM homeobox 1 [Source:NCBI gene;Acc:101994683]	Isl1
19	62181022	0.0355206	0.574209	-0.538688	0.236293	0.123231	0.637081	0.022623	Intergenic	-117858	ENSMOCG00000004124	Isl1	ISL LIM homeobox 1 [Source:NCBI gene;Acc:101994683]	Isl1
19	62198548	0.163561	0.852435	-0.688874	0.279287	0.404375	0.173921	0.0136424	Intergenic	-135384	ENSMOCG00000004124	Isl1	ISL LIM homeobox 1 [Source:NCBI gene;Acc:101994683]	Isl1
19	62270552	0.0763492	0.79093	-0.714581	0.345958	0.159379	0.170015	0.0388746	Intergenic	-207388	ENSMOCG00000004124	Isl1	ISL LIM homeobox 1 [Source:NCBI gene;Acc:101994683]	Isl1
19	62335699	0.615563	0.0321433	0.583419	0.249406	0.787627	0.15032	0.0193232	Intergenic	-272535	ENSMOCG00000004124	Isl1	ISL LIM homeobox 1 [Source:NCBI gene;Acc:101994683]	Isl1
19	62401436	0.0670518	0.77759	-0.710538	0.315843	0.102621	0.1727	0.024471	Intergenic	284060	ENSMOCG00000019443	Parp8	poly(ADP-ribose) polymerase family member 8 [Source:NCBI gene;Acc:101995160]	Parp8
19	62605337	0.625958	0.0483799	0.577578	0.257474	0.989475	0.149701	0.0248808	intron (ENSMOCT00000026230, intron 3 of 26)	80159	ENSMOCG00000019443	Parp8	poly(ADP-ribose) polymerase family member 8 [Source:NCBI gene;Acc:101995160]	Parp8
19	62827212	0.0747869	0.724814	-0.650027	0.292868	0.159504	0.0823231	0.0264511	Intergenic	-21698	ENSMOCG00000000821	Emb	embigin [Source:NCBI gene;Acc:101995452]	Emb
19	62881458	0.0297311	0.627054	-0.597323	0.2323	0.159616	0.59009	0.0101306	intron (ENSMOCT00000001101, intron 5 of 8)	32548	ENSMOCG00000000821	Emb	embigin [Source:NCBI gene;Acc:101995452]	Emb
19	62897212	0.813122	0.059928	0.753194	0.284899	0.179118	0.150584	0.0082	Intergenic	48302	ENSMOCG00000000821	Emb	embigin [Source:NCBI gene;Acc:101995452]	Emb
19	63177992	0.0457511	0.754703	-0.708951	0.337015	0.159712	0.173289	0.0354114	exon (ENSMOCT00000016335, exon 1 of 2)	121	ENSMOCG00000012646			Hcn1
19	63615155	0.715609	0.0577067	0.657902	0.3017	0.225024	0.150749	0.0292094	Intergenic	193994	ENSMOCG00000019175	Mrps30	mitochondrial ribosomal protein S30 [Source:NCBI gene;Acc:101996044]	Mrps30
19	64409581	0.846704	0.0541422	0.792562	0.246989	0.179195	0.150796	0.00133246	Intergenic	14844	ENSMOCG00000005654	7SK	7SK RNA [Source:RFAM;Acc:RF00100]
19	64637900	0.692995	0.0203971	0.672598	0.267946	0.3999	0.150505	0.0120662	intron (ENSMOCT00000001960, intron 6 of 20)	36470	ENSMOCG00000001432			Nnt
19	64776211	0.916163	0.191371	0.724792	0.171238	0.1789	0.177589	2.31e-05	intron (ENSMOCT00000007523, intron 1 of 2)	306	ENSMOCG00000005784	Ccl28	C-C motif chemokine ligand 28 [Source:NCBI gene;Acc:101998042]	Ccl28
19	64776359	0.063624	0.909027	-0.845403	0.194123	0.156854	0.172985	1.33e-05	intron (ENSMOCT00000007523, intron 1 of 2)	454	ENSMOCG00000005784	Ccl28	C-C motif chemokine ligand 28 [Source:NCBI gene;Acc:101998042]	Ccl28
19	64804756	0.825206	0.0613319	0.763874	0.276785	0.180657	0.150446	0.00578346	Intergenic	-16615	ENSMOCG00000010545			Snora41
19	64812627	0.848238	0.0165474	0.831691	0.197428	0.177795	0.150821	2.52e-05	Intergenic	-10161	ENSMOCG00000019430	Hmgcs1	3-hydroxy-3-methylglutaryl-CoA synthase 1 [Source:NCBI gene;Acc:101998325]	Hmgcs1
19	64873077	0.083267	0.904264	-0.820997	0.25672	0.158629	0.168856	0.0013837	intron (ENSMOCT00000017603, intron 1 of 3)	21579	ENSMOCG00000013523	Nim1k	NIM1 serine/threonine protein kinase [Source:NCBI gene;Acc:101998603]	Nim1k
19	64873142	0.0868324	0.904264	-0.817432	0.26591	0.158182	0.168856	0.00211141	intron (ENSMOCT00000017603, intron 1 of 3)	21514	ENSMOCG00000013523	Nim1k	NIM1 serine/threonine protein kinase [Source:NCBI gene;Acc:101998603]	Nim1k
19	64876363	0.0662996	0.787777	-0.721477	0.333609	0.159467	0.170833	0.0305688	intron (ENSMOCT00000017603, intron 1 of 3)	18293	ENSMOCG00000013523	Nim1k	NIM1 serine/threonine protein kinase [Source:NCBI gene;Acc:101998603]	Nim1k
21	21658	0.922048	0.0489072	0.87314	0.168627	0.181334	0.1499	2.24e-07	Intergenic	6098	ENSMOCG00000020991			Arhgef2
21	30189	0.842372	0.0811467	0.761226	0.303192	0.179729	0.14779	0.0120491	intron (ENSMOCT00000025931, intron 13 of 21)	11563	ENSMOCG00000019234		Rho/Rac guanine nucleotide exchange factor 2 [Source:NCBI gene;Acc:101980246]	Arhgef2
21	91310	0.749421	0.0373122	0.712109	0.244611	0.221435	0.150556	0.00360056	intron (ENSMOCT00000002546, intron 1 of 4)	426	ENSMOCG00000001890	Ssr2	signal sequence receptor subunit 2 [Source:NCBI gene;Acc:101980729]	Ssr2
21	142944	0.0660569	0.658813	-0.592756	0.253681	0.157416	0.137235	0.0194592	exon (ENSMOCT00000023920, exon 3 of 3)	3810	ENSMOCG00000017881	Mex3a	mex3 RNA binding family member A [Source:MGI Symbol;Acc:MGI:1919890]	Mex3a
21	192220	0.0651789	0.79093	-0.725751	0.329087	0.159307	0.170015	0.02743	exon (ENSMOCT00000015231, exon 7 of 12)	16648	ENSMOCG00000011854	Lmna	lamin A/C [Source:NCBI gene;Acc:101982208]	Lmna
21	192226	0.0651789	0.79093	-0.725751	0.329087	0.159307	0.170015	0.02743	exon (ENSMOCT00000015231, exon 7 of 12)	16654	ENSMOCG00000011854	Lmna	lamin A/C [Source:NCBI gene;Acc:101982208]	Lmna
21	195258	0.870354	0.0630089	0.807345	0.237371	0.180311	0.150256	0.000670927	TTS (ENSMOCT00000015238)	11036	ENSMOCG00000011854	Lmna	lamin A/C [Source:NCBI gene;Acc:101982208]	Lmna
21	308242	0.0763492	0.784005	-0.707656	0.352144	0.159379	0.171659	0.0444776	exon (ENSMOCT00000008361, exon 4 of 8)	1793	ENSMOCG00000006437	Paqr6	progestin and adipoQ receptor family member 6 [Source:NCBI gene;Acc:101985618]	Paqr6
21	308264	0.0763492	0.785343	-0.708994	0.350951	0.159379	0.171384	0.0433619	exon (ENSMOCT00000008361, exon 4 of 8)	1771	ENSMOCG00000006437	Paqr6	progestin and adipoQ receptor family member 6 [Source:NCBI gene;Acc:101985618]	Paqr6
21	308282	0.0763492	0.785343	-0.708994	0.350951	0.159379	0.171384	0.0433619	exon (ENSMOCT00000008361, exon 4 of 8)	1753	ENSMOCG00000006437	Paqr6	progestin and adipoQ receptor family member 6 [Source:NCBI gene;Acc:101985618]	Paqr6
21	308294	0.0763492	0.785343	-0.708994	0.350951	0.159379	0.171384	0.0433619	exon (ENSMOCT00000008361, exon 4 of 8)	1741	ENSMOCG00000006437	Paqr6	progestin and adipoQ receptor family member 6 [Source:NCBI gene;Acc:101985618]	Paqr6
21	308306	0.0763492	0.785343	-0.708994	0.350951	0.159379	0.171384	0.0433619	exon (ENSMOCT00000008361, exon 4 of 8)	1729	ENSMOCG00000006437	Paqr6	progestin and adipoQ receptor family member 6 [Source:NCBI gene;Acc:101985618]	Paqr6
21	443936	0.149698	0.868783	-0.719085	0.285023	0.103634	0.17111	0.0116391	intron (ENSMOCT00000006966, intron 1 of 8)	1550	ENSMOCG00000005326	Rhbg	Rh family B glycoprotein [Source:NCBI gene;Acc:101988369]	Rhbg
21	534697	0.835707	0.052753	0.782954	0.254206	0.181146	0.150704	0.00207003	exon (ENSMOCT00000005016, exon 10 of 11)	25636	ENSMOCG00000003757	Mef2d	myocyte enhancer factor 2D [Source:NCBI gene;Acc:101989767]	Mef2d
21	545623	0.75204	0.0708419	0.681198	0.265332	0.227016	0.149223	0.0102483	exon (ENSMOCT00000005024, exon 3 of 10)	2566	ENSMOCG00000003757	Mef2d	myocyte enhancer factor 2D [Source:NCBI gene;Acc:101989767]	Mef2d
21	556517	0.793889	0.0547029	0.739186	0.294664	0.176049	0.150812	0.0121221	intron (ENSMOCT00000005016, intron 1 of 10)	3816	ENSMOCG00000003757	Mef2d	myocyte enhancer factor 2D [Source:NCBI gene;Acc:101989767]	Mef2d
21	624884	0.769305	0.0650495	0.704255	0.322877	0.107491	0.15	0.0291694	promoter-TSS (ENSMOCT00000028007)	-721	ENSMOCG00000020658	Iqgap3	IQ motif containing GTPase activating protein 3 [Source:NCBI gene;Acc:101990254]	Iqgap3
21	654906	0.684263	0.0510929	0.63317	0.300922	0.396931	0.150475	0.0353695	promoter-TSS (ENSMOCT00000021841)	-1344	ENSMOCG00000016457	Naxe	NAD(P)HX epimerase [Source:NCBI gene;Acc:101990821]	Naxe
21	681604	0.071304	0.866488	-0.795184	0.257775	0.159673	0.173682	0.00203692	Intergenic	-3468	ENSMOCG00000014313	Hapln2	hyaluronan and proteoglycan link protein 2 [Source:NCBI gene;Acc:101991110]	Hapln2
21	689302	0.0462639	0.775645	-0.729381	0.316429	0.159669	0.172929	0.0211644	intron (ENSMOCT00000018743, intron 5 of 6)	4230	ENSMOCG00000014313	Hapln2	hyaluronan and proteoglycan link protein 2 [Source:NCBI gene;Acc:101991110]	Hapln2
21	769788	0.873431	0.0196249	0.853806	0.164279	0.178905	0.150633	2.02e-07	exon (ENSMOCT00000000187, exon 13 of 14)	11334	ENSMOCG00000000154	Bcan	brevican [Source:NCBI gene;Acc:101991944]	Bcan
21	780207	0.239883	0.902389	-0.662506	0.246945	0.989475	0.171324	0.00730064	Intergenic	11870	ENSMOCG00000013062	Nes	nestin [Source:NCBI gene;Acc:101992596]	Nes
21	916555	0.914507	0.037667	0.87684	0.146306	0.0864805	0.150373	2.06e-09	intron (ENSMOCT00000020158, intron 1 of 6)	17030	ENSMOCG00000015302	Prcc	proline rich mitotic checkpoint control factor [Source:NCBI gene;Acc:101994399]	Prcc
21	959616	0.856022	0.0672317	0.788791	0.214849	0.167247	0.104609	0.00024125	Intergenic	-16760	ENSMOCG00000016198	Sh2d2a	SH2 domain containing 2A [Source:NCBI gene;Acc:102002201]	Sh2d2a
21	1013326	0.84199	0.0782914	0.763699	0.249169	0.179167	0.0900135	0.00217685	exon (ENSMOCT00000001691, exon 5 of 17)	5473	ENSMOCG00000001237	Ntrk1	neurotrophic receptor tyrosine kinase 1 [Source:NCBI gene;Acc:101994684]	Ntrk1
21	1017836	0.758182	0.033253	0.724929	0.328812	0.177318	0.150866	0.027476	exon (ENSMOCT00000001691, exon 8 of 17)	9983	ENSMOCG00000001237	Ntrk1	neurotrophic receptor tyrosine kinase 1 [Source:NCBI gene;Acc:101994684]	Ntrk1
21	1235100	0.0513217	0.754703	-0.703381	0.341828	0.159094	0.173289	0.0396184	promoter-TSS (ENSMOCT00000012817)	-1070	ENSMOCG00000009991			Arhgef11
21	1267953	0.921843	0.2859	0.635944	0.279293	0.179539	0.989475	0.0227878	Intergenic	-23284	ENSMOCG00000011380
21	1549370	0.803731	0.119968	0.683763	0.231384	0.272289	0.346262	0.00312568	promoter-TSS (ENSMOCT00000019283)	-50	ENSMOCG00000014684	Cd5l	CD5 molecule like [Source:NCBI gene;Acc:101998604]	Cd5l
21	2017592	0.0436649	0.854901	-0.811236	0.215031	0.159872	0.16962	0.00016152	Intergenic	-32298	ENSMOCG00000005356	U1	U1 spliceosomal RNA [Source:RFAM;Acc:RF00003]	Gm23294
21	2048451	0.776966	0.0553264	0.72164	0.266901	0.167506	0.150819	0.00685571	promoter-TSS (ENSMOCT00000007003)	-1439	ENSMOCG00000005356	U1	U1 spliceosomal RNA [Source:RFAM;Acc:RF00003]	Gm23294
21	2048461	0.776966	0.0553264	0.72164	0.266901	0.167506	0.150819	0.00685571	promoter-TSS (ENSMOCT00000007003)	-1429	ENSMOCG00000005356	U1	U1 spliceosomal RNA [Source:RFAM;Acc:RF00003]	Gm23294
21	2064152	0.890611	0.254568	0.636042	0.294679	0.179054	0.553101	0.0308948	Intergenic	1659	ENSMOCG00000006002	U1	U1 spliceosomal RNA [Source:RFAM;Acc:RF00003]	Gm24830
21	2075054	0.920834	0.339399	0.581435	0.265578	0.0858843	0.769907	0.0285739	Intergenic	1625	ENSMOCG00000004026	U1	U1 spliceosomal RNA [Source:RFAM;Acc:RF00003]	Gm24830
21	2096175	0.0385734	0.768616	-0.730042	0.317597	0.159155	0.173453	0.021525	Intergenic	22746	ENSMOCG00000004026	U1	U1 spliceosomal RNA [Source:RFAM;Acc:RF00003]	Gm24830
21	2274335	0.847988	0.0342771	0.813711	0.212933	0.179759	0.150936	0.000132672	intron (ENSMOCT00000000477, intron 11 of 12)	11485	ENSMOCG00000000375	Sv2a	synaptic vesicle glycoprotein 2A [Source:NCBI gene;Acc:101982980]	Sv2a
21	2282390	0.723087	0.0560243	0.667062	0.299976	0.185217	0.150812	0.0261673	intron (ENSMOCT00000000477, intron 1 of 12)	3430	ENSMOCG00000000375	Sv2a	synaptic vesicle glycoprotein 2A [Source:NCBI gene;Acc:101982980]	Sv2a
21	2282507	0.846476	0.0553264	0.791149	0.249075	0.180001	0.150819	0.00149141	intron (ENSMOCT00000000477, intron 1 of 12)	3313	ENSMOCG00000000375	Sv2a	synaptic vesicle glycoprotein 2A [Source:NCBI gene;Acc:101982980]	Sv2a
21	2291952	0.759556	0.0630089	0.696547	0.346178	0.177303	0.150256	0.0442085	intron (ENSMOCT00000017792, intron 4 of 5)	2615	ENSMOCG00000013658		splicing factor 3b subunit 4 [Source:NCBI gene;Acc:101983264]	Sf3b4
21	2291999	0.759556	0.0630089	0.696547	0.346178	0.177303	0.150256	0.0442085	intron (ENSMOCT00000017792, intron 4 of 5)	2568	ENSMOCG00000013658		splicing factor 3b subunit 4 [Source:NCBI gene;Acc:101983264]	Sf3b4
21	2392997	0.831426	0.0373464	0.794079	0.182355	0.170138	0.150005	1.33e-05	Intergenic	-22979	ENSMOCG00000005067	Otud7b	OTU deubiquitinase 7B [Source:NCBI gene;Acc:101984106]	Otud7b
21	2494201	0.855807	0.0330885	0.822718	0.204145	0.17791	0.1507	5.58e-05	Intergenic	10288	ENSMOCG00000016679	Plekho1	pleckstrin homology domain containing O1 [Source:NCBI gene;Acc:101984861]	Plekho1
21	2531609	0.215684	0.873819	-0.658135	0.247296	0.184257	0.171946	0.00778331	Intergenic	24899	ENSMOCG00000002258	Anp32e	acidic (leucine-rich) nuclear phosphoprotein 32 family, member E [Source:MGI Symbol;Acc:MGI:1913721]	Anp32e
21	2762583	0.240521	0.908604	-0.668083	0.254952	0.879769	0.170084	0.00878183	Intergenic	14039	ENSMOCG00000019294	Ecm1	extracellular matrix protein 1 [Source:NCBI gene;Acc:101988730]	Ecm1
21	2762595	0.240387	0.908604	-0.668218	0.258332	0.830228	0.170084	0.009691	Intergenic	14051	ENSMOCG00000019294	Ecm1	extracellular matrix protein 1 [Source:NCBI gene;Acc:101988730]	Ecm1
21	2796936	0.047285	0.781036	-0.733751	0.312175	0.159378	0.172196	0.0187508	Intergenic	1976	ENSMOCG00000005002
21	2824515	0.287075	0.892986	-0.605911	0.283062	0.989475	0.203901	0.0323099	intron (ENSMOCT00000010784, intron 12 of 16)	5788	ENSMOCG00000008356	Adamtsl4	ADAMTS like 4 [Source:NCBI gene;Acc:101989198]	Adamtsl4
21	2840421	0.756402	0.0587346	0.697667	0.282715	0.141891	0.150682	0.0135969	intron (ENSMOCT00000000526, intron 3 of 3)	1665	ENSMOCG00000000395	Mcl1	MCL1 apoptosis regulator, BCL2 family member [Source:NCBI gene;Acc:101989485]	Mcl1
21	2841583	0.744538	0.023247	0.721291	0.337538	0.179659	0.150631	0.0326045	exon (ENSMOCT00000000526, exon 2 of 4)	503	ENSMOCG00000000395	Mcl1	MCL1 apoptosis regulator, BCL2 family member [Source:NCBI gene;Acc:101989485]	Mcl1
21	2841586	0.744538	0.023247	0.721291	0.337538	0.179659	0.150631	0.0326045	exon (ENSMOCT00000000526, exon 2 of 4)	500	ENSMOCG00000000395	Mcl1	MCL1 apoptosis regulator, BCL2 family member [Source:NCBI gene;Acc:101989485]	Mcl1
21	2841894	0.160744	0.90472	-0.743976	0.222263	0.168083	0.169785	0.000816081	intron (ENSMOCT00000000526, intron 1 of 3)	192	ENSMOCG00000000395	Mcl1	MCL1 apoptosis regulator, BCL2 family member [Source:NCBI gene;Acc:101989485]	Mcl1
21	2854254	0.0747869	0.853964	-0.779177	0.273714	0.159504	0.173598	0.00441777	Intergenic	-12168	ENSMOCG00000000395	Mcl1	MCL1 apoptosis regulator, BCL2 family member [Source:NCBI gene;Acc:101989485]	Mcl1
21	2856230	0.920324	0.285998	0.634326	0.278401	0.0940059	0.989475	0.0226992	Intergenic	-14144	ENSMOCG00000000395	Mcl1	MCL1 apoptosis regulator, BCL2 family member [Source:NCBI gene;Acc:101989485]	Mcl1
21	2861003	0.890924	0.104607	0.786317	0.33907	0.177556	0.14538	0.0203928	Intergenic	18396	ENSMOCG00000017464		endosulfine alpha [Source:NCBI gene;Acc:101989768]	Ensa
21	2940570	0.833975	0.0630089	0.770966	0.272853	0.178972	0.150256	0.00471967	promoter-TSS (ENSMOCT00000024990)	-1144	ENSMOCG00000018601	Hormad1	HORMA domain containing 1 [Source:NCBI gene;Acc:101982118]	Hormad1
21	2940581	0.833975	0.0630089	0.770966	0.272853	0.178972	0.150256	0.00471967	promoter-TSS (ENSMOCT00000024990)	-1155	ENSMOCG00000018601	Hormad1	HORMA domain containing 1 [Source:NCBI gene;Acc:101982118]	Hormad1
21	2940601	0.833975	0.0630089	0.770966	0.272853	0.178972	0.150256	0.00471967	promoter-TSS (ENSMOCT00000024990)	-1175	ENSMOCG00000018601	Hormad1	HORMA domain containing 1 [Source:NCBI gene;Acc:101982118]	Hormad1
21	2940607	0.833975	0.0630089	0.770966	0.272853	0.178972	0.150256	0.00471967	promoter-TSS (ENSMOCT00000024990)	-1181	ENSMOCG00000018601	Hormad1	HORMA domain containing 1 [Source:NCBI gene;Acc:101982118]	Hormad1
21	3105849	0.912175	0.204486	0.707689	0.278741	0.16647	0.188487	0.0111209	Intergenic	-31330	ENSMOCG00000001627	Arnt	aryl hydrocarbon receptor nuclear translocator [Source:NCBI gene;Acc:101991278]	Arnt
21	3123316	0.6261	0.0264592	0.599641	0.227822	0.989475	0.15067	0.00848702	Intergenic	-48797	ENSMOCG00000001627	Arnt	aryl hydrocarbon receptor nuclear translocator [Source:NCBI gene;Acc:101991278]	Arnt
21	3135497	0.721786	0.0223583	0.699428	0.225289	0.172275	0.150984	0.00190552	Intergenic	-60978	ENSMOCG00000001627	Arnt	aryl hydrocarbon receptor nuclear translocator [Source:NCBI gene;Acc:101991278]	Arnt
21	3136951	0.855859	0.0587346	0.797124	0.243332	0.178361	0.150682	0.00105335	Intergenic	-62432	ENSMOCG00000001627	Arnt	aryl hydrocarbon receptor nuclear translocator [Source:NCBI gene;Acc:101991278]	Arnt
21	3248046	0.0637649	0.874644	-0.810879	0.237253	0.15902	0.170746	0.000631329	exon (ENSMOCT00000023237, exon 16 of 22)	32393	ENSMOCG00000017407	Setdb1	SET domain bifurcated histone lysine methyltransferase 1 [Source:NCBI gene;Acc:101992028]	Setdb1
21	3424186	0.82102	0.0650495	0.75597	0.250248	0.156445	0.15	0.00252033	TTS (ENSMOCT00000020534)	9135	ENSMOCG00000015540	Sema6c	sema domain, transmembrane domain (TM), and cytoplasmic domain, (semaphorin) 6C [Source:MGI Symbol;Acc:MGI:1338032]	Sema6c
21	3424796	0.0689356	0.78602	-0.717084	0.260152	0.159661	0.324459	0.00584402	exon (ENSMOCT00000020534, exon 18 of 19)	8525	ENSMOCG00000015540	Sema6c	sema domain, transmembrane domain (TM), and cytoplasmic domain, (semaphorin) 6C [Source:MGI Symbol;Acc:MGI:1338032]	Sema6c
21	3424855	0.856005	0.0531741	0.802831	0.229941	0.178012	0.15074	0.000480384	exon (ENSMOCT00000020534, exon 18 of 19)	8466	ENSMOCG00000015540	Sema6c	sema domain, transmembrane domain (TM), and cytoplasmic domain, (semaphorin) 6C [Source:MGI Symbol;Acc:MGI:1338032]	Sema6c
21	3424921	0.0461135	0.768616	-0.722502	0.31593	0.089292	0.173453	0.0222011	exon (ENSMOCT00000020534, exon 18 of 19)	8400	ENSMOCG00000015540	Sema6c	sema domain, transmembrane domain (TM), and cytoplasmic domain, (semaphorin) 6C [Source:MGI Symbol;Acc:MGI:1338032]	Sema6c
21	3436133	0.792654	0.0541422	0.738512	0.305234	0.175316	0.150796	0.0155421	Intergenic	-2812	ENSMOCG00000015540	Sema6c	sema domain, transmembrane domain (TM), and cytoplasmic domain, (semaphorin) 6C [Source:MGI Symbol;Acc:MGI:1338032]	Sema6c
21	3453978	0.830922	0.0508283	0.780094	0.255538	0.181018	0.150423	0.00226754	exon (ENSMOCT00000027623, exon 2 of 2)	2470	ENSMOCG00000020387	Tnfaip8l2	TNF alpha induced protein 8 like 2 [Source:NCBI gene;Acc:101994872]	Tnfaip8l2
21	3575278	0.850405	0.0560243	0.794381	0.246926	0.179122	0.150812	0.00129503	Intergenic	7920	ENSMOCG00000022068	Psmd4	proteasome 26S subunit, non-ATPase 4 [Source:NCBI gene;Acc:101997170]	Psmd4
21	3603828	0.885415	0.171005	0.714409	0.235862	0.180792	0.528137	0.00245426	Intergenic	36470	ENSMOCG00000022068	Psmd4	proteasome 26S subunit, non-ATPase 4 [Source:NCBI gene;Acc:101997170]	Psmd4
21	3604029	0.289144	0.911438	-0.622294	0.281465	0.0967076	0.171898	0.0270419	Intergenic	36671	ENSMOCG00000022068	Psmd4	proteasome 26S subunit, non-ATPase 4 [Source:NCBI gene;Acc:101997170]	Psmd4
21	3672943	0.206072	0.880938	-0.674866	0.320869	0.195722	0.169651	0.0354446	Intergenic	-7756	ENSMOCG00000017951	Zfp687	zinc finger protein 687 [Source:NCBI gene;Acc:101998515]	Zfp687
21	3804287	0.848206	0.0675895	0.780617	0.269676	0.179863	0.149662	0.00379586	Intergenic	-17111	ENSMOCG00000008106			Selenbp2
21	3804418	0.0426759	0.744079	-0.701403	0.345364	0.159869	0.172364	0.0422643	Intergenic	-17242	ENSMOCG00000008106			Selenbp2
21	3804450	0.839101	0.0630089	0.776092	0.268291	0.180884	0.150256	0.00381914	Intergenic	-17274	ENSMOCG00000008106			Selenbp2
21	3998508	0.0541883	0.773522	-0.719334	0.326126	0.158776	0.173137	0.0274057	intron (ENSMOCT00000020242, intron 1 of 10)	14778	ENSMOCG00000015351	Tuft1	tuftelin 1 [Source:NCBI gene;Acc:102001092]	Tuft1
21	4044885	0.791355	0.0944062	0.696949	0.202412	0.126409	0.110475	0.000574847	Intergenic	-5961	ENSMOCG00000001014	Snx27	sorting nexin 27 [Source:NCBI gene;Acc:102001563]	Snx27
21	4153150	0.893858	0.0541422	0.839716	0.20289	0.176183	0.150796	3.49e-05	exon (ENSMOCT00000002549, exon 12 of 14)	10757	ENSMOCG00000001878	Celf3	CUGBP Elav-like family member 3 [Source:NCBI gene;Acc:102002018]	Celf3
21	4173916	0.0778661	0.759209	-0.681343	0.237403	0.139323	0.301298	0.00410486	Intergenic	-10009	ENSMOCG00000001878	Celf3	CUGBP Elav-like family member 3 [Source:NCBI gene;Acc:102002018]	Celf3
21	4211511	0.836571	0.0360138	0.800558	0.2259	0.18096	0.150694	0.000394326	Intergenic	-3357	ENSMOCG00000002992	Mrpl9	mitochondrial ribosomal protein L9 [Source:NCBI gene;Acc:102002941]	Mrpl9
21	4244497	0.0763492	0.85877	-0.782421	0.273408	0.159379	0.174338	0.00421326	exon (ENSMOCT00000003387, exon 2 of 2)	4086	ENSMOCG00000002527	Lingo4	leucine rich repeat and Ig domain containing 4 [Source:NCBI gene;Acc:101979399]	Lingo4
21	4244507	0.0763492	0.85877	-0.782421	0.273408	0.159379	0.174338	0.00421326	exon (ENSMOCT00000003387, exon 2 of 2)	4076	ENSMOCG00000002527	Lingo4	leucine rich repeat and Ig domain containing 4 [Source:NCBI gene;Acc:101979399]	Lingo4
21	4244512	0.0763492	0.85877	-0.782421	0.273408	0.159379	0.174338	0.00421326	exon (ENSMOCT00000003387, exon 2 of 2)	4071	ENSMOCG00000002527	Lingo4	leucine rich repeat and Ig domain containing 4 [Source:NCBI gene;Acc:101979399]	Lingo4
21	4245887	0.761251	0.0531741	0.708076	0.347408	0.176537	0.15074	0.0415331	exon (ENSMOCT00000003387, exon 2 of 2)	2696	ENSMOCG00000002527	Lingo4	leucine rich repeat and Ig domain containing 4 [Source:NCBI gene;Acc:101979399]	Lingo4
21	4257694	0.812462	0.0536352	0.758827	0.230453	0.285605	0.150771	0.000992092	intron (ENSMOCT00000005884, intron 5 of 10)	3680	ENSMOCG00000004458	Rorc	RAR related orphan receptor C [Source:NCBI gene;Acc:101979677]	Rorc
21	4269671	0.883665	0.0547029	0.828962	0.211325	0.181298	0.150812	8.76e-05	intron (ENSMOCT00000005881, intron 2 of 11)	5538	ENSMOCG00000004458	Rorc	RAR related orphan receptor C [Source:NCBI gene;Acc:101979677]	Rorc
21	4284585	0.269604	0.749171	-0.479567	0.158527	0.068712	0.0689959	0.00248511	Intergenic	-9376	ENSMOCG00000004458	Rorc	RAR related orphan receptor C [Source:NCBI gene;Acc:101979677]	Rorc
21	4313956	0.880902	0.0499255	0.830976	0.202915	0.179164	0.150213	4.22e-05	promoter-TSS (ENSMOCT00000003037)	-61	ENSMOCG00000002275	Them5	thioesterase superfamily member 5 [Source:NCBI gene;Acc:101984961]	Them5
21	4402012	0.0734556	0.866125	-0.792669	0.262379	0.15959	0.173503	0.0025187	Intergenic	-88117	ENSMOCG00000002275	Them5	thioesterase superfamily member 5 [Source:NCBI gene;Acc:101984961]	Them5
21	4402014	0.0734556	0.866125	-0.792669	0.262379	0.15959	0.173503	0.0025187	Intergenic	-88119	ENSMOCG00000002275	Them5	thioesterase superfamily member 5 [Source:NCBI gene;Acc:101984961]	Them5
21	4402031	0.0734556	0.866125	-0.792669	0.262379	0.15959	0.173503	0.0025187	Intergenic	-88136	ENSMOCG00000002275	Them5	thioesterase superfamily member 5 [Source:NCBI gene;Acc:101984961]	Them5
21	4461071	0.709057	0.0513767	0.657681	0.260059	0.268429	0.150525	0.0114399	Intergenic	88961	ENSMOCG00000011330	U1	U1 spliceosomal RNA [Source:RFAM;Acc:RF00003]	Gm25699
21	4548125	0.834311	0.0577067	0.776604	0.263174	0.181157	0.150749	0.00316838	Intergenic	1907	ENSMOCG00000011330	U1	U1 spliceosomal RNA [Source:RFAM;Acc:RF00003]	Gm25699
21	4562542	0.0207679	0.602041	-0.581273	0.17482	0.158424	0.133159	0.000884246	Intergenic	-12510	ENSMOCG00000011330	U1	U1 spliceosomal RNA [Source:RFAM;Acc:RF00003]	Gm25699
21	4603774	0.871442	0.0650495	0.806392	0.240583	0.180588	0.15	0.000802826	promoter-TSS (ENSMOCT00000020264)	-1830	ENSMOCG00000015375	Txnip	thioredoxin interacting protein [Source:NCBI gene;Acc:101989969]	Txnip
21	4630835	0.840599	0.0332333	0.807366	0.219182	0.180957	0.150941	0.00023002	exon (ENSMOCT00000001773, exon 3 of 8)	13429	ENSMOCG00000001317	Polr3gl	RNA polymerase III subunit G like [Source:NCBI gene;Acc:101990256]	Polr3gl
21	4648973	0.848807	0.059928	0.788879	0.247982	0.177151	0.150584	0.00146669	exon (ENSMOCT00000004237, exon 3 of 3)	2978	ENSMOCG00000003145	Ankrd34a	ankyrin repeat domain 34A [Source:NCBI gene;Acc:101990537]	Ankrd34a
21	4744925	0.859179	0.0613319	0.797847	0.249028	0.173409	0.150446	0.00135608	Intergenic	-10226	ENSMOCG00000019927	Pias3	protein inhibitor of activated STAT 3 [Source:NCBI gene;Acc:101993155]	Pias3
21	4758052	0.0551589	0.786598	-0.731439	0.315446	0.159181	0.171109	0.0204089	exon (ENSMOCT00000026969, exon 6 of 13)	2901	ENSMOCG00000019927	Pias3	protein inhibitor of activated STAT 3 [Source:NCBI gene;Acc:101993155]	Pias3
21	4761394	0.817173	0.0520107	0.765162	0.27104	0.178582	0.150619	0.00475673	TTS (ENSMOCT00000026969)	6243	ENSMOCG00000019927	Pias3	protein inhibitor of activated STAT 3 [Source:NCBI gene;Acc:101993155]	Pias3
21	4761820	0.871192	0.0553264	0.815866	0.222879	0.178098	0.150819	0.000251647	TTS (ENSMOCT00000001638)	3019	ENSMOCG00000001212	Nudt17	nudix hydrolase 17 [Source:NCBI gene;Acc:101993635]	Nudt17
21	4896118	0.918614	0.0856985	0.832915	0.153069	0.179343	0.260973	5.29e-08	Intergenic	-19388	ENSMOCG00000021710	Cd160	CD160 antigen [Source:MGI Symbol;Acc:MGI:1860383]	Cd160
21	4947668	0.788222	0.0349711	0.753251	0.274377	0.176039	0.150837	0.00604527	intron (ENSMOCT00000006950, intron 9 of 11)	18359	ENSMOCG00000005315	Gpr89	Golgi pH regulator [Source:NCBI gene;Acc:101994982]	Gpr89
21	5054540	0.848965	0.0568115	0.792154	0.249446	0.179765	0.15079	0.00149499	Intergenic	-57817	ENSMOCG00000019445	Gja5	gap junction protein alpha 5 [Source:NCBI gene;Acc:101995566]	Gja5
21	5136503	0.0357954	0.828762	-0.792966	0.182925	0.159458	0.194858	1.46e-05	Intergenic	24146	ENSMOCG00000019445	Gja5	gap junction protein alpha 5 [Source:NCBI gene;Acc:101995566]	Gja5
21	5137084	0.0723065	0.781036	-0.70873	0.348524	0.159644	0.172196	0.0420001	Intergenic	24727	ENSMOCG00000019445	Gja5	gap junction protein alpha 5 [Source:NCBI gene;Acc:101995566]	Gja5
21	5138552	0.069637	0.773522	-0.703885	0.351461	0.159678	0.173137	0.0452054	Intergenic	26195	ENSMOCG00000019445	Gja5	gap junction protein alpha 5 [Source:NCBI gene;Acc:101995566]	Gja5
21	5147280	0.8246	0.0577067	0.766893	0.271464	0.180519	0.150749	0.00472771	Intergenic	34923	ENSMOCG00000019445	Gja5	gap junction protein alpha 5 [Source:NCBI gene;Acc:101995566]	Gja5
21	5160498	0.905684	0.200012	0.705672	0.284588	0.17637	0.188691	0.0131521	Intergenic	-27245	ENSMOCG00000021116	Acp6	acid phosphatase 6, lysophosphatidic [Source:NCBI gene;Acc:101995860]	Acp6
21	5193322	0.0381713	0.773522	-0.735351	0.312273	0.159384	0.173137	0.0185312	intron (ENSMOCT00000028676, intron 1 of 10)	5579	ENSMOCG00000021116	Acp6	acid phosphatase 6, lysophosphatidic [Source:NCBI gene;Acc:101995860]	Acp6
21	5197694	0.797621	0.0531741	0.744447	0.275436	0.096084	0.15074	0.00687597	intron (ENSMOCT00000028676, intron 4 of 10)	9951	ENSMOCG00000021116	Acp6	acid phosphatase 6, lysophosphatidic [Source:NCBI gene;Acc:101995860]	Acp6
21	5197750	0.0622118	0.779381	-0.717169	0.335985	0.15857	0.172454	0.0327998	intron (ENSMOCT00000028676, intron 4 of 10)	10007	ENSMOCG00000021116	Acp6	acid phosphatase 6, lysophosphatidic [Source:NCBI gene;Acc:101995860]	Acp6
21	5245844	0.206275	0.93091	-0.724635	0.202459	0.989475	0.172136	0.000344688	exon (ENSMOCT00000003298, exon 5 of 7)	6567	ENSMOCG00000002460	Bcl9	BCL9 transcription coactivator [Source:NCBI gene;Acc:101996321]	Bcl9
21	5286236	0.899144	0.052753	0.846391	0.196429	0.176878	0.150704	1.64e-05	Intergenic	-33825	ENSMOCG00000002460	Bcl9	BCL9 transcription coactivator [Source:NCBI gene;Acc:101996321]	Bcl9
21	5331437	0.168483	0.856033	-0.68755	0.284865	0.189667	0.174261	0.0157958	Intergenic	-79026	ENSMOCG00000002460	Bcl9	BCL9 transcription coactivator [Source:NCBI gene;Acc:101996321]	Bcl9
21	5340158	0.915424	0.0560243	0.859399	0.185648	0.0963481	0.150812	3.67e-06	Intergenic	-87747	ENSMOCG00000002460	Bcl9	BCL9 transcription coactivator [Source:NCBI gene;Acc:101996321]	Bcl9
21	5341765	0.0451078	0.758886	-0.713778	0.33231	0.159775	0.173483	0.0317194	Intergenic	-89354	ENSMOCG00000002460	Bcl9	BCL9 transcription coactivator [Source:NCBI gene;Acc:101996321]	Bcl9
21	5356318	0.851172	0.0650495	0.786123	0.262456	0.177487	0.15	0.00274218	Intergenic	-103907	ENSMOCG00000002460	Bcl9	BCL9 transcription coactivator [Source:NCBI gene;Acc:101996321]	Bcl9
21	5373234	0.0763492	0.909031	-0.832681	0.236922	0.159379	0.170365	0.000440455	Intergenic	-120823	ENSMOCG00000002460	Bcl9	BCL9 transcription coactivator [Source:NCBI gene;Acc:101996321]	Bcl9
21	5405383	0.908177	0.435036	0.473141	0.194693	0.180893	0.0701807	0.015091	Intergenic	-152972	ENSMOCG00000002460	Bcl9	BCL9 transcription coactivator [Source:NCBI gene;Acc:101996321]	Bcl9
21	5516447	0.841587	0.030623	0.810964	0.215835	0.180849	0.150709	0.000171734	Intergenic	206393	ENSMOCG00000006305	Chd1l	chromodomain helicase DNA binding protein 1-like [Source:MGI Symbol;Acc:MGI:1915308]	Chd1l
21	5621510	0.0272542	0.740585	-0.71333	0.186765	0.158437	0.171008	0.000133777	Intergenic	101330	ENSMOCG00000006305	Chd1l	chromodomain helicase DNA binding protein 1-like [Source:MGI Symbol;Acc:MGI:1915308]	Chd1l
21	5676839	0.790354	0.0675895	0.722765	0.316892	0.174905	0.149662	0.0225608	intron (ENSMOCT00000008206, intron 18 of 22)	46001	ENSMOCG00000006305	Chd1l	chromodomain helicase DNA binding protein 1-like [Source:MGI Symbol;Acc:MGI:1915308]	Chd1l
21	5676841	0.790354	0.0675895	0.722765	0.316892	0.174905	0.149662	0.0225608	intron (ENSMOCT00000008206, intron 18 of 22)	45999	ENSMOCG00000006305	Chd1l	chromodomain helicase DNA binding protein 1-like [Source:MGI Symbol;Acc:MGI:1915308]	Chd1l
21	5676849	0.790354	0.0675895	0.722765	0.316892	0.174905	0.149662	0.0225608	intron (ENSMOCT00000008206, intron 18 of 22)	45991	ENSMOCG00000006305	Chd1l	chromodomain helicase DNA binding protein 1-like [Source:MGI Symbol;Acc:MGI:1915308]	Chd1l
21	5693908	0.890785	0.0311867	0.859598	0.160427	0.176819	0.150971	8.41e-08	intron (ENSMOCT00000008206, intron 12 of 22)	28932	ENSMOCG00000006305	Chd1l	chromodomain helicase DNA binding protein 1-like [Source:MGI Symbol;Acc:MGI:1915308]	Chd1l
21	5702889	0.0443941	0.761534	-0.717139	0.230167	0.159655	0.407295	0.00183489	intron (ENSMOCT00000008206, intron 6 of 22)	19951	ENSMOCG00000006305	Chd1l	chromodomain helicase DNA binding protein 1-like [Source:MGI Symbol;Acc:MGI:1915308]	Chd1l
21	5702891	0.0446602	0.760435	-0.715775	0.230417	0.159674	0.398724	0.00189363	intron (ENSMOCT00000008206, intron 6 of 22)	19949	ENSMOCG00000006305	Chd1l	chromodomain helicase DNA binding protein 1-like [Source:MGI Symbol;Acc:MGI:1915308]	Chd1l
21	5828471	0.0604672	0.799798	-0.73933	0.314169	0.157847	0.167053	0.0186081	intron (ENSMOCT00000021058, intron 23 of 41)	111971	ENSMOCG00000015898	Pde4dip	myomegalin [Source:NCBI gene;Acc:101998700]	Pde4dip
21	5828530	0.0593189	0.799798	-0.740479	0.312634	0.157188	0.167053	0.0178594	intron (ENSMOCT00000021058, intron 23 of 41)	111912	ENSMOCG00000015898	Pde4dip	myomegalin [Source:NCBI gene;Acc:101998700]	Pde4dip
21	5908389	0.0723065	0.772935	-0.700628	0.277422	0.159644	0.404867	0.0115536	intron (ENSMOCT00000021058, intron 1 of 41)	32053	ENSMOCG00000015898	Pde4dip	myomegalin [Source:NCBI gene;Acc:101998700]	Pde4dip
21	5926078	0.821538	0.0675895	0.753948	0.290848	0.180152	0.149662	0.00953535	intron (ENSMOCT00000021058, intron 1 of 41)	14364	ENSMOCG00000015898	Pde4dip	myomegalin [Source:NCBI gene;Acc:101998700]	Pde4dip
21	5987530	0.0655245	0.768616	-0.703091	0.35036	0.159362	0.173453	0.0447743	Intergenic	-37885	ENSMOCG00000016265	Sec22b	SEC22 homolog B, vesicle trafficking protein [Source:NCBI gene;Acc:101999350]	Sec22b
21	6062783	0.0433614	0.879303	-0.835942	0.19159	0.159486	0.169876	1.28e-05	Intergenic	37368	ENSMOCG00000016265	Sec22b	SEC22 homolog B, vesicle trafficking protein [Source:NCBI gene;Acc:101999350]	Sec22b
21	6083847	0.880136	0.343297	0.536839	0.219421	0.180787	0.207897	0.0144204	Intergenic	58432	ENSMOCG00000016265	Sec22b	SEC22 homolog B, vesicle trafficking protein [Source:NCBI gene;Acc:101999350]	Sec22b
21	6083949	0.880125	0.0513767	0.828749	0.207821	0.181043	0.150524	6.67e-05	Intergenic	58534	ENSMOCG00000016265	Sec22b	SEC22 homolog B, vesicle trafficking protein [Source:NCBI gene;Acc:101999350]	Sec22b
21	6083955	0.880125	0.0513767	0.828749	0.207821	0.181043	0.150524	6.67e-05	Intergenic	58540	ENSMOCG00000016265	Sec22b	SEC22 homolog B, vesicle trafficking protein [Source:NCBI gene;Acc:101999350]	Sec22b
21	6084001	0.880125	0.0513767	0.828749	0.207821	0.181043	0.150524	6.67e-05	Intergenic	58586	ENSMOCG00000016265	Sec22b	SEC22 homolog B, vesicle trafficking protein [Source:NCBI gene;Acc:101999350]	Sec22b
21	6281206	0.884287	0.0505807	0.833707	0.203271	0.180677	0.150372	4.11e-05	exon (ENSMOCT00000023543, exon 31 of 34)	133148	ENSMOCG00000017629	Notch2	notch receptor 2 [Source:NCBI gene;Acc:101999618]	Notch2
21	6285345	0.0607402	0.779381	-0.718641	0.334099	0.157978	0.172454	0.0314777	TTS (ENSMOCT00000023543)	137287	ENSMOCG00000017629	Notch2	notch receptor 2 [Source:NCBI gene;Acc:101999618]	Notch2
21	6297037	0.665718	0.127716	0.538002	0.236333	0.293365	0.302951	0.0228185	Intergenic	-107056	ENSMOCG00000012622	Hmgcs2	3-hydroxy-3-methylglutaryl-CoA synthase 2 [Source:NCBI gene;Acc:102000432]	Hmgcs2
21	6297668	0.071304	0.863948	-0.792644	0.259576	0.159673	0.174008	0.00226109	Intergenic	-106425	ENSMOCG00000012622	Hmgcs2	3-hydroxy-3-methylglutaryl-CoA synthase 2 [Source:NCBI gene;Acc:102000432]	Hmgcs2
21	6319013	0.111354	0.862178	-0.750823	0.271209	0.103904	0.173258	0.00563264	Intergenic	-85080	ENSMOCG00000012622	Hmgcs2	3-hydroxy-3-methylglutaryl-CoA synthase 2 [Source:NCBI gene;Acc:102000432]	Hmgcs2
21	6404508	0.770475	0.12423	0.646245	0.238598	0.163775	0.419996	0.00675861	intron (ENSMOCT00000016298, intron 1 of 9)	415	ENSMOCG00000012622	Hmgcs2	3-hydroxy-3-methylglutaryl-CoA synthase 2 [Source:NCBI gene;Acc:102000432]	Hmgcs2
21	6404519	0.770475	0.0732174	0.697258	0.207298	0.163775	0.177556	0.000769458	intron (ENSMOCT00000016298, intron 1 of 9)	426	ENSMOCG00000012622	Hmgcs2	3-hydroxy-3-methylglutaryl-CoA synthase 2 [Source:NCBI gene;Acc:102000432]	Hmgcs2
21	6439500	0.0782103	0.810855	-0.732644	0.321107	0.159201	0.170855	0.0225117	exon (ENSMOCT00000026145, exon 7 of 12)	19986	ENSMOCG00000019393		phosphoglycerate dehydrogenase [Source:NCBI gene;Acc:102000904]	Phgdh
21	6462131	0.842179	0.059928	0.782251	0.260375	0.180591	0.150584	0.00266169	Intergenic	-2645	ENSMOCG00000019393		phosphoglycerate dehydrogenase [Source:NCBI gene;Acc:102000904]	Phgdh
21	6544760	0.883504	0.0613319	0.822172	0.224559	0.181217	0.150446	0.000250971	Intergenic	-2129	ENSMOCG00000021360	Zfp697	zinc finger protein 697 [Source:NCBI gene;Acc:102001190]	Zfp697
21	6544782	0.883998	0.0613319	0.822666	0.224225	0.181107	0.150446	0.000243572	Intergenic	-2107	ENSMOCG00000021360	Zfp697	zinc finger protein 697 [Source:NCBI gene;Acc:102001190]	Zfp697
21	6560823	0.515654	0.0284616	0.487192	0.167502	0.0950941	0.150755	0.00363089	Intergenic	8226	ENSMOCG00000019719		3 beta-hydroxysteroid dehydrogenase type 3-like [Source:NCBI gene;Acc:102001474]	Hsd3b5
21	6777291	0.797142	0.0630089	0.734133	0.299518	0.171855	0.150256	0.0142441	Intergenic	-66270	ENSMOCG00000020989		3 beta-hydroxysteroid dehydrogenase/Delta 5-->4-isomerase type 1 [Source:NCBI gene;Acc:102002483]	Hsd3b6
21	6831104	0.0408603	0.785343	-0.744483	0.302267	0.158039	0.171384	0.0137781	Intergenic	94070	ENSMOCG00000011867	Gm22341	predicted gene, 22341 [Source:MGI Symbol;Acc:MGI:5452118]	Gm22341
21	6923266	0.129641	0.80792	-0.678279	0.27264	0.46819	0.0912378	0.0128529	Intergenic	1908	ENSMOCG00000011867	Gm22341	predicted gene, 22341 [Source:MGI Symbol;Acc:MGI:5452118]	Gm22341
21	7071787	0.032712	0.737122	-0.70441	0.344988	0.159815	0.171504	0.0411673	intron (ENSMOCT00000016265, intron 1 of 7)	3115	ENSMOCG00000012596	Tbx15	T-box transcription factor 15 [Source:NCBI gene;Acc:101979400]	Tbx15
21	7072253	0.0671497	0.785343	-0.718194	0.332246	0.158562	0.171384	0.0306466	intron (ENSMOCT00000016265, intron 1 of 7)	3581	ENSMOCG00000012596	Tbx15	T-box transcription factor 15 [Source:NCBI gene;Acc:101979400]	Tbx15
21	7199243	0.0417889	0.76575	-0.723961	0.322842	0.159846	0.17354	0.0249318	Intergenic	-76953	ENSMOCG00000009935		probable ribosome biogenesis protein RLP24 [Source:NCBI gene;Acc:101979876]
21	7418955	0.0182298	0.915479	-0.897249	0.113553	0.15985	0.173816	2.75e-15	Intergenic	142759	ENSMOCG00000009935		probable ribosome biogenesis protein RLP24 [Source:NCBI gene;Acc:101979876]
21	7544752	0.793872	0.0587346	0.735137	0.310365	0.174894	0.150682	0.0178546	Intergenic	-117932	ENSMOCG00000001590	Spag17	sperm associated antigen 17 [Source:NCBI gene;Acc:101980451]	Spag17
21	7886139	0.914275	0.0568115	0.857464	0.192065	0.179838	0.15079	8.03e-06	exon (ENSMOCT00000002162, exon 47 of 48)	223455	ENSMOCG00000001590	Spag17	sperm associated antigen 17 [Source:NCBI gene;Acc:101980451]	Spag17
21	8013338	0.893127	0.0541422	0.838985	0.203439	0.179397	0.150796	3.72e-05	Intergenic	90121	ENSMOCG00000011700	Gdap2	ganglioside induced differentiation associated protein 2 [Source:NCBI gene;Acc:101980731]	Gdap2
21	8067955	0.831649	0.0516817	0.779967	0.256539	0.179589	0.150573	0.00236308	Intergenic	144738	ENSMOCG00000011700	Gdap2	ganglioside induced differentiation associated protein 2 [Source:NCBI gene;Acc:101980731]	Gdap2
21	8067981	0.662967	0.102067	0.5609	0.214743	0.253598	0.34065	0.00900258	Intergenic	144764	ENSMOCG00000011700	Gdap2	ganglioside induced differentiation associated protein 2 [Source:NCBI gene;Acc:101980731]	Gdap2
21	8067982	0.831649	0.0516817	0.779967	0.256539	0.179589	0.150573	0.00236308	Intergenic	144765	ENSMOCG00000011700	Gdap2	ganglioside induced differentiation associated protein 2 [Source:NCBI gene;Acc:101980731]	Gdap2
21	8115223	0.926442	0.228012	0.69843	0.254405	0.176748	0.468249	0.00604468	Intergenic	107000	ENSMOCG00000018840	Tent5c	terminal nucleotidyltransferase 5C [Source:NCBI gene;Acc:101981013]	Tent5c
21	8129448	0.846899	0.187832	0.659067	0.289015	0.19078	0.101221	0.0225847	Intergenic	92775	ENSMOCG00000018840	Tent5c	terminal nucleotidyltransferase 5C [Source:NCBI gene;Acc:101981013]	Tent5c
21	8172781	0.842644	0.0568115	0.785832	0.25472	0.180781	0.15079	0.00203497	Intergenic	49442	ENSMOCG00000018840	Tent5c	terminal nucleotidyltransferase 5C [Source:NCBI gene;Acc:101981013]	Tent5c
21	8186498	0.069637	0.779381	-0.709744	0.346107	0.159678	0.172454	0.0403012	Intergenic	35725	ENSMOCG00000018840	Tent5c	terminal nucleotidyltransferase 5C [Source:NCBI gene;Acc:101981013]	Tent5c
21	8229211	0.84617	0.0510929	0.795077	0.242655	0.179412	0.150475	0.00105073	Intergenic	-6988	ENSMOCG00000018840	Tent5c	terminal nucleotidyltransferase 5C [Source:NCBI gene;Acc:101981013]	Tent5c
21	8229244	0.696657	0.0513767	0.64528	0.259698	0.116783	0.150525	0.0129649	Intergenic	-7021	ENSMOCG00000018840	Tent5c	terminal nucleotidyltransferase 5C [Source:NCBI gene;Acc:101981013]	Tent5c
21	8245839	0.0723065	0.863468	-0.791162	0.261992	0.159644	0.172834	0.00252951	Intergenic	-23616	ENSMOCG00000018840	Tent5c	terminal nucleotidyltransferase 5C [Source:NCBI gene;Acc:101981013]	Tent5c
21	8245916	0.915472	0.248117	0.667355	0.211814	0.18034	0.197054	0.001629	Intergenic	-23693	ENSMOCG00000018840	Tent5c	terminal nucleotidyltransferase 5C [Source:NCBI gene;Acc:101981013]	Tent5c
21	8285859	0.0267566	0.850198	-0.823441	0.200523	0.159239	0.172663	4.02e-05	Intergenic	-63636	ENSMOCG00000018840	Tent5c	terminal nucleotidyltransferase 5C [Source:NCBI gene;Acc:101981013]	Tent5c
21	8436917	0.801291	0.059928	0.741363	0.295842	0.177636	0.150584	0.0122127	Intergenic	-17097	ENSMOCG00000020901	Man1a2	mannosidase alpha class 1A member 2 [Source:NCBI gene;Acc:101981305]	Man1a2
21	8516956	0.0677325	0.77759	-0.709858	0.345058	0.1596	0.1727	0.0396656	Intergenic	-44664	ENSMOCG00000007129	7SK	7SK RNA [Source:RFAM;Acc:RF00100]	Gm54641
21	8553126	0.812908	0.0332333	0.779675	0.247131	0.179107	0.150941	0.00160549	Intergenic	-49180	ENSMOCG00000000748	Vtcn1	V-set domain containing T cell activation inhibitor 1 [Source:NCBI gene;Acc:101981736]	Vtcn1
21	8647934	0.031234	0.775645	-0.744411	0.30415	0.159308	0.172929	0.0143845	Intergenic	-6030	ENSMOCG00000000422	Trim45	tripartite motif containing 45 [Source:NCBI gene;Acc:101982025]	Trim45
21	8654656	0.026548	0.623922	-0.597374	0.179027	0.158368	0.070188	0.000847531	exon (ENSMOCT00000000556, exon 1 of 6)	692	ENSMOCG00000000422	Trim45	tripartite motif containing 45 [Source:NCBI gene;Acc:101982025]	Trim45
21	8680851	0.613864	0.0336129	0.580251	0.255943	0.407182	0.150977	0.0233835	intron (ENSMOCT00000010846, intron 19 of 23)	22814	ENSMOCG00000008415	Ttf2	transcription termination factor 2 [Source:NCBI gene;Acc:101982499]	Ttf2
21	8703478	0.0306225	0.887032	-0.85641	0.159979	0.158659	0.172966	8.64e-08	intron (ENSMOCT00000010846, intron 2 of 23)	187	ENSMOCG00000008415	Ttf2	transcription termination factor 2 [Source:NCBI gene;Acc:101982499]	Ttf2
21	8726680	0.106904	0.843825	-0.736921	0.279524	0.102816	0.172857	0.00838051	Intergenic	-23015	ENSMOCG00000008415	Ttf2	transcription termination factor 2 [Source:NCBI gene;Acc:101982499]	Ttf2
21	8730150	0.0456425	0.874693	-0.829051	0.167888	0.159683	0.198591	7.89e-07	Intergenic	-26485	ENSMOCG00000008415	Ttf2	transcription termination factor 2 [Source:NCBI gene;Acc:101982499]	Ttf2
21	8730215	0.0456425	0.732626	-0.686984	0.218282	0.159683	0.285502	0.00164824	Intergenic	-26550	ENSMOCG00000008415	Ttf2	transcription termination factor 2 [Source:NCBI gene;Acc:101982499]	Ttf2
21	8733871	0.856437	0.180087	0.67635	0.300659	0.177521	0.182222	0.0244767	Intergenic	-30206	ENSMOCG00000008415	Ttf2	transcription termination factor 2 [Source:NCBI gene;Acc:101982499]	Ttf2
21	8781424	0.886361	0.254684	0.631677	0.296592	0.180947	0.539742	0.0331897	exon (ENSMOCT00000028155, exon 9 of 9)	68915	ENSMOCG00000020768	Ptgfrn	prostaglandin F2 receptor inhibitor [Source:NCBI gene;Acc:101982792]	Ptgfrn
21	8817296	0.64555	0.024988	0.620562	0.266154	0.550675	0.15061	0.0197221	exon (ENSMOCT00000028155, exon 3 of 9)	33043	ENSMOCG00000020768	Ptgfrn	prostaglandin F2 receptor inhibitor [Source:NCBI gene;Acc:101982792]	Ptgfrn
21	8832516	0.0763492	0.904654	-0.828305	0.239271	0.159379	0.172648	0.00053661	intron (ENSMOCT00000028155, intron 1 of 8)	17823	ENSMOCG00000020768	Ptgfrn	prostaglandin F2 receptor inhibitor [Source:NCBI gene;Acc:101982792]	Ptgfrn
21	8846182	0.85097	0.0560243	0.794946	0.246458	0.17815	0.150812	0.00125763	intron (ENSMOCT00000028155, intron 1 of 8)	4157	ENSMOCG00000020768	Ptgfrn	prostaglandin F2 receptor inhibitor [Source:NCBI gene;Acc:101982792]	Ptgfrn
21	8899295	0.286616	0.90594	-0.619324	0.288762	0.989475	0.173942	0.0319721	Intergenic	-48956	ENSMOCG00000020768	Ptgfrn	prostaglandin F2 receptor inhibitor [Source:NCBI gene;Acc:101982792]	Ptgfrn
21	8950487	0.214687	0.887475	-0.672788	0.322191	0.195495	0.173075	0.0367829	Intergenic	-100148	ENSMOCG00000020768	Ptgfrn	prostaglandin F2 receptor inhibitor [Source:NCBI gene;Acc:101982792]	Ptgfrn
21	8950972	0.637204	0.0178313	0.619372	0.236539	0.368027	0.150945	0.00883237	Intergenic	-100633	ENSMOCG00000020768	Ptgfrn	prostaglandin F2 receptor inhibitor [Source:NCBI gene;Acc:101982792]	Ptgfrn
21	8974747	0.806593	0.0346803	0.771913	0.254036	0.177996	0.150897	0.00237681	Intergenic	-124408	ENSMOCG00000020768	Ptgfrn	prostaglandin F2 receptor inhibitor [Source:NCBI gene;Acc:101982792]	Ptgfrn
21	8986671	0.793069	0.0523666	0.740703	0.291847	0.175738	0.150663	0.0111492	Intergenic	-136332	ENSMOCG00000020768	Ptgfrn	prostaglandin F2 receptor inhibitor [Source:NCBI gene;Acc:101982792]	Ptgfrn
21	9048078	0.0980154	0.842048	-0.744033	0.334722	0.156721	0.172584	0.0262265	Intergenic	-83604	ENSMOCG00000005813	Igsf3	immunoglobulin superfamily member 3 [Source:NCBI gene;Acc:101998326]	Igsf3
21	9056338	0.28627	0.911164	-0.624893	0.286395	0.989475	0.172289	0.0291149	Intergenic	-75344	ENSMOCG00000005813	Igsf3	immunoglobulin superfamily member 3 [Source:NCBI gene;Acc:101998326]	Igsf3
21	9056362	0.286652	0.911164	-0.624511	0.286491	0.989475	0.172289	0.0292677	Intergenic	-75320	ENSMOCG00000005813	Igsf3	immunoglobulin superfamily member 3 [Source:NCBI gene;Acc:101998326]	Igsf3
21	9125038	0.0747869	0.882942	-0.808155	0.250989	0.159504	0.172063	0.00128243	Intergenic	-6644	ENSMOCG00000005813	Igsf3	immunoglobulin superfamily member 3 [Source:NCBI gene;Acc:101998326]	Igsf3
21	9125050	0.0747869	0.882942	-0.808155	0.250989	0.159504	0.172063	0.00128243	Intergenic	-6632	ENSMOCG00000005813	Igsf3	immunoglobulin superfamily member 3 [Source:NCBI gene;Acc:101998326]	Igsf3
21	9135986	0.892439	0.0577067	0.834732	0.211011	0.178037	0.150749	7.63e-05	intron (ENSMOCT00000007569, intron 2 of 10)	4304	ENSMOCG00000005813	Igsf3	immunoglobulin superfamily member 3 [Source:NCBI gene;Acc:101998326]	Igsf3
21	9140948	0.069637	0.860587	-0.79095	0.259133	0.159678	0.170736	0.002271	intron (ENSMOCT00000007569, intron 2 of 10)	9266	ENSMOCG00000005813	Igsf3	immunoglobulin superfamily member 3 [Source:NCBI gene;Acc:101998326]	Igsf3
21	9149935	0.0723065	0.833806	-0.761499	0.284562	0.159644	0.171545	0.00744979	intron (ENSMOCT00000007569, intron 2 of 10)	18253	ENSMOCG00000005813	Igsf3	immunoglobulin superfamily member 3 [Source:NCBI gene;Acc:101998326]	Igsf3
21	9214007	0.0723065	0.872206	-0.7999	0.255781	0.159644	0.172832	0.00176432	intron (ENSMOCT00000007569, intron 7 of 10)	82325	ENSMOCG00000005813	Igsf3	immunoglobulin superfamily member 3 [Source:NCBI gene;Acc:101998326]	Igsf3
21	9214014	0.0723065	0.872206	-0.7999	0.255781	0.159644	0.172832	0.00176432	intron (ENSMOCT00000007569, intron 7 of 10)	82332	ENSMOCG00000005813	Igsf3	immunoglobulin superfamily member 3 [Source:NCBI gene;Acc:101998326]	Igsf3
21	9288715	0.284058	0.889502	-0.605444	0.23463	0.496904	0.173451	0.00986808	Intergenic	83373	ENSMOCG00000006963	Atp1a1	ATPase Na+/K+ transporting subunit alpha 1 [Source:NCBI gene;Acc:101983349]	Atp1a1
21	9322011	0.239961	0.854369	-0.614409	0.282967	0.989475	0.174129	0.0299081	Intergenic	50077	ENSMOCG00000006963	Atp1a1	ATPase Na+/K+ transporting subunit alpha 1 [Source:NCBI gene;Acc:101983349]	Atp1a1
21	9382737	0.0734556	0.737044	-0.663589	0.296739	0.15959	0.307268	0.0253339	Intergenic	-10649	ENSMOCG00000006963	Atp1a1	ATPase Na+/K+ transporting subunit alpha 1 [Source:NCBI gene;Acc:101983349]	Atp1a1
21	9450812	0.0629062	0.808653	-0.745747	0.23821	0.158791	0.417728	0.00174438	Intergenic	-78724	ENSMOCG00000006963	Atp1a1	ATPase Na+/K+ transporting subunit alpha 1 [Source:NCBI gene;Acc:101983349]	Atp1a1
21	9593589	0.839512	0.0708419	0.76867	0.282813	0.181037	0.149223	0.00656899	intron (ENSMOCT00000022079, intron 4 of 5)	15346	ENSMOCG00000016617	Mab21l3	mab-21 like 3 [Source:NCBI gene;Acc:101983618]	Mab21l3
21	9734557	0.760282	0.0541422	0.70614	0.349486	0.176794	0.150796	0.0433304	Intergenic	-42762	ENSMOCG00000020465			Slc22a15
21	9788362	0.65069	0.0553264	0.595363	0.230081	0.0708796	0.150819	0.00966419	Intergenic	5777	ENSMOCG00000007572	Nhlh2	nescient helix-loop-helix 2 [Source:NCBI gene;Acc:101984192]	Nhlh2
21	9797841	0.903566	0.285613	0.617953	0.287639	0.180108	0.989475	0.0316847	Intergenic	15256	ENSMOCG00000007572	Nhlh2	nescient helix-loop-helix 2 [Source:NCBI gene;Acc:101984192]	Nhlh2
21	9798045	0.843176	0.0367143	0.806462	0.220698	0.177607	0.150497	0.000258038	Intergenic	15460	ENSMOCG00000007572	Nhlh2	nescient helix-loop-helix 2 [Source:NCBI gene;Acc:101984192]	Nhlh2
21	9908629	0.8883	0.167077	0.721223	0.229419	0.18064	0.265381	0.00166833	intron (ENSMOCT00000019519, intron 7 of 10)	46322	ENSMOCG00000014851	Casq2	calsequestrin 2 [Source:NCBI gene;Acc:101984666]	Casq2
21	10033364	0.716391	0.0314366	0.684955	0.243309	0.137959	0.150213	0.00487527	Intergenic	-51668	ENSMOCG00000018281	Vangl1	VANGL planar cell polarity protein 1 [Source:NCBI gene;Acc:101985154]	Vangl1
21	10119858	0.798793	0.0523666	0.746426	0.291708	0.177808	0.150663	0.010503	Intergenic	-138162	ENSMOCG00000018281	Vangl1	VANGL planar cell polarity protein 1 [Source:NCBI gene;Acc:101985154]	Vangl1
21	10120653	0.597162	0.0149752	0.582187	0.186405	0.243012	0.149868	0.00178876	Intergenic	-138957	ENSMOCG00000018281	Vangl1	VANGL planar cell polarity protein 1 [Source:NCBI gene;Acc:101985154]	Vangl1
21	10162611	0.0408823	0.758886	-0.718003	0.329116	0.159846	0.173483	0.0291381	Intergenic	-123537	ENSMOCG00000021179	Ngf	nerve growth factor [Source:NCBI gene;Acc:101985619]	Ngf
21	10170504	0.0861497	0.856907	-0.770757	0.229633	0.120956	0.174117	0.000789451	Intergenic	-115644	ENSMOCG00000021179	Ngf	nerve growth factor [Source:NCBI gene;Acc:101985619]	Ngf
21	10183018	0.28625	0.924651	-0.638401	0.279292	0.989475	0.172678	0.0222672	Intergenic	-103130	ENSMOCG00000021179	Ngf	nerve growth factor [Source:NCBI gene;Acc:101985619]	Ngf
21	10259616	0.737531	0.0308568	0.706674	0.204808	0.172406	0.150698	0.000559723	Intergenic	-26532	ENSMOCG00000021179	Ngf	nerve growth factor [Source:NCBI gene;Acc:101985619]	Ngf
21	10296930	0.785154	0.271384	0.51377	0.221291	0.461344	0.101765	0.0202494	exon (ENSMOCT00000028775, exon 3 of 3)	10782	ENSMOCG00000021179	Ngf	nerve growth factor [Source:NCBI gene;Acc:101985619]	Ngf
21	10303550	0.837324	0.0334476	0.803876	0.222958	0.179016	0.150886	0.000311551	Intergenic	17402	ENSMOCG00000021179	Ngf	nerve growth factor [Source:NCBI gene;Acc:101985619]	Ngf
21	10462001	0.754533	0.0328354	0.721697	0.332501	0.178121	0.150906	0.0299681	Intergenic	-5030	ENSMOCG00000004263	U1	U1 spliceosomal RNA [Source:RFAM;Acc:RF00003]
21	10462713	0.0383341	0.815799	-0.777465	0.255968	0.159318	0.169803	0.00238666	Intergenic	-4318	ENSMOCG00000004263	U1	U1 spliceosomal RNA [Source:RFAM;Acc:RF00003]
21	10538880	0.842731	0.0365134	0.806217	0.220931	0.177839	0.150476	0.000263082	intron (ENSMOCT00000004801, intron 7 of 7)	38052	ENSMOCG00000003591	Tspan2	tetraspanin 2 [Source:NCBI gene;Acc:101985900]	Tspan2
21	10676441	0.0222593	0.89091	-0.868651	0.146249	0.1598	0.173441	2.86e-09	intron (ENSMOCT00000012379, intron 1 of 7)	430	ENSMOCG00000009622	Sycp1	synaptonemal complex protein 1 [Source:NCBI gene;Acc:101986674]	Sycp1
21	10677207	0.773617	0.0541422	0.719474	0.322235	0.178412	0.150796	0.0255646	promoter-TSS (ENSMOCT00000012374)	-328	ENSMOCG00000009622	Sycp1	synaptonemal complex protein 1 [Source:NCBI gene;Acc:101986674]	Sycp1
21	10769518	0.907188	0.0553264	0.851862	0.193405	0.178247	0.150819	1.06e-05	Intergenic	-11982	ENSMOCG00000018960	Csde1	cold shock domain containing E1 [Source:NCBI gene;Acc:101988830]	Csde1
21	10855813	0.707267	0.0552729	0.651994	0.295636	0.213943	0.149357	0.0274263	Intergenic	-10396	ENSMOCG00000011004	Y_RNA	Y RNA [Source:RFAM;Acc:RF00019]
21	10915013	0.844304	0.0751503	0.769154	0.272695	0.11297	0.148594	0.00479389	intron (ENSMOCT00000012620, intron 14 of 16)	35136	ENSMOCG00000009830	Dennd2c	DENN domain containing 2C [Source:NCBI gene;Acc:101990342]	Dennd2c
21	10915015	0.844304	0.0751503	0.769154	0.272695	0.11297	0.148594	0.00479389	intron (ENSMOCT00000012620, intron 14 of 16)	35138	ENSMOCG00000009830	Dennd2c	DENN domain containing 2C [Source:NCBI gene;Acc:101990342]	Dennd2c
21	10915036	0.793851	0.0751503	0.718701	0.276867	0.0876098	0.148594	0.0094361	intron (ENSMOCT00000012620, intron 14 of 16)	35159	ENSMOCG00000009830	Dennd2c	DENN domain containing 2C [Source:NCBI gene;Acc:101990342]	Dennd2c
21	11005157	0.883177	0.0708419	0.812335	0.245667	0.178297	0.149222	0.000944168	promoter-TSS (ENSMOCT00000013042)	-38	ENSMOCG00000010155		ubiquitin-conjugating enzyme E2 C [Source:NCBI gene;Acc:101991111]
21	11005176	0.883177	0.0708419	0.812335	0.245667	0.178297	0.149222	0.000944168	promoter-TSS (ENSMOCT00000013042)	-19	ENSMOCG00000010155		ubiquitin-conjugating enzyme E2 C [Source:NCBI gene;Acc:101991111]
21	11005185	0.821107	0.0708419	0.750265	0.259591	0.159983	0.149223	0.00385013	promoter-TSS (ENSMOCT00000013042)	-10	ENSMOCG00000010155		ubiquitin-conjugating enzyme E2 C [Source:NCBI gene;Acc:101991111]
21	11005191	0.883177	0.0708419	0.812335	0.245667	0.178297	0.149222	0.000944168	promoter-TSS (ENSMOCT00000013042)	-4	ENSMOCG00000010155		ubiquitin-conjugating enzyme E2 C [Source:NCBI gene;Acc:101991111]
21	11005210	0.883177	0.0708419	0.812335	0.245667	0.178297	0.149222	0.000944168	exon (ENSMOCT00000013042, exon 1 of 1)	15	ENSMOCG00000010155		ubiquitin-conjugating enzyme E2 C [Source:NCBI gene;Acc:101991111]
21	11005212	0.883177	0.0708419	0.812335	0.245667	0.178297	0.149222	0.000944168	exon (ENSMOCT00000013042, exon 1 of 1)	17	ENSMOCG00000010155		ubiquitin-conjugating enzyme E2 C [Source:NCBI gene;Acc:101991111]
21	11005224	0.883177	0.0708419	0.812335	0.245667	0.178297	0.149222	0.000944168	exon (ENSMOCT00000013042, exon 1 of 1)	29	ENSMOCG00000010155		ubiquitin-conjugating enzyme E2 C [Source:NCBI gene;Acc:101991111]
21	11005233	0.883177	0.0708419	0.812335	0.245667	0.178297	0.149222	0.000944168	exon (ENSMOCT00000013042, exon 1 of 1)	38	ENSMOCG00000010155		ubiquitin-conjugating enzyme E2 C [Source:NCBI gene;Acc:101991111]
21	11005236	0.883177	0.0708419	0.812335	0.245667	0.178297	0.149222	0.000944168	exon (ENSMOCT00000013042, exon 1 of 1)	41	ENSMOCG00000010155		ubiquitin-conjugating enzyme E2 C [Source:NCBI gene;Acc:101991111]
21	11152550	0.817916	0.0560243	0.761891	0.280291	0.170843	0.150812	0.00656358	Intergenic	69339	ENSMOCG00000011443	U1	U1 spliceosomal RNA [Source:RFAM;Acc:RF00003]
21	11189729	0.734616	0.0701018	0.664514	0.293721	0.300769	0.145647	0.0236725	Intergenic	32160	ENSMOCG00000011443	U1	U1 spliceosomal RNA [Source:RFAM;Acc:RF00003]
21	11249913	0.7275	0.0541422	0.673357	0.278902	0.167785	0.150796	0.0157648	Intergenic	-28024	ENSMOCG00000011443	U1	U1 spliceosomal RNA [Source:RFAM;Acc:RF00003]
21	11250026	0.690221	0.0225344	0.667686	0.265699	0.392793	0.150408	0.0119727	Intergenic	-28137	ENSMOCG00000011443	U1	U1 spliceosomal RNA [Source:RFAM;Acc:RF00003]
21	11256580	0.81017	0.0523666	0.757804	0.276264	0.17864	0.150663	0.00608737	Intergenic	-34691	ENSMOCG00000011443	U1	U1 spliceosomal RNA [Source:RFAM;Acc:RF00003]
21	11287123	0.135969	0.908919	-0.77295	0.212942	0.189324	0.173031	0.000283579	Intergenic	-65234	ENSMOCG00000011443	U1	U1 spliceosomal RNA [Source:RFAM;Acc:RF00003]
21	11347849	0.0651789	0.875887	-0.810708	0.239026	0.159307	0.171085	0.000694551	Intergenic	-22949	ENSMOCG00000017004	Syt6	synaptotagmin 6 [Source:NCBI gene;Acc:101992505]	Syt6
21	11347862	0.0651789	0.875887	-0.810708	0.239026	0.159307	0.171085	0.000694551	Intergenic	-22936	ENSMOCG00000017004	Syt6	synaptotagmin 6 [Source:NCBI gene;Acc:101992505]	Syt6
21	11463997	0.0319431	0.843917	-0.811974	0.210972	0.159812	0.172363	0.000118729	Intergenic	79119	ENSMOCG00000001104	Olfml3	olfactomedin like 3 [Source:NCBI gene;Acc:101993060]	Olfml3
21	11464102	0.0615089	0.771191	-0.709682	0.342802	0.15831	0.173315	0.03843	Intergenic	79014	ENSMOCG00000001104	Olfml3	olfactomedin like 3 [Source:NCBI gene;Acc:101993060]	Olfml3
21	11518816	0.760282	0.0424114	0.717871	0.333555	0.176794	0.15019	0.0313832	Intergenic	24300	ENSMOCG00000001104	Olfml3	olfactomedin like 3 [Source:NCBI gene;Acc:101993060]	Olfml3
21	11522872	0.781766	0.0630089	0.718757	0.327045	0.177863	0.150256	0.0279683	Intergenic	20244	ENSMOCG00000001104	Olfml3	olfactomedin like 3 [Source:NCBI gene;Acc:101993060]	Olfml3
21	11522902	0.850274	0.0630089	0.787265	0.255474	0.178668	0.150256	0.00205902	Intergenic	20214	ENSMOCG00000001104	Olfml3	olfactomedin like 3 [Source:NCBI gene;Acc:101993060]	Olfml3
21	11523005	0.107539	0.837768	-0.730229	0.364076	0.155609	0.171945	0.044888	Intergenic	20111	ENSMOCG00000001104	Olfml3	olfactomedin like 3 [Source:NCBI gene;Acc:101993060]	Olfml3
21	11523023	0.107539	0.837768	-0.730229	0.364076	0.155609	0.171945	0.044888	Intergenic	20093	ENSMOCG00000001104	Olfml3	olfactomedin like 3 [Source:NCBI gene;Acc:101993060]	Olfml3
21	11542160	0.206292	0.850881	-0.644589	0.261581	0.989475	0.173826	0.0137318	exon (ENSMOCT00000001498, exon 2 of 3)	956	ENSMOCG00000001104	Olfml3	olfactomedin like 3 [Source:NCBI gene;Acc:101993060]	Olfml3
21	11656676	0.902791	0.28659	0.616201	0.288389	0.179719	0.989475	0.0326224	Intergenic	26167	ENSMOCG00000002528	Ap4b1	adaptor related protein complex 4 subunit beta 1 [Source:NCBI gene;Acc:101993822]	Ap4b1
21	11753171	0.752611	0.0613319	0.691279	0.276241	0.211923	0.150446	0.0123336	Intergenic	-3011	ENSMOCG00000020692	Dennd2d	DENN domain containing 2D [Source:NCBI gene;Acc:102000718]	Dennd2d
21	12938994	0.916296	0.104607	0.811689	0.326518	0.177212	0.14538	0.0129229	Intergenic	124992	ENSMOCG00000019832	S1pr1	sphingosine-1-phosphate receptor 1 [Source:NCBI gene;Acc:101982210]	S1pr1
21	12958861	0.0723065	0.867768	-0.795461	0.25889	0.159644	0.173314	0.00212214	Intergenic	105125	ENSMOCG00000019832	S1pr1	sphingosine-1-phosphate receptor 1 [Source:NCBI gene;Acc:101982210]	S1pr1
21	13167085	0.0264698	0.569005	-0.542535	0.196339	0.159599	0.128036	0.00572278	Intergenic	-98807	ENSMOCG00000006847	Dph5	diphthamide biosynthesis 5 [Source:NCBI gene;Acc:101982500]	Dph5
21	13310926	0.783318	0.0531741	0.730143	0.25545	0.130425	0.15074	0.0042597	intron (ENSMOCT00000021926, intron 10 of 10)	57134	ENSMOCG00000016516	Slc30a7	solute carrier family 30 member 7 [Source:NCBI gene;Acc:101982793]	Slc30a7
21	13556553	0.0280121	0.842809	-0.814797	0.20998	0.159589	0.171507	0.000104306	Intergenic	57731	ENSMOCG00000012199	Gpr88	G protein-coupled receptor 88 [Source:NCBI gene;Acc:101984580]	Gpr88
21	13581524	0.0915299	0.864325	-0.772795	0.304615	0.157551	0.17318	0.0111821	Intergenic	32760	ENSMOCG00000012199	Gpr88	G protein-coupled receptor 88 [Source:NCBI gene;Acc:101984580]	Gpr88
21	13732549	0.121691	0.797309	-0.675618	0.317029	0.192296	0.16801	0.0330816	intron (ENSMOCT00000026025, intron 4 of 15)	50065	ENSMOCG00000019291	Cdc14a	cell division cycle 14A [Source:NCBI gene;Acc:101984862]	Cdc14a
21	13779374	0.0655245	0.768616	-0.703091	0.35036	0.159362	0.173453	0.0447743	intron (ENSMOCT00000026025, intron 2 of 15)	3240	ENSMOCG00000019291	Cdc14a	cell division cycle 14A [Source:NCBI gene;Acc:101984862]	Cdc14a
21	13804582	0.230701	0.862482	-0.631782	0.288512	0.68642	0.171252	0.0285394	Intergenic	2078	ENSMOCG00000011175	U1	U1 spliceosomal RNA [Source:RFAM;Acc:RF00003]	Gm22361
21	13861801	0.310834	0.934188	-0.623354	0.237907	0.774588	0.174427	0.00878899	exon (ENSMOCT00000022133, exon 3 of 11)	1420	ENSMOCG00000016660	Rtca	RNA 3'-terminal phosphate cyclase [Source:NCBI gene;Acc:101985155]	Rtca
21	14381304	0.81427	0.0523666	0.761903	0.272511	0.179272	0.150663	0.00517607	Intergenic	-64415	ENSMOCG00000008251	U6	U6 spliceosomal RNA [Source:RFAM;Acc:RF00026]	Gm23407
21	14381317	0.0502604	0.782573	-0.732313	0.313061	0.159159	0.17193	0.0193248	Intergenic	-64428	ENSMOCG00000008251	U6	U6 spliceosomal RNA [Source:RFAM;Acc:RF00026]	Gm23407
21	14566933	0.895278	0.059928	0.83535	0.197864	0.17984	0.150584	2.42e-05	exon (ENSMOCT00000000762, exon 7 of 7)	33732	ENSMOCG00000000579	Plppr4	phospholipid phosphatase related 4 [Source:NCBI gene;Acc:101987979]	Plppr4
21	15048204	0.0662996	0.852399	-0.786099	0.258824	0.159467	0.173172	0.00238791	intron (ENSMOCT00000003690, intron 4 of 8)	29909	ENSMOCG00000002748	Snx7	sorting nexin 7 [Source:NCBI gene;Acc:101988924]	Snx7
21	15229298	0.834843	0.0568115	0.778032	0.261332	0.180864	0.15079	0.00290918	Intergenic	-151185	ENSMOCG00000002748	Snx7	sorting nexin 7 [Source:NCBI gene;Acc:101988924]	Snx7
21	15288878	0.890717	0.128628	0.762089	0.214508	0.179772	0.191157	0.00038125	Intergenic	-210765	ENSMOCG00000002748	Snx7	sorting nexin 7 [Source:NCBI gene;Acc:101988924]	Snx7
21	16886983	0.0317171	0.773522	-0.741805	0.306843	0.159551	0.173137	0.0156258	Intergenic	-94674	ENSMOCG00000003216	Ptbp2	polypyrimidine tract binding protein 2 [Source:NCBI gene;Acc:101989970]	Ptbp2
21	17255104	0.0672122	0.861118	-0.793905	0.253879	0.15956	0.172869	0.00176541	Intergenic	-462795	ENSMOCG00000003216	Ptbp2	polypyrimidine tract binding protein 2 [Source:NCBI gene;Acc:101989970]	Ptbp2
21	17758048	0.0804675	0.833225	-0.752758	0.300118	0.158956	0.171115	0.0121347	Intergenic	203185	ENSMOCG00000016942	Rwdd3	RWD domain containing 3 [Source:NCBI gene;Acc:101990626]	Rwdd3
21	17835539	0.690112	0.0379258	0.652186	0.234818	0.473942	0.150456	0.0054793	Intergenic	125694	ENSMOCG00000016942	Rwdd3	RWD domain containing 3 [Source:NCBI gene;Acc:101990626]	Rwdd3
21	17911816	0.835707	0.0329544	0.802753	0.223803	0.181146	0.150663	0.000334666	Intergenic	49417	ENSMOCG00000016942	Rwdd3	RWD domain containing 3 [Source:NCBI gene;Acc:101990626]	Rwdd3
21	17911865	0.835707	0.0329544	0.802753	0.223803	0.181146	0.150663	0.000334666	Intergenic	49368	ENSMOCG00000016942	Rwdd3	RWD domain containing 3 [Source:NCBI gene;Acc:101990626]	Rwdd3
21	18037668	0.90511	0.231738	0.673373	0.265583	0.180231	0.0946811	0.0112302	intron (ENSMOCT00000013899, intron 2 of 7)	21508	ENSMOCG00000010826	Tlcd4	transmembrane protein 56 [Source:NCBI gene;Acc:101990910]	Tlcd4
21	18180349	0.846502	0.186025	0.660477	0.274416	0.178696	0.0920564	0.0160909	Intergenic	-16708	ENSMOCG00000020122	Cnn3	calponin 3 [Source:NCBI gene;Acc:101991467]	Cnn3
21	18220177	0.0689356	0.855037	-0.786101	0.2615	0.159661	0.173926	0.00264599	exon (ENSMOCT00000027251, exon 2 of 7)	23120	ENSMOCG00000020122	Cnn3	calponin 3 [Source:NCBI gene;Acc:101991467]	Cnn3
21	18296098	0.727273	0.0568115	0.670461	0.27751	0.294249	0.15079	0.0156923	intron (ENSMOCT00000012882, intron 2 of 14)	2285	ENSMOCG00000010033	Slc44a3	solute carrier family 44 member 3 [Source:NCBI gene;Acc:101991749]	Slc44a3
21	18296154	0.786069	0.0650495	0.72102	0.247168	0.257873	0.15	0.0035327	intron (ENSMOCT00000012882, intron 2 of 14)	2229	ENSMOCG00000010033	Slc44a3	solute carrier family 44 member 3 [Source:NCBI gene;Acc:101991749]	Slc44a3
21	18296667	0.744538	0.0363354	0.708202	0.345453	0.179659	0.150692	0.0403577	intron (ENSMOCT00000012882, intron 2 of 14)	1716	ENSMOCG00000010033	Slc44a3	solute carrier family 44 member 3 [Source:NCBI gene;Acc:101991749]	Slc44a3
21	18314913	0.552644	0.028587	0.524057	0.226488	0.544783	0.150231	0.0206766	Intergenic	-16530	ENSMOCG00000010033	Slc44a3	solute carrier family 44 member 3 [Source:NCBI gene;Acc:101991749]	Slc44a3
21	18318678	0.812909	0.0503487	0.76256	0.271505	0.179107	0.150319	0.00497517	Intergenic	-20295	ENSMOCG00000010033	Slc44a3	solute carrier family 44 member 3 [Source:NCBI gene;Acc:101991749]	Slc44a3
21	18376006	0.0314197	0.762533	-0.731113	0.318047	0.159914	0.173557	0.0215187	Intergenic	-77623	ENSMOCG00000010033	Slc44a3	solute carrier family 44 member 3 [Source:NCBI gene;Acc:101991749]	Slc44a3
21	18391776	0.0296155	0.902401	-0.872786	0.14094	0.159775	0.17153	5.92e-10	Intergenic	-93393	ENSMOCG00000010033	Slc44a3	solute carrier family 44 member 3 [Source:NCBI gene;Acc:101991749]	Slc44a3
21	18391822	0.163027	0.902401	-0.739374	0.230538	0.313656	0.17153	0.00134048	Intergenic	-93439	ENSMOCG00000010033	Slc44a3	solute carrier family 44 member 3 [Source:NCBI gene;Acc:101991749]	Slc44a3
21	18858049	0.89199	0.0547029	0.837287	0.203738	0.178384	0.150812	3.96e-05	intron (ENSMOCT00000024877, intron 7 of 48)	39045	ENSMOCG00000018516	Abca4	ATP binding cassette subfamily A member 4 [Source:NCBI gene;Acc:101994292]	Abca4
21	18882119	0.812645	0.14532	0.667326	0.251079	0.554587	0.179693	0.00786443	intron (ENSMOCT00000024877, intron 13 of 48)	63115	ENSMOCG00000018516	Abca4	ATP binding cassette subfamily A member 4 [Source:NCBI gene;Acc:101994292]	Abca4
21	18897923	0.842992	0.0541422	0.78885	0.250191	0.17951	0.150796	0.00161604	exon (ENSMOCT00000024875, exon 19 of 50)	79000	ENSMOCG00000018516	Abca4	ATP binding cassette subfamily A member 4 [Source:NCBI gene;Acc:101994292]	Abca4
21	18980552	0.0782103	0.789937	-0.711727	0.34993	0.159201	0.170286	0.0419607	intron (ENSMOCT00000001671, intron 1 of 6)	1185	ENSMOCG00000001241	Gclm	glutamate-cysteine ligase modifier subunit [Source:NCBI gene;Acc:101994582]	Gclm
21	18980573	0.0782103	0.789937	-0.711727	0.34993	0.159201	0.170286	0.0419607	intron (ENSMOCT00000001671, intron 1 of 6)	1206	ENSMOCG00000001241	Gclm	glutamate-cysteine ligase modifier subunit [Source:NCBI gene;Acc:101994582]	Gclm
21	19045693	0.20691	0.886452	-0.679542	0.260537	0.382147	0.111664	0.00910097	Intergenic	-22303	ENSMOCG00000009280
21	19066079	0.843323	0.0587346	0.784589	0.257382	0.180567	0.150682	0.00230105	Intergenic	-42689	ENSMOCG00000009280
21	19107287	0.0418364	0.825781	-0.783945	0.240938	0.159502	0.17096	0.00113903	Intergenic	-46791	ENSMOCG00000022452			Bcar3
21	19144053	0.693119	0.0420821	0.651037	0.296353	0.100451	0.149973	0.0280328	Intergenic	-10025	ENSMOCG00000022452			Bcar3
21	19221580	0.133378	0.872431	-0.739053	0.228411	0.195856	0.103827	0.00121378	intron (ENSMOCT00000020071, intron 1 of 9)	6400	ENSMOCG00000015243		BCAR3 adaptor protein, NSP family member [Source:NCBI gene;Acc:101995164]	Bcar3
21	19257308	0.0465142	0.711305	-0.66479	0.255557	0.159632	0.271006	0.00928611	intron (ENSMOCT00000030634, intron 11 of 11)	103230	ENSMOCG00000022452			Bcar3
21	19360720	0.0814441	0.900769	-0.819325	0.171432	0.148936	0.17375	1.76e-06	Intergenic	-48638	ENSMOCG00000010737	Fnbp1l	formin binding protein 1 like [Source:NCBI gene;Acc:101995671]	Fnbp1l
21	19813192	0.0393679	0.79093	-0.751562	0.295097	0.159652	0.170015	0.0108707	exon (ENSMOCT00000015599, exon 3 of 5)	105414	ENSMOCG00000012146	Synpo2	synaptopodin 2 [Source:NCBI gene;Acc:101997647]	Synpo2
21	19813206	0.0393679	0.79093	-0.751562	0.295097	0.159652	0.170015	0.0108707	exon (ENSMOCT00000015599, exon 3 of 5)	105400	ENSMOCG00000012146	Synpo2	synaptopodin 2 [Source:NCBI gene;Acc:101997647]	Synpo2
21	19820491	0.239907	0.854999	-0.615092	0.282671	0.989475	0.173498	0.0295552	intron (ENSMOCT00000015599, intron 1 of 4)	98115	ENSMOCG00000012146	Synpo2	synaptopodin 2 [Source:NCBI gene;Acc:101997647]	Synpo2
21	19933504	0.773741	0.0344027	0.739338	0.290845	0.1754	0.150852	0.0110209	Intergenic	-4408	ENSMOCG00000003445	Sec24d	SEC24 homolog D, COPII coat complex component [Source:NCBI gene;Acc:101997951]	Sec24d
21	19945578	0.725929	0.0363354	0.689593	0.259913	0.342811	0.150692	0.00797397	intron (ENSMOCT00000004627, intron 2 of 22)	7666	ENSMOCG00000003445	Sec24d	SEC24 homolog D, COPII coat complex component [Source:NCBI gene;Acc:101997951]	Sec24d
21	20070790	0.885308	0.0328626	0.852445	0.167973	0.17633	0.150972	3.88e-07	Intergenic	-25301	ENSMOCG00000014583	Mettl14	methyltransferase like 14 [Source:NCBI gene;Acc:101998239]	Mettl14
21	20097315	0.871043	0.185142	0.6859	0.268114	0.177962	0.10687	0.0105204	intron (ENSMOCT00000029458, intron 1 of 10)	774	ENSMOCG00000021648	Prss12	serine protease 12 [Source:NCBI gene;Acc:101998516]	Prss12
21	20205873	0.851336	0.0132102	0.838126	0.192358	0.178726	0.150373	1.32e-05	intron (ENSMOCT00000028053, intron 6 of 13)	85008	ENSMOCG00000020696	Ndst3	N-deacetylase and N-sulfotransferase 3 [Source:NCBI gene;Acc:101999167]	Ndst3
21	20227259	0.069637	0.867149	-0.797512	0.254012	0.159678	0.173504	0.0016914	intron (ENSMOCT00000028053, intron 5 of 13)	63622	ENSMOCG00000020696	Ndst3	N-deacetylase and N-sulfotransferase 3 [Source:NCBI gene;Acc:101999167]	Ndst3
21	20362116	0.892474	0.059928	0.832546	0.215542	0.176402	0.150584	0.000112205	Intergenic	-71235	ENSMOCG00000020696	Ndst3	N-deacetylase and N-sulfotransferase 3 [Source:NCBI gene;Acc:101999167]	Ndst3
21	21364542	0.772559	0.0314653	0.741093	0.225395	0.21435	0.15095	0.00100913	Intergenic	-165402	ENSMOCG00000009321	Ndst4	N-deacetylase and N-sulfotransferase 4 [Source:NCBI gene;Acc:101999984]	Ndst4
21	21985428	0.0410455	0.768616	-0.72757	0.31938	0.159796	0.173453	0.0227223	intron (ENSMOCT00000021130, intron 1 of 5)	509	ENSMOCG00000015965	Ugt8a	UDP glycosyltransferase 8 [Source:NCBI gene;Acc:102000262]	Ugt8a
21	22124380	0.654826	0.0391435	0.615682	0.235484	0.115399	0.150293	0.00893465	Intergenic	-67331	ENSMOCG00000009017	U6	U6 spliceosomal RNA [Source:RFAM;Acc:RF00026]
21	22755815	0.0295694	0.781036	-0.751467	0.297697	0.159842	0.172196	0.0115939	Intergenic	66922	ENSMOCG00000018117		ankyrin 2 [Source:NCBI gene;Acc:101979678]	Ank2
21	22777189	0.834154	0.059928	0.774226	0.266988	0.181107	0.150584	0.00373331	intron (ENSMOCT00000024254, intron 14 of 23)	45548	ENSMOCG00000018117		ankyrin 2 [Source:NCBI gene;Acc:101979678]	Ank2
21	22777263	0.0252196	0.773522	-0.748302	0.302972	0.159895	0.173137	0.0135162	intron (ENSMOCT00000024254, intron 14 of 23)	45474	ENSMOCG00000018117		ankyrin 2 [Source:NCBI gene;Acc:101979678]	Ank2
21	22959950	0.821896	0.0587346	0.763162	0.276257	0.179158	0.150682	0.0057359	intron (ENSMOCT00000024277, intron 1 of 31)	325735	ENSMOCG00000018117		ankyrin 2 [Source:NCBI gene;Acc:101979678]	Ank2
21	23410051	0.0672122	0.856033	-0.788821	0.257488	0.15956	0.174261	0.00218747	promoter-TSS (ENSMOCT00000001579)	-1806	ENSMOCG00000001166	Neurog2	neurogenin 2 [Source:NCBI gene;Acc:101980248]	Neurog2
21	23460879	0.168215	0.91614	-0.747925	0.227756	0.332495	0.173515	0.00102389	intron (ENSMOCT00000025719, intron 3 of 13)	30503	ENSMOCG00000019085	Alpk1	alpha kinase 1 [Source:NCBI gene;Acc:101980532]	Alpk1
21	23623596	0.89252	0.180461	0.712059	0.251219	0.179308	0.442711	0.00459096	Intergenic	-26965	ENSMOCG00000012032		adaptor related protein complex 1 associated regulatory protein [Source:NCBI gene;Acc:101981097]
21	23676259	0.069637	0.807825	-0.738188	0.291901	0.159678	0.0980953	0.0114421	Intergenic	-23223	ENSMOCG00000012965	Fam241a	family with sequence similarity 241, member A [Source:MGI Symbol;Acc:MGI:1917867]	Fam241a
21	23676298	0.069637	0.807825	-0.738188	0.291901	0.159678	0.0980953	0.0114421	Intergenic	-23262	ENSMOCG00000012965	Fam241a	family with sequence similarity 241, member A [Source:MGI Symbol;Acc:MGI:1917867]	Fam241a
21	23676306	0.069637	0.784005	-0.714368	0.341868	0.159678	0.171659	0.0366536	Intergenic	-23270	ENSMOCG00000012965	Fam241a	family with sequence similarity 241, member A [Source:MGI Symbol;Acc:MGI:1917867]	Fam241a
21	23695770	0.0672122	0.79635	-0.729138	0.307804	0.15956	0.166504	0.017844	Intergenic	-42734	ENSMOCG00000012965	Fam241a	family with sequence similarity 241, member A [Source:MGI Symbol;Acc:MGI:1917867]	Fam241a
21	23703869	0.804099	0.0560243	0.748074	0.287728	0.178124	0.150812	0.00932411	Intergenic	-50833	ENSMOCG00000012965	Fam241a	family with sequence similarity 241, member A [Source:MGI Symbol;Acc:MGI:1917867]	Fam241a
21	24082386	0.206621	0.863268	-0.656647	0.29478	0.462842	0.174215	0.0259081	Intergenic	337939	ENSMOCG00000003848
21	24562986	0.0723065	0.781036	-0.70873	0.348524	0.159644	0.172196	0.0420001	Intergenic	-142661	ENSMOCG00000003848
21	24692959	0.771458	0.0541422	0.717316	0.324156	0.178391	0.150796	0.0269066	Intergenic	-138305	ENSMOCG00000000185		paired like homeodomain 2 [Source:NCBI gene;Acc:101982401]
21	24845572	0.739945	0.0244007	0.715545	0.342988	0.180066	0.151001	0.03696	intron (ENSMOCT00000000229, intron 3 of 4)	14103	ENSMOCG00000000185		paired like homeodomain 2 [Source:NCBI gene;Acc:101982401]
21	25028563	0.0768255	0.788654	-0.711828	0.200812	0.191638	0.418693	0.00039298	Intergenic	-66867	ENSMOCG00000015521	Enpep	glutamyl aminopeptidase [Source:NCBI gene;Acc:101979018]	Enpep
21	25081055	0.724526	0.0675895	0.656936	0.3125	0.0946738	0.149662	0.0355362	Intergenic	-52954	ENSMOCG00000001659	Elovl6	ELOVL fatty acid elongase 6 [Source:NCBI gene;Acc:101983447]	Elovl6
21	25349135	0.671736	0.0320463	0.639689	0.263862	0.571175	0.150546	0.0153367	Intergenic	-32482	ENSMOCG00000006880			Egf
21	25383578	0.878839	0.0811467	0.797692	0.273584	0.180285	0.14779	0.0035488	intron (ENSMOCT00000016611, intron 3 of 3)	7113	ENSMOCG00000012841	Lrit3	leucine rich repeat, Ig-like and transmembrane domains 3 [Source:NCBI gene;Acc:101983896]	Lrit3
21	25424357	0.0850652	0.822364	-0.737298	0.30742	0.154446	0.168477	0.0164693	TTS (ENSMOCT00000005294)	783	ENSMOCG00000003993	U1	U1 spliceosomal RNA [Source:RFAM;Acc:RF00003]	Gm24830
21	25498425	0.759589	0.115868	0.64372	0.253709	0.243962	0.106498	0.0111729	promoter-TSS (ENSMOCT00000025791)	-849	ENSMOCG00000019140	Casp6	caspase 6 [Source:NCBI gene;Acc:101985342]	Casp6
21	25516653	0.631069	0.0370124	0.594056	0.221114	0.812938	0.0942456	0.00721709	intron (ENSMOCT00000001880, intron 6 of 8)	36812	ENSMOCG00000001391	Mcub	mitochondrial calcium uniporter dominant negative beta subunit [Source:NCBI gene;Acc:101985058]	Mcub
21	25516768	0.723748	0.0587346	0.665013	0.284668	0.498086	0.150682	0.0194858	intron (ENSMOCT00000001880, intron 6 of 8)	36697	ENSMOCG00000001391	Mcub	mitochondrial calcium uniporter dominant negative beta subunit [Source:NCBI gene;Acc:101985058]	Mcub
21	25728693	0.913457	0.0536352	0.859822	0.185711	0.180299	0.150771	3.66e-06	Intergenic	-22515	ENSMOCG00000005127	Col25a1	collagen, type XXV, alpha 1 [Source:MGI Symbol;Acc:MGI:1924268]	Col25a1
21	25865710	0.821538	0.0361271	0.78541	0.240674	0.180152	0.150725	0.00110093	intron (ENSMOCT00000006728, intron 2 of 37)	114502	ENSMOCG00000005127	Col25a1	collagen, type XXV, alpha 1 [Source:MGI Symbol;Acc:MGI:1924268]	Col25a1
21	25956410	0.31331	0.914621	-0.601311	0.264056	0.521571	0.172434	0.0227739	intron (ENSMOCT00000006728, intron 4 of 37)	205202	ENSMOCG00000005127	Col25a1	collagen, type XXV, alpha 1 [Source:MGI Symbol;Acc:MGI:1924268]	Col25a1
21	25999553	0.748389	0.0352804	0.713109	0.340672	0.179177	0.150778	0.0363276	intron (ENSMOCT00000006728, intron 7 of 37)	248345	ENSMOCG00000005127	Col25a1	collagen, type XXV, alpha 1 [Source:MGI Symbol;Acc:MGI:1924268]	Col25a1
21	26037562	0.872751	0.381609	0.491142	0.193664	0.129099	0.0617127	0.011211	intron (ENSMOCT00000006728, intron 11 of 37)	286354	ENSMOCG00000005127	Col25a1	collagen, type XXV, alpha 1 [Source:MGI Symbol;Acc:MGI:1924268]	Col25a1
21	26180094	0.840415	0.059928	0.780486	0.261816	0.180885	0.150584	0.00287264	Intergenic	24848	ENSMOCG00000013627	Etnppl	ethanolamine-phosphate phospho-lyase [Source:NCBI gene;Acc:101986760]	Etnppl
21	26217643	0.847658	0.0536352	0.794023	0.245332	0.180074	0.150771	0.00120993	Intergenic	13753	ENSMOCG00000003130	Ostc	oligosaccharyltransferase complex non-catalytic subunit [Source:NCBI gene;Acc:101987614]	Ostc
21	26278586	0.205778	0.874479	-0.668701	0.235784	0.226559	0.165336	0.0045671	Intergenic	-24058	ENSMOCG00000012371		ribosomal protein L34 [Source:NCBI gene;Acc:101988072]
21	26309240	0.840896	0.0508283	0.790068	0.246828	0.180579	0.150423	0.00137004	Intergenic	-54712	ENSMOCG00000012371		ribosomal protein L34 [Source:NCBI gene;Acc:101988072]
21	26405905	0.0648572	0.785343	-0.720486	0.333893	0.15925	0.171384	0.0309406	Intergenic	-151377	ENSMOCG00000012371		ribosomal protein L34 [Source:NCBI gene;Acc:101988072]
21	26417266	0.82786	0.0613319	0.766528	0.274682	0.180606	0.150446	0.0052611	Intergenic	-162738	ENSMOCG00000012371		ribosomal protein L34 [Source:NCBI gene;Acc:101988072]
21	26417342	0.0460511	0.749837	-0.703785	0.342141	0.159664	0.172934	0.0396861	Intergenic	-162814	ENSMOCG00000012371		ribosomal protein L34 [Source:NCBI gene;Acc:101988072]
21	26417343	0.0723065	0.826788	-0.754481	0.28897	0.159644	0.169565	0.00902958	Intergenic	-162815	ENSMOCG00000012371		ribosomal protein L34 [Source:NCBI gene;Acc:101988072]
21	26422380	0.807372	0.0541422	0.75323	0.234255	0.153483	0.150796	0.00130253	Intergenic	-167852	ENSMOCG00000012371		ribosomal protein L34 [Source:NCBI gene;Acc:101988072]
21	26558224	0.589333	0.0418121	0.547521	0.193928	0.1075	0.0900382	0.00475295	Intergenic	-34386	ENSMOCG00000017897	Lef1	lymphoid enhancer binding factor 1 [Source:NCBI gene;Acc:101988549]	Lef1
21	26626775	0.0648572	0.888671	-0.823814	0.224325	0.15925	0.1727	0.000240276	intron (ENSMOCT00000023955, intron 3 of 10)	31660	ENSMOCG00000017897	Lef1	lymphoid enhancer binding factor 1 [Source:NCBI gene;Acc:101988549]	Lef1
21	26643225	0.917411	0.314091	0.60332	0.217577	0.17647	0.390111	0.00555576	intron (ENSMOCT00000023955, intron 3 of 10)	48110	ENSMOCG00000017897	Lef1	lymphoid enhancer binding factor 1 [Source:NCBI gene;Acc:101988549]	Lef1
21	26701879	0.239873	0.865616	-0.625742	0.275409	0.989475	0.173264	0.0230835	TTS (ENSMOCT00000023951)	109122	ENSMOCG00000017897	Lef1	lymphoid enhancer binding factor 1 [Source:NCBI gene;Acc:101988549]	Lef1
21	26768401	0.76387	0.0547029	0.709167	0.34648	0.175799	0.150812	0.0406803	intron (ENSMOCT00000016003, intron 1 of 4)	591	ENSMOCG00000012427	Cyp2u1	cytochrome P450 2U1 [Source:NCBI gene;Acc:101989486]	Cyp2u1
21	26789240	0.828477	0.0650495	0.763428	0.281604	0.177636	0.15	0.00670817	intron (ENSMOCT00000010565, intron 3 of 5)	8310	ENSMOCG00000008205	Sgms2	sphingomyelin synthase 2 [Source:NCBI gene;Acc:101989769]	Sgms2
21	26789623	0.870275	0.0321467	0.838128	0.181183	0.179114	0.150882	3.73e-06	intron (ENSMOCT00000010565, intron 3 of 5)	7927	ENSMOCG00000008205	Sgms2	sphingomyelin synthase 2 [Source:NCBI gene;Acc:101989769]	Sgms2
21	26841511	0.753154	0.0343177	0.718837	0.334958	0.17839	0.150754	0.0318692	Intergenic	-43961	ENSMOCG00000008205	Sgms2	sphingomyelin synthase 2 [Source:NCBI gene;Acc:101989769]	Sgms2
21	26961241	0.286591	0.918895	-0.632304	0.28317	0.989475	0.166224	0.0255525	intron (ENSMOCT00000015854, intron 11 of 11)	59589	ENSMOCG00000012328	Papss1	3'-phosphoadenosine 5'-phosphosulfate synthase 1 [Source:NCBI gene;Acc:101990049]	Papss1
21	26961656	0.769397	0.0326591	0.736738	0.248985	0.139894	0.150956	0.00308677	intron (ENSMOCT00000015854, intron 11 of 11)	60004	ENSMOCG00000012328	Papss1	3'-phosphoadenosine 5'-phosphosulfate synthase 1 [Source:NCBI gene;Acc:101990049]	Papss1
21	27233853	0.245394	0.851493	-0.6061	0.247529	0.206926	0.298752	0.0143411	Intergenic	-164080	ENSMOCG00000016432	Dkk2	dickkopf WNT signaling pathway inhibitor 2 [Source:NCBI gene;Acc:101990627]	Dkk2
21	27370482	0.879187	0.059928	0.819258	0.224705	0.181322	0.150584	0.00026642	Intergenic	-27451	ENSMOCG00000016432	Dkk2	dickkopf WNT signaling pathway inhibitor 2 [Source:NCBI gene;Acc:101990627]	Dkk2
21	27713916	0.752418	0.0630089	0.689409	0.288639	0.182327	0.150256	0.0169183	Intergenic	70963	ENSMOCG00000009213	U6	U6 spliceosomal RNA [Source:RFAM;Acc:RF00026]	Gm55363
21	27713928	0.803417	0.0630089	0.740408	0.26195	0.145592	0.150256	0.00470555	Intergenic	70951	ENSMOCG00000009213	U6	U6 spliceosomal RNA [Source:RFAM;Acc:RF00026]	Gm55363
21	27787221	0.0723605	0.740535	-0.668175	0.256274	0.156177	0.184517	0.00912691	Intergenic	-2342	ENSMOCG00000009213	U6	U6 spliceosomal RNA [Source:RFAM;Acc:RF00026]	Gm55363
21	28061710	0.772508	0.0577067	0.714802	0.341317	0.172799	0.150749	0.0362379	Intergenic	-39983	ENSMOCG00000001469	5S_rRNA	5S ribosomal RNA [Source:RFAM;Acc:RF00001]
21	28357125	0.846171	0.0541422	0.792029	0.247551	0.177101	0.150796	0.00137686	intron (ENSMOCT00000001309, intron 1 of 13)	4915	ENSMOCG00000000958	Arhgef38	Rho guanine nucleotide exchange factor 38 [Source:NCBI gene;Acc:101993541]	Arhgef38
21	28366723	0.878357	0.114126	0.764232	0.183138	0.191215	0.178055	3.01e-05	Intergenic	-4683	ENSMOCG00000000958	Arhgef38	Rho guanine nucleotide exchange factor 38 [Source:NCBI gene;Acc:101993541]	Arhgef38
21	28449885	0.041088	0.900009	-0.858921	0.163304	0.159613	0.174556	1.44e-07	intron (ENSMOCT00000028564, intron 6 of 10)	28687	ENSMOCG00000021031	Ppa2	inorganic pyrophosphatase 2 [Source:NCBI gene;Acc:101994114]	Ppa2
21	28507520	0.828244	0.0536352	0.774609	0.262642	0.179249	0.150771	0.00318497	Intergenic	84041	ENSMOCG00000019397	Tet2	tet methylcytosine dioxygenase 2 [Source:NCBI gene;Acc:101994401]	Tet2
21	28562632	0.117637	0.718525	-0.600888	0.233363	0.291214	0.360073	0.0100268	Intergenic	28929	ENSMOCG00000019397	Tet2	tet methylcytosine dioxygenase 2 [Source:NCBI gene;Acc:101994401]	Tet2
21	28888026	0.904499	0.286129	0.61837	0.287247	0.178774	0.989475	0.0313387	Intergenic	-51488	ENSMOCG00000004792	U6	U6 spliceosomal RNA [Source:RFAM;Acc:RF00026]	Gm26000
21	29002599	0.88881	0.236494	0.652316	0.255489	0.173623	0.989475	0.0106737	Intergenic	63085	ENSMOCG00000004792	U6	U6 spliceosomal RNA [Source:RFAM;Acc:RF00026]	Gm26000
21	29002602	0.88881	0.236494	0.652316	0.255489	0.173623	0.989475	0.0106737	Intergenic	63088	ENSMOCG00000004792	U6	U6 spliceosomal RNA [Source:RFAM;Acc:RF00026]	Gm26000
21	29002669	0.88881	0.236494	0.652316	0.255489	0.173623	0.989475	0.0106737	Intergenic	63155	ENSMOCG00000004792	U6	U6 spliceosomal RNA [Source:RFAM;Acc:RF00026]	Gm26000
21	29789369	0.894146	0.196366	0.69778	0.287799	0.177262	0.188411	0.0153278	intron (ENSMOCT00000023871, intron 34 of 45)	36928	ENSMOCG00000017832	Cenpe	centromere protein E [Source:NCBI gene;Acc:101995861]	Cenpe
21	29877723	0.836879	0.0516817	0.785198	0.251652	0.180592	0.150573	0.00180747	promoter-TSS (ENSMOCT00000028169)	-112	ENSMOCG00000020773	Slc9b1	solute carrier family 9 member B1 [Source:NCBI gene;Acc:101980453]	Slc9b1
21	30005801	0.883277	0.019705	0.863572	0.105332	0.117131	0.0770767	2.43e-16	intron (ENSMOCT00000004003, intron 2 of 16)	14850	ENSMOCG00000002981	Manba	mannosidase beta [Source:NCBI gene;Acc:101997648]	Manba
21	30005831	0.879843	0.29075	0.589093	0.232115	0.189565	0.226327	0.0111508	intron (ENSMOCT00000004003, intron 2 of 16)	14880	ENSMOCG00000002981	Manba	mannosidase beta [Source:NCBI gene;Acc:101997648]	Manba
21	30233950	0.0689356	0.811486	-0.74255	0.299008	0.159661	0.170237	0.0130142	Intergenic	-67381	ENSMOCG00000021217	Slc39a8	solute carrier family 39 member 8 [Source:NCBI gene;Acc:101998240]	Slc39a8
21	30270238	0.901087	0.0577067	0.84338	0.195873	0.101341	0.150749	1.66e-05	Intergenic	-31093	ENSMOCG00000021217	Slc39a8	solute carrier family 39 member 8 [Source:NCBI gene;Acc:101998240]	Slc39a8
21	30359738	0.842186	0.0343193	0.807866	0.213194	0.179115	0.150926	0.000151045	TTS (ENSMOCT00000028822)	58407	ENSMOCG00000021217	Slc39a8	solute carrier family 39 member 8 [Source:NCBI gene;Acc:101998240]	Slc39a8
21	30359824	0.563616	0.0291027	0.534514	0.211964	0.249587	0.149423	0.0116781	TTS (ENSMOCT00000028822)	58493	ENSMOCG00000021217	Slc39a8	solute carrier family 39 member 8 [Source:NCBI gene;Acc:101998240]	Slc39a8
21	30370297	0.070421	0.801403	-0.730981	0.326971	0.159683	0.166421	0.0253771	Intergenic	68966	ENSMOCG00000021217	Slc39a8	solute carrier family 39 member 8 [Source:NCBI gene;Acc:101998240]	Slc39a8
21	30972305	0.854009	0.0553264	0.798683	0.24274	0.178475	0.150819	0.00100085	Intergenic	-35756	ENSMOCG00000016554	Ppp3ca	protein phosphatase 3 catalytic subunit alpha [Source:NCBI gene;Acc:101998789]	Ppp3ca
21	31040533	0.0350564	0.575801	-0.540744	0.20198	0.15756	0.140704	0.00742366	intron (ENSMOCT00000021981, intron 1 of 12)	32472	ENSMOCG00000016554	Ppp3ca	protein phosphatase 3 catalytic subunit alpha [Source:NCBI gene;Acc:101998789]	Ppp3ca
21	31140808	0.783025	0.0340339	0.748992	0.288754	0.17768	0.150503	0.00949018	intron (ENSMOCT00000021981, intron 1 of 12)	132747	ENSMOCG00000016554	Ppp3ca	protein phosphatase 3 catalytic subunit alpha [Source:NCBI gene;Acc:101998789]	Ppp3ca
21	31140813	0.783025	0.0340339	0.748992	0.288754	0.17768	0.150503	0.00949018	intron (ENSMOCT00000021981, intron 1 of 12)	132752	ENSMOCG00000016554	Ppp3ca	protein phosphatase 3 catalytic subunit alpha [Source:NCBI gene;Acc:101998789]	Ppp3ca
21	31192449	0.0499342	0.754703	-0.704768	0.340888	0.1593	0.173289	0.0386918	intron (ENSMOCT00000021982, intron 2 of 13)	47578	ENSMOCG00000016554	Ppp3ca	protein phosphatase 3 catalytic subunit alpha [Source:NCBI gene;Acc:101998789]	Ppp3ca
21	31223744	0.607518	0.0201398	0.587379	0.200482	0.286851	0.0874732	0.00339145	intron (ENSMOCT00000021982, intron 2 of 13)	78873	ENSMOCG00000016554	Ppp3ca	protein phosphatase 3 catalytic subunit alpha [Source:NCBI gene;Acc:101998789]	Ppp3ca
21	31248343	0.846881	0.153701	0.69318	0.271645	0.180187	0.0889558	0.0107171	intron (ENSMOCT00000021982, intron 6 of 13)	103472	ENSMOCG00000016554	Ppp3ca	protein phosphatase 3 catalytic subunit alpha [Source:NCBI gene;Acc:101998789]	Ppp3ca
21	31249966	0.863141	0.0560243	0.807117	0.215363	0.118187	0.150812	0.000178466	intron (ENSMOCT00000021982, intron 7 of 13)	105095	ENSMOCG00000016554	Ppp3ca	protein phosphatase 3 catalytic subunit alpha [Source:NCBI gene;Acc:101998789]	Ppp3ca
21	31323300	0.0401205	0.768616	-0.728495	0.318701	0.159649	0.173453	0.0222645	Intergenic	178429	ENSMOCG00000016554	Ppp3ca	protein phosphatase 3 catalytic subunit alpha [Source:NCBI gene;Acc:101998789]	Ppp3ca
21	31484316	0.852273	0.059928	0.792345	0.25212	0.178783	0.150584	0.00167379	Intergenic	-203807	ENSMOCG00000019233		endomucin [Source:NCBI gene;Acc:101999441]	Emcn
21	31735364	0.070421	0.77759	-0.707169	0.348874	0.159683	0.1727	0.0426617	intron (ENSMOCT00000025930, intron 6 of 7)	47241	ENSMOCG00000019233		endomucin [Source:NCBI gene;Acc:101999441]	Emcn
21	31876302	0.0629062	0.784005	-0.721099	0.332531	0.158791	0.171659	0.0301197	intron (ENSMOCT00000029787, intron 2 of 2)	802	ENSMOCG00000021879	Ddit4l	DNA damage inducible transcript 4 like [Source:NCBI gene;Acc:101999714]	Ddit4l
21	31891409	0.0627193	0.775645	-0.712926	0.340155	0.158734	0.172929	0.0360921	Intergenic	15909	ENSMOCG00000021879	Ddit4l	DNA damage inducible transcript 4 like [Source:NCBI gene;Acc:101999714]	Ddit4l
21	31905974	0.0480601	0.796146	-0.748086	0.22331	0.157492	0.145193	0.000808164	Intergenic	30474	ENSMOCG00000021879	Ddit4l	DNA damage inducible transcript 4 like [Source:NCBI gene;Acc:101999714]	Ddit4l
21	31929035	0.0202066	0.758886	-0.738679	0.316268	0.159866	0.173483	0.0195115	Intergenic	53535	ENSMOCG00000021879	Ddit4l	DNA damage inducible transcript 4 like [Source:NCBI gene;Acc:101999714]	Ddit4l
21	31938937	0.848382	0.0541422	0.79424	0.241193	0.179488	0.150796	0.000991349	Intergenic	63437	ENSMOCG00000021879	Ddit4l	DNA damage inducible transcript 4 like [Source:NCBI gene;Acc:101999714]	Ddit4l
21	32038256	0.241746	0.875081	-0.633335	0.226566	0.237178	0.0990285	0.0051841	Intergenic	-2657	ENSMOCG00000000177			H2az1
21	32040841	0.625244	0.0348793	0.590365	0.199199	0.13338	0.0896265	0.00303964	promoter-TSS (ENSMOCT00000000224)	-72	ENSMOCG00000000177			H2az1
21	32040979	0.0422852	0.76575	-0.723464	0.323213	0.159885	0.17354	0.0251979	intron (ENSMOCT00000000224, intron 1 of 2)	66	ENSMOCG00000000177			H2az1
21	32198360	0.0403134	0.894411	-0.854098	0.167213	0.15976	0.171938	3.26e-07	Intergenic	7153	ENSMOCG00000019947
21	32227255	0.673291	0.0437996	0.629492	0.292116	0.414818	0.149587	0.0311666	exon (ENSMOCT00000030092, exon 1 of 2)	2440	ENSMOCG00000022102	1110002E22Rik	RIKEN cDNA 1110002E22 gene [Source:MGI Symbol;Acc:MGI:1915066]	1110002E22Rik
21	32228211	0.794737	0.059928	0.734809	0.305628	0.1781	0.150584	0.0162052	exon (ENSMOCT00000030092, exon 2 of 2)	3396	ENSMOCG00000022102	1110002E22Rik	RIKEN cDNA 1110002E22 gene [Source:MGI Symbol;Acc:MGI:1915066]	1110002E22Rik
21	32229070	0.263213	0.87432	-0.611108	0.227664	0.152601	0.171686	0.00726931	exon (ENSMOCT00000030092, exon 2 of 2)	4255	ENSMOCG00000022102	1110002E22Rik	RIKEN cDNA 1110002E22 gene [Source:MGI Symbol;Acc:MGI:1915066]	1110002E22Rik
21	32229962	0.845246	0.0587346	0.786511	0.256122	0.174837	0.150682	0.00213455	exon (ENSMOCT00000030092, exon 2 of 2)	5147	ENSMOCG00000022102	1110002E22Rik	RIKEN cDNA 1110002E22 gene [Source:MGI Symbol;Acc:MGI:1915066]	1110002E22Rik
21	32263469	0.849629	0.236454	0.613176	0.286474	0.178349	0.989475	0.0323207	intron (ENSMOCT00000005863, intron 15 of 17)	28560	ENSMOCG00000004457	Mttp	microsomal triglyceride transfer protein [Source:NCBI gene;Acc:102001649]	Mttp
21	32269336	0.0763492	0.822364	-0.746014	0.299752	0.159379	0.168477	0.0128186	intron (ENSMOCT00000005863, intron 11 of 17)	22693	ENSMOCG00000004457	Mttp	microsomal triglyceride transfer protein [Source:NCBI gene;Acc:102001649]	Mttp
21	32282471	0.81017	0.0349711	0.775199	0.250807	0.17864	0.150837	0.00199603	intron (ENSMOCT00000005863, intron 3 of 17)	9558	ENSMOCG00000004457	Mttp	microsomal triglyceride transfer protein [Source:NCBI gene;Acc:102001649]	Mttp
21	32365556	0.0645569	0.791871	-0.727314	0.327336	0.159193	0.169748	0.0262889	intron (ENSMOCT00000020833, intron 6 of 7)	6872	ENSMOCG00000015767	Adh7	alcohol dehydrogenase 7 (class IV), mu or sigma polypeptide [Source:NCBI gene;Acc:102002664]	Adh7
21	32505719	0.0371916	0.744079	-0.706887	0.341673	0.158433	0.172364	0.0385553	Intergenic	-15174	ENSMOCG00000016098	Adh6a	alcohol dehydrogenase 1-like [Source:NCBI gene;Acc:101979961]	Adh6a
21	32528748	0.894598	0.0387388	0.855859	0.168294	0.174807	0.15019	3.67e-07	exon (ENSMOCT00000021320, exon 5 of 9)	7855	ENSMOCG00000016098	Adh6a	alcohol dehydrogenase 1-like [Source:NCBI gene;Acc:101979961]	Adh6a
21	32659282	0.859097	0.0568115	0.802286	0.240932	0.170106	0.15079	0.000868704	Intergenic	-6747	ENSMOCG00000006666		alcohol dehydrogenase class-3 [Source:NCBI gene;Acc:101981098]	Adh5
21	32748085	0.0637205	0.880901	-0.81718	0.19983	0.0882966	0.171867	4.33e-05	Intergenic	-19903	ENSMOCG00000011373	Mir1956	microRNA 1956 [Source:MGI Symbol;Acc:MGI:3837040]	Mir1956
21	32767533	0.850993	0.0505496	0.800443	0.229851	0.17856	0.148182	0.000496861	promoter-TSS (ENSMOCT00000014596)	-455	ENSMOCG00000011373	Mir1956	microRNA 1956 [Source:MGI Symbol;Acc:MGI:3837040]	Mir1956
21	32767558	0.850993	0.0505496	0.800443	0.229851	0.17856	0.148182	0.000496861	promoter-TSS (ENSMOCT00000014596)	-430	ENSMOCG00000011373	Mir1956	microRNA 1956 [Source:MGI Symbol;Acc:MGI:3837040]	Mir1956
21	32834718	0.0306685	0.854369	-0.823701	0.198858	0.159815	0.174129	3.44e-05	Intergenic	18469	ENSMOCG00000005251	5S_rRNA	5S ribosomal RNA [Source:RFAM;Acc:RF00001]	Gm54358
21	32857603	0.737291	0.0179225	0.719368	0.343231	0.180223	0.151091	0.0360935	Intergenic	41354	ENSMOCG00000005251	5S_rRNA	5S ribosomal RNA [Source:RFAM;Acc:RF00001]	Gm54358
21	32884472	0.841395	0.104607	0.736788	0.369059	0.179393	0.14538	0.0458907	Intergenic	28591	ENSMOCG00000005107	U6	U6 spliceosomal RNA [Source:RFAM;Acc:RF00026]
21	32999483	0.064276	0.82591	-0.761634	0.243098	0.159136	0.137464	0.00173013	intron (ENSMOCT00000010624, intron 1 of 7)	25239	ENSMOCG00000008249	Tspan5	tetraspanin 5 [Source:NCBI gene;Acc:101981841]	Tspan5
21	32999736	0.0689356	0.840246	-0.771311	0.272666	0.159661	0.172285	0.00467273	intron (ENSMOCT00000010624, intron 1 of 7)	25492	ENSMOCG00000008249	Tspan5	tetraspanin 5 [Source:NCBI gene;Acc:101981841]	Tspan5
21	32999771	0.0689356	0.840246	-0.771311	0.272666	0.159661	0.172285	0.00467273	intron (ENSMOCT00000010624, intron 1 of 7)	25527	ENSMOCG00000008249	Tspan5	tetraspanin 5 [Source:NCBI gene;Acc:101981841]	Tspan5
21	33011245	0.0247874	0.625	-0.600212	0.242433	0.159773	0.294973	0.0132942	intron (ENSMOCT00000010624, intron 1 of 7)	37001	ENSMOCG00000008249	Tspan5	tetraspanin 5 [Source:NCBI gene;Acc:101981841]	Tspan5
21	33011722	0.0689356	0.853377	-0.784441	0.26296	0.159661	0.173049	0.00285328	intron (ENSMOCT00000010624, intron 1 of 7)	37478	ENSMOCG00000008249	Tspan5	tetraspanin 5 [Source:NCBI gene;Acc:101981841]	Tspan5
21	33011772	0.0689356	0.853377	-0.784441	0.26296	0.159661	0.173049	0.00285328	intron (ENSMOCT00000010624, intron 1 of 7)	37528	ENSMOCG00000008249	Tspan5	tetraspanin 5 [Source:NCBI gene;Acc:101981841]	Tspan5
21	33026923	0.769041	0.0613319	0.707709	0.335624	0.178294	0.150446	0.0349758	intron (ENSMOCT00000010624, intron 1 of 7)	52679	ENSMOCG00000008249	Tspan5	tetraspanin 5 [Source:NCBI gene;Acc:101981841]	Tspan5
21	33030057	0.81427	0.0650495	0.74922	0.292219	0.179272	0.15	0.0103504	intron (ENSMOCT00000010624, intron 1 of 7)	55813	ENSMOCG00000008249	Tspan5	tetraspanin 5 [Source:NCBI gene;Acc:101981841]	Tspan5
21	33030076	0.81427	0.0650495	0.74922	0.292219	0.179272	0.15	0.0103504	intron (ENSMOCT00000010624, intron 1 of 7)	55832	ENSMOCG00000008249	Tspan5	tetraspanin 5 [Source:NCBI gene;Acc:101981841]	Tspan5
21	33030098	0.81427	0.0650495	0.74922	0.292219	0.179272	0.15	0.0103504	intron (ENSMOCT00000010624, intron 1 of 7)	55854	ENSMOCG00000008249	Tspan5	tetraspanin 5 [Source:NCBI gene;Acc:101981841]	Tspan5
21	33054682	0.851172	0.0568115	0.794361	0.247621	0.177487	0.15079	0.00133676	intron (ENSMOCT00000010624, intron 1 of 7)	80438	ENSMOCG00000008249	Tspan5	tetraspanin 5 [Source:NCBI gene;Acc:101981841]	Tspan5
21	33088776	0.0375497	0.733972	-0.696422	0.251191	0.159329	0.2133	0.00556316	intron (ENSMOCT00000010624, intron 1 of 7)	114532	ENSMOCG00000008249	Tspan5	tetraspanin 5 [Source:NCBI gene;Acc:101981841]	Tspan5
21	33089147	0.232243	0.906865	-0.674622	0.283272	0.551397	0.172783	0.0172408	intron (ENSMOCT00000010624, intron 1 of 7)	114903	ENSMOCG00000008249	Tspan5	tetraspanin 5 [Source:NCBI gene;Acc:101981841]	Tspan5
21	33173626	0.329132	0.931001	-0.601868	0.188567	0.278657	0.101535	0.00141387	exon (ENSMOCT00000017220, exon 10 of 13)	79757	ENSMOCG00000013253	Rap1gds1	Rap1 GTPase-GDP dissociation stimulator 1 [Source:NCBI gene;Acc:101982120]	Rap1gds1
21	33277564	0.746543	0.0225648	0.723978	0.335061	0.179425	0.150909	0.0307156	Intergenic	-24179	ENSMOCG00000013253	Rap1gds1	Rap1 GTPase-GDP dissociation stimulator 1 [Source:NCBI gene;Acc:101982120]	Rap1gds1
21	33584163	0.760878	0.0675895	0.693288	0.343583	0.169597	0.149662	0.0436103	intron (ENSMOCT00000019229, intron 11 of 14)	182086	ENSMOCG00000014639	Stpg2	sperm tail PG-rich repeat containing 2 [Source:NCBI gene;Acc:101982121]	Stpg2
21	33584209	0.760878	0.0675895	0.693288	0.343583	0.169597	0.149662	0.0436103	intron (ENSMOCT00000019229, intron 11 of 14)	182132	ENSMOCG00000014639	Stpg2	sperm tail PG-rich repeat containing 2 [Source:NCBI gene;Acc:101982121]	Stpg2
21	34570935	0.310436	0.914268	-0.603832	0.246742	0.101141	0.167512	0.0143964	Intergenic	67379	ENSMOCG00000001337		60S ribosomal protein L36a-like [Source:NCBI gene;Acc:101983159]	Gm6525
21	35442776	0.80603	0.0168881	0.789142	0.179968	0.249893	0.150239	1.16e-05	intron (ENSMOCT00000020037, intron 10 of 15)	99421	ENSMOCG00000015193	Unc5c	unc-5 netrin receptor C [Source:NCBI gene;Acc:101983897]	Unc5c
21	35506617	0.0385751	0.768616	-0.730041	0.316098	0.158993	0.173453	0.0209135	intron (ENSMOCT00000028789, intron 5 of 9)	14808	ENSMOCG00000021191	Bmpr1b	bone morphogenetic protein receptor type 1B [Source:NCBI gene;Acc:101984667]	Bmpr1b
21	35562233	0.071304	0.785769	-0.714465	0.309257	0.159673	0.102222	0.0208738	Intergenic	-26862	ENSMOCG00000003135			Ppp1ca
21	36562261	0.0592181	0.780101	-0.720883	0.294623	0.157129	0.103169	0.0144131	Intergenic	-10755	ENSMOCG00000022796	Kyat3	kynurenine aminotransferase 3 [Source:NCBI gene;Acc:101987980]	Kyat3
21	36609862	0.569343	0.0587346	0.510609	0.218629	0.0620668	0.150682	0.0195171	Intergenic	-13200	ENSMOCG00000013457		general transcription factor IIB [Source:NCBI gene;Acc:101989200]	Gtf2b
21	37892942	0.821612	0.0254211	0.796191	0.232583	0.177689	0.150815	0.000618763	Intergenic	125625	ENSMOCG00000012271	Lmo4	LIM domain only 4 [Source:NCBI gene;Acc:101989770]	Lmo4
21	37900930	0.761285	0.052753	0.708531	0.262148	0.151097	0.150704	0.00687605	Intergenic	117637	ENSMOCG00000012271	Lmo4	LIM domain only 4 [Source:NCBI gene;Acc:101989770]	Lmo4
21	37919745	0.899055	0.0708419	0.828213	0.23576	0.171265	0.149222	0.000443165	Intergenic	98822	ENSMOCG00000012271	Lmo4	LIM domain only 4 [Source:NCBI gene;Acc:101989770]	Lmo4
21	38005281	0.911586	0.162258	0.749328	0.229073	0.17993	0.192413	0.00107116	TTS (ENSMOCT00000015775)	16715	ENSMOCG00000012271	Lmo4	LIM domain only 4 [Source:NCBI gene;Acc:101989770]	Lmo4
21	38042337	0.653114	0.129759	0.523355	0.200431	0.161495	0.168683	0.00902385	Intergenic	-20341	ENSMOCG00000012271	Lmo4	LIM domain only 4 [Source:NCBI gene;Acc:101989770]	Lmo4
21	38061184	0.876731	0.0900501	0.786681	0.299303	0.17838	0.146732	0.00857932	Intergenic	-39188	ENSMOCG00000012271	Lmo4	LIM domain only 4 [Source:NCBI gene;Acc:101989770]	Lmo4
21	38064079	0.187092	0.783555	-0.596464	0.262841	0.366236	0.158107	0.0232503	Intergenic	-42083	ENSMOCG00000012271	Lmo4	LIM domain only 4 [Source:NCBI gene;Acc:101989770]	Lmo4
21	38068132	0.921046	0.286146	0.6349	0.28039	0.174005	0.989475	0.0235527	Intergenic	-46136	ENSMOCG00000012271	Lmo4	LIM domain only 4 [Source:NCBI gene;Acc:101989770]	Lmo4
21	38143659	0.0205838	0.758886	-0.738302	0.316422	0.159241	0.173483	0.0196332	Intergenic	-121663	ENSMOCG00000012271	Lmo4	LIM domain only 4 [Source:NCBI gene;Acc:101989770]	Lmo4
21	38196832	0.702127	0.0270242	0.675103	0.245286	0.476294	0.150564	0.00591766	Intergenic	-174836	ENSMOCG00000012271	Lmo4	LIM domain only 4 [Source:NCBI gene;Acc:101989770]	Lmo4
21	38241540	0.0734291	0.785343	-0.711914	0.340716	0.157431	0.171384	0.0366662	Intergenic	130296	ENSMOCG00000021551	Hs2st1	heparan sulfate 2-O-sulfotransferase 1 [Source:NCBI gene;Acc:101990257]	Hs2st1
21	38241695	0.0305371	0.762533	-0.731996	0.317664	0.159266	0.173557	0.0212053	Intergenic	130141	ENSMOCG00000021551	Hs2st1	heparan sulfate 2-O-sulfotransferase 1 [Source:NCBI gene;Acc:101990257]	Hs2st1
21	38286835	0.0506118	0.717286	-0.666674	0.219847	0.159201	0.100967	0.00242587	intron (ENSMOCT00000029296, intron 1 of 6)	85001	ENSMOCG00000021551	Hs2st1	heparan sulfate 2-O-sulfotransferase 1 [Source:NCBI gene;Acc:101990257]	Hs2st1
21	38426541	0.0451078	0.77759	-0.732482	0.31348	0.159775	0.1727	0.0194591	Intergenic	54141	ENSMOCG00000002490	Selenof	selenoprotein F [Source:NCBI gene;Acc:101990538]	Selenof
21	38426564	0.0451078	0.79094	-0.745832	0.263098	0.159775	0.101319	0.00458527	Intergenic	54164	ENSMOCG00000002490	Selenof	selenoprotein F [Source:NCBI gene;Acc:101990538]	Selenof
21	38433156	0.76387	0.0553264	0.708543	0.347207	0.175799	0.150819	0.0412812	Intergenic	50275	ENSMOCG00000013092	Sh3glb1	SH3 domain containing GRB2 like, endophilin B1 [Source:NCBI gene;Acc:101990823]	Sh3glb1
21	38527870	0.0495741	0.680418	-0.630844	0.267362	0.0989675	0.215417	0.0182991	intron (ENSMOCT00000007072, intron 1 of 13)	2091	ENSMOCG00000005395		calcium-activated chloride channel regulator 3A-1-like [Source:NCBI gene;Acc:113457211]	Clca3b
21	38528283	0.0617716	0.744899	-0.683128	0.228621	0.158412	0.082781	0.00280781	intron (ENSMOCT00000007072, intron 1 of 13)	1678	ENSMOCG00000005395		calcium-activated chloride channel regulator 3A-1-like [Source:NCBI gene;Acc:113457211]	Clca3b
21	38653038	0.0655245	0.823633	-0.758109	0.28157	0.159362	0.170614	0.00709315	intron (ENSMOCT00000028754, intron 12 of 12)	20728	ENSMOCG00000021161	Clca2	chloride channel accessory 2 [Source:NCBI gene;Acc:101992599]	Clca2
21	38714626	0.0689356	0.773522	-0.704586	0.350473	0.159661	0.173137	0.0443905	Intergenic	30163	ENSMOCG00000013411	Odf2l	outer dense fiber of sperm tails 2 like [Source:NCBI gene;Acc:101992875]	Odf2l
21	39053604	0.0441322	0.861413	-0.81728	0.208525	0.159842	0.173916	8.88e-05	intron (ENSMOCT00000013612, intron 54 of 60)	216831	ENSMOCG00000010555	Col24a1	collagen, type XXIV, alpha 1 [Source:MGI Symbol;Acc:MGI:1918605]	Col24a1
21	39120025	0.404887	0.94843	-0.543543	0.223701	0.831894	0.0837319	0.0151084	intron (ENSMOCT00000014122, intron 7 of 9)	21701	ENSMOCG00000011010	Znhit6	zinc finger HIT-type containing 6 [Source:NCBI gene;Acc:101993156]	Znhit6
21	39138953	0.069637	0.868783	-0.799146	0.252889	0.159678	0.17111	0.00157736	Intergenic	37581	ENSMOCG00000013502	Ccn1	cellular communication network factor 1 [Source:NCBI gene;Acc:101993444]	Ccn1
21	39138988	0.739945	0.0314783	0.708467	0.347454	0.180066	0.150496	0.0414479	Intergenic	37546	ENSMOCG00000013502	Ccn1	cellular communication network factor 1 [Source:NCBI gene;Acc:101993444]	Ccn1
21	39139018	0.739945	0.0314783	0.708467	0.347454	0.180066	0.150496	0.0414479	Intergenic	37516	ENSMOCG00000013502	Ccn1	cellular communication network factor 1 [Source:NCBI gene;Acc:101993444]	Ccn1
21	39288547	0.540884	0.0232531	0.517631	0.219961	0.102736	0.15103	0.0186084	intron (ENSMOCT00000024960, intron 1 of 5)	18562	ENSMOCG00000018589	Ddah1	dimethylarginine dimethylaminohydrolase 1 [Source:NCBI gene;Acc:101993727]	Ddah1
21	39292329	0.590572	0.0291299	0.561442	0.202644	0.264247	0.0953186	0.00559547	intron (ENSMOCT00000024960, intron 1 of 5)	22344	ENSMOCG00000018589	Ddah1	dimethylarginine dimethylaminohydrolase 1 [Source:NCBI gene;Acc:101993727]	Ddah1
21	39397887	0.17107	0.759778	-0.588708	0.271065	0.352361	0.136322	0.0298684	Intergenic	-30621	ENSMOCG00000004469	Bcl10	BCL10 immune signaling adaptor [Source:NCBI gene;Acc:101994014]	Bcl10
21	39468459	0.0804675	0.845326	-0.764859	0.29395	0.158956	0.168112	0.00926814	Intergenic	-6830	ENSMOCG00000011613	Syde2	synapse defective Rho GTPase homolog 2 [Source:NCBI gene;Acc:101994583]	Syde2
21	39497993	0.0442871	0.884172	-0.839884	0.182897	0.15981	0.172735	4.39e-06	intron (ENSMOCT00000014929, intron 7 of 9)	22704	ENSMOCG00000011613	Syde2	synapse defective Rho GTPase homolog 2 [Source:NCBI gene;Acc:101994583]	Syde2
21	39599143	0.792654	0.0568115	0.735843	0.308783	0.175316	0.15079	0.0171703	promoter-TSS (ENSMOCT00000015346)	-530	ENSMOCG00000011948	Mcoln3	mucolipin 3 [Source:NCBI gene;Acc:101995165]	Mcoln3
21	39634132	0.850883	0.0560243	0.794858	0.246527	0.178925	0.150812	0.00126313	intron (ENSMOCT00000006874, intron 1 of 12)	2313	ENSMOCG00000005258	Mcoln2	mucolipin 2 [Source:NCBI gene;Acc:101995672]	Mcoln2
21	39638250	0.0233348	0.567121	-0.543786	0.239037	0.159081	0.765439	0.0229118	intron (ENSMOCT00000006874, intron 1 of 12)	6431	ENSMOCG00000005258	Mcoln2	mucolipin 2 [Source:NCBI gene;Acc:101995672]	Mcoln2
21	39638288	0.8444	0.0568115	0.787588	0.253472	0.176924	0.15079	0.00188869	intron (ENSMOCT00000006874, intron 1 of 12)	6469	ENSMOCG00000005258	Mcoln2	mucolipin 2 [Source:NCBI gene;Acc:101995672]	Mcoln2
21	39638434	0.801291	0.059928	0.741363	0.295842	0.177636	0.150584	0.0122127	intron (ENSMOCT00000006874, intron 1 of 12)	6615	ENSMOCG00000005258	Mcoln2	mucolipin 2 [Source:NCBI gene;Acc:101995672]	Mcoln2
21	39649061	0.926327	0.285935	0.640392	0.277371	0.181247	0.989475	0.020955	intron (ENSMOCT00000006874, intron 5 of 12)	17242	ENSMOCG00000005258	Mcoln2	mucolipin 2 [Source:NCBI gene;Acc:101995672]	Mcoln2
21	39734110	0.0748717	0.870296	-0.795424	0.211275	0.106696	0.172691	0.000166631	intron (ENSMOCT00000015671, intron 1 of 1)	15796	ENSMOCG00000012201	Lpar3	lysophosphatidic acid receptor 3 [Source:NCBI gene;Acc:101995959]	Lpar3
21	39898496	0.842434	0.0962233	0.74621	0.235276	0.18021	0.424487	0.00151585	intron (ENSMOCT00000031300, intron 1 of 3)	4365	ENSMOCG00000022893			Spata1
21	39972222	0.769955	0.0318075	0.738148	0.315174	0.173759	0.148911	0.019179	Intergenic	6283	ENSMOCG00000004082	U6	U6 spliceosomal RNA [Source:RFAM;Acc:RF00026]	Gm26411
21	39978748	0.0782103	0.902817	-0.824607	0.244687	0.159201	0.174044	0.000751564	Intergenic	12809	ENSMOCG00000004082	U6	U6 spliceosomal RNA [Source:RFAM;Acc:RF00026]	Gm26411
21	40273647	0.0915299	0.845314	-0.753784	0.313571	0.157551	0.169121	0.0162226	intron (ENSMOCT00000018621, intron 1 of 4)	24885	ENSMOCG00000014236
21	40273663	0.0915299	0.845314	-0.753784	0.313571	0.157551	0.169121	0.0162226	intron (ENSMOCT00000018621, intron 1 of 4)	24901	ENSMOCG00000014236
21	40284547	0.762169	0.0434818	0.718687	0.333003	0.176285	0.150333	0.0309125	intron (ENSMOCT00000018621, intron 3 of 4)	35785	ENSMOCG00000014236
21	40615581	0.083267	0.879739	-0.796472	0.274932	0.158629	0.170199	0.00376772	Intergenic	-247588	ENSMOCG00000004105	5S_rRNA	5S ribosomal RNA [Source:RFAM;Acc:RF00001]
21	40955162	0.864118	0.0568115	0.807306	0.236712	0.169206	0.15079	0.000648443	Intergenic	91993	ENSMOCG00000004105	5S_rRNA	5S ribosomal RNA [Source:RFAM;Acc:RF00001]
21	40993295	0.834917	0.0404198	0.794497	0.232223	0.180437	0.150136	0.000623292	Intergenic	130126	ENSMOCG00000004105	5S_rRNA	5S ribosomal RNA [Source:RFAM;Acc:RF00001]
21	41161744	0.837079	0.0577067	0.779373	0.260851	0.181136	0.150749	0.00280981	Intergenic	276635	ENSMOCG00000008906	Wls	Wnt ligand secretion mediator [Source:NCBI gene;Acc:101986476]	Wls
21	41987307	0.0672122	0.781036	-0.713824	0.341151	0.15956	0.172196	0.0364028	Intergenic	-208782	ENSMOCG00000017587	Lrrc7	leucine rich repeat containing 7 [Source:NCBI gene;Acc:101988152]	Lrrc7
21	42405974	0.887904	0.0560243	0.83188	0.210835	0.180756	0.150812	7.96e-05	intron (ENSMOCT00000023505, intron 15 of 22)	209885	ENSMOCG00000017587	Lrrc7	leucine rich repeat containing 7 [Source:NCBI gene;Acc:101988152]	Lrrc7
21	42406037	0.71992	0.0560243	0.663896	0.286277	0.317449	0.150812	0.0203912	intron (ENSMOCT00000023505, intron 15 of 22)	209948	ENSMOCG00000017587	Lrrc7	leucine rich repeat containing 7 [Source:NCBI gene;Acc:101988152]	Lrrc7
21	42406173	0.897472	0.033793	0.863679	0.157738	0.178014	0.150675	4.36e-08	intron (ENSMOCT00000023505, intron 15 of 22)	210084	ENSMOCG00000017587	Lrrc7	leucine rich repeat containing 7 [Source:NCBI gene;Acc:101988152]	Lrrc7
21	42409802	0.071304	0.782573	-0.711269	0.345629	0.159673	0.17193	0.0396002	intron (ENSMOCT00000023505, intron 16 of 22)	213713	ENSMOCG00000017587	Lrrc7	leucine rich repeat containing 7 [Source:NCBI gene;Acc:101988152]	Lrrc7
21	42492529	0.751307	0.0284886	0.722818	0.235657	0.302038	0.150333	0.00216037	TTS (ENSMOCT00000023500)	296440	ENSMOCG00000017587	Lrrc7	leucine rich repeat containing 7 [Source:NCBI gene;Acc:101988152]	Lrrc7
21	42758000	0.741276	0.201811	0.539465	0.237938	0.336266	0.27503	0.0233747	Intergenic	-36643	ENSMOCG00000021537			Atp5l
21	42827161	0.85806	0.0577067	0.800354	0.239784	0.178103	0.150749	0.000844415	Intergenic	-23889	ENSMOCG00000006415		mannose-P-dolichol utilization defect 1 protein-like [Source:NCBI gene;Acc:102002301]	Mpdu1
21	43376969	0.0572679	0.868783	-0.811515	0.230029	0.155626	0.17111	0.0004189	intron (ENSMOCT00000022378, intron 3 of 6)	445028	ENSMOCG00000016825	Negr1	neuronal growth regulator 1 [Source:NCBI gene;Acc:101991850]	Negr1
21	43577512	0.718645	0.138986	0.57966	0.239468	0.0751706	0.0848349	0.0154942	intron (ENSMOCT00000022378, intron 1 of 6)	244485	ENSMOCG00000016825	Negr1	neuronal growth regulator 1 [Source:NCBI gene;Acc:101991850]	Negr1
21	43648790	0.28655	0.901764	-0.615214	0.283739	0.989475	0.109719	0.0301404	intron (ENSMOCT00000022378, intron 1 of 6)	173207	ENSMOCG00000016825	Negr1	neuronal growth regulator 1 [Source:NCBI gene;Acc:101991850]	Negr1
21	43649602	0.041889	0.842048	-0.800159	0.223521	0.159263	0.172584	0.000343864	intron (ENSMOCT00000022378, intron 1 of 6)	172395	ENSMOCG00000016825	Negr1	neuronal growth regulator 1 [Source:NCBI gene;Acc:101991850]	Negr1
21	44208606	0.864232	0.1882	0.676032	0.255941	0.105941	0.38963	0.00825734	Intergenic	-386609	ENSMOCG00000016825	Negr1	neuronal growth regulator 1 [Source:NCBI gene;Acc:101991850]	Negr1
21	44300697	0.869864	0.0536352	0.816229	0.213149	0.107478	0.150771	0.00012847	Intergenic	-478700	ENSMOCG00000016825	Negr1	neuronal growth regulator 1 [Source:NCBI gene;Acc:101991850]	Negr1
21	44718109	0.0868324	0.90433	-0.817498	0.265575	0.158182	0.174279	0.00208241	Intergenic	287838	ENSMOCG00000013522		leucine rich repeats and IQ motif containing 3 [Source:NCBI gene;Acc:101992319]	Lrriq3
21	45046706	0.890997	0.0508283	0.840169	0.198667	0.1786	0.150423	2.35e-05	intron (ENSMOCT00000030277, intron 2 of 24)	3810	ENSMOCG00000022213	Tnni3k	serine/threonine-protein kinase TNNI3K [Source:NCBI gene;Acc:101993063]	Tnni3k
21	45187547	0.0249564	0.801837	-0.77688	0.256086	0.0822689	0.171498	0.00241594	intron (ENSMOCT00000030277, intron 20 of 24)	144651	ENSMOCG00000022213	Tnni3k	serine/threonine-protein kinase TNNI3K [Source:NCBI gene;Acc:101993063]	Tnni3k
21	45196280	0.069637	0.785343	-0.715706	0.340639	0.159678	0.171384	0.0356347	intron (ENSMOCT00000030277, intron 20 of 24)	153384	ENSMOCG00000022213	Tnni3k	serine/threonine-protein kinase TNNI3K [Source:NCBI gene;Acc:101993063]	Tnni3k
21	45311572	0.843729	0.0482623	0.795467	0.240863	0.175848	0.149653	0.000958021	intron (ENSMOCT00000015314, intron 6 of 7)	29215	ENSMOCG00000011917		glutamate rich 3 [Source:MGI Symbol;Acc:MGI:1919095]	Erich3
21	45398542	0.922413	0.201602	0.72081	0.205217	0.169427	0.989475	0.000444018	Intergenic	28120	ENSMOCG00000020983		crystallin zeta [Source:NCBI gene;Acc:101993636]	Cryz
21	45398543	0.825206	0.0315653	0.79364	0.232931	0.180657	0.150541	0.000656355	Intergenic	28119	ENSMOCG00000020983		crystallin zeta [Source:NCBI gene;Acc:101993636]	Cryz
21	45540892	0.898402	0.29924	0.599163	0.270511	0.178998	0.69087	0.0267647	Intergenic	101540	ENSMOCG00000021348	Tyw3	tRNA-yW synthesizing protein 3 homolog [Source:NCBI gene;Acc:102002585]	Tyw3
21	45611951	0.0237799	0.768616	-0.744836	0.30762	0.158768	0.173453	0.0154658	Intergenic	-31190	ENSMOCG00000011686	Lhx8	LIM homeobox 8 [Source:NCBI gene;Acc:101993921]	Lhx8
21	45652483	0.835907	0.0507281	0.785179	0.232898	0.180741	0.0792096	0.000748041	exon (ENSMOCT00000015010, exon 6 of 9)	9342	ENSMOCG00000011686	Lhx8	LIM homeobox 8 [Source:NCBI gene;Acc:101993921]	Lhx8
21	45665254	0.837775	0.167725	0.670049	0.295335	0.180423	0.0946921	0.0232817	exon (ENSMOCT00000015010, exon 9 of 9)	22113	ENSMOCG00000011686	Lhx8	LIM homeobox 8 [Source:NCBI gene;Acc:101993921]	Lhx8
21	45848342	0.773617	0.052753	0.720863	0.320544	0.178412	0.150704	0.0245204	intron (ENSMOCT00000027642, intron 1 of 21)	88688	ENSMOCG00000020401	Slc44a5	solute carrier family 44 member 5 [Source:NCBI gene;Acc:101994584]	Slc44a5
21	45848394	0.773617	0.052753	0.720863	0.320544	0.178412	0.150704	0.0245204	intron (ENSMOCT00000027642, intron 1 of 21)	88636	ENSMOCG00000020401	Slc44a5	solute carrier family 44 member 5 [Source:NCBI gene;Acc:101994584]	Slc44a5
21	45848412	0.773617	0.052753	0.720863	0.320544	0.178412	0.150704	0.0245204	intron (ENSMOCT00000027642, intron 1 of 21)	88618	ENSMOCG00000020401	Slc44a5	solute carrier family 44 member 5 [Source:NCBI gene;Acc:101994584]	Slc44a5
21	46000920	0.763596	0.191599	0.571997	0.248228	0.07108	0.325359	0.0212046	Intergenic	6087	ENSMOCG00000006020	Gm24494	predicted gene, 24494 [Source:MGI Symbol;Acc:MGI:5454271]	Gm24494
21	46000996	0.0763492	0.797453	-0.721104	0.327868	0.159379	0.171302	0.0278514	Intergenic	6163	ENSMOCG00000006020	Gm24494	predicted gene, 24494 [Source:MGI Symbol;Acc:MGI:5454271]	Gm24494
21	46122828	0.041889	0.779381	-0.737492	0.309135	0.159263	0.172454	0.0170483	Intergenic	-36020	ENSMOCG00000002487	St6galnac3	ST6 N-acetylgalactosaminide alpha-2,6-sialyltransferase 3 [Source:NCBI gene;Acc:101996523]	St6galnac3
21	46148675	0.26793	0.860952	-0.593022	0.239934	0.637114	0.160537	0.013451	Intergenic	-10173	ENSMOCG00000002487	St6galnac3	ST6 N-acetylgalactosaminide alpha-2,6-sialyltransferase 3 [Source:NCBI gene;Acc:101996523]	St6galnac3
21	46163667	0.0723065	0.779381	-0.707074	0.350023	0.159644	0.172454	0.0433751	intron (ENSMOCT00000003330, intron 1 of 2)	4819	ENSMOCG00000002487	St6galnac3	ST6 N-acetylgalactosaminide alpha-2,6-sialyltransferase 3 [Source:NCBI gene;Acc:101996523]	St6galnac3
21	46174881	0.904518	0.248594	0.655924	0.2834	0.180692	0.627471	0.0206415	intron (ENSMOCT00000003330, intron 1 of 2)	16033	ENSMOCG00000002487	St6galnac3	ST6 N-acetylgalactosaminide alpha-2,6-sialyltransferase 3 [Source:NCBI gene;Acc:101996523]	St6galnac3
21	46183085	0.889068	0.052753	0.836315	0.201863	0.179616	0.150704	3.43e-05	intron (ENSMOCT00000003330, intron 1 of 2)	24237	ENSMOCG00000002487	St6galnac3	ST6 N-acetylgalactosaminide alpha-2,6-sialyltransferase 3 [Source:NCBI gene;Acc:101996523]	St6galnac3
21	46201562	0.801701	0.119053	0.682648	0.22435	0.18605	0.361942	0.00234398	intron (ENSMOCT00000003330, intron 1 of 2)	42714	ENSMOCG00000002487	St6galnac3	ST6 N-acetylgalactosaminide alpha-2,6-sialyltransferase 3 [Source:NCBI gene;Acc:101996523]	St6galnac3
21	46228082	0.657693	0.0216236	0.63607	0.236166	0.40276	0.0771537	0.00707458	intron (ENSMOCT00000003330, intron 1 of 2)	69234	ENSMOCG00000002487	St6galnac3	ST6 N-acetylgalactosaminide alpha-2,6-sialyltransferase 3 [Source:NCBI gene;Acc:101996523]	St6galnac3
21	46231172	0.894267	0.0900501	0.804217	0.288027	0.179473	0.146732	0.00523568	intron (ENSMOCT00000003330, intron 1 of 2)	72324	ENSMOCG00000002487	St6galnac3	ST6 N-acetylgalactosaminide alpha-2,6-sialyltransferase 3 [Source:NCBI gene;Acc:101996523]	St6galnac3
21	46244832	0.845817	0.0261258	0.819692	0.206622	0.180183	0.150506	7.28e-05	intron (ENSMOCT00000003330, intron 1 of 2)	85984	ENSMOCG00000002487	St6galnac3	ST6 N-acetylgalactosaminide alpha-2,6-sialyltransferase 3 [Source:NCBI gene;Acc:101996523]	St6galnac3
21	46267328	0.0689356	0.781036	-0.712101	0.343583	0.159661	0.172196	0.0382122	intron (ENSMOCT00000003330, intron 1 of 2)	108480	ENSMOCG00000002487	St6galnac3	ST6 N-acetylgalactosaminide alpha-2,6-sialyltransferase 3 [Source:NCBI gene;Acc:101996523]	St6galnac3
21	46333940	0.360115	0.939084	-0.578969	0.219367	0.851765	0.102049	0.00830852	intron (ENSMOCT00000003330, intron 1 of 2)	175092	ENSMOCG00000002487	St6galnac3	ST6 N-acetylgalactosaminide alpha-2,6-sialyltransferase 3 [Source:NCBI gene;Acc:101996523]	St6galnac3
21	46368336	0.0672122	0.773522	-0.70631	0.348089	0.15956	0.173137	0.0424476	intron (ENSMOCT00000003338, intron 2 of 4)	209437	ENSMOCG00000002487	St6galnac3	ST6 N-acetylgalactosaminide alpha-2,6-sialyltransferase 3 [Source:NCBI gene;Acc:101996523]	St6galnac3
21	46368390	0.0672122	0.773522	-0.70631	0.348089	0.15956	0.173137	0.0424476	intron (ENSMOCT00000003338, intron 2 of 4)	209491	ENSMOCG00000002487	St6galnac3	ST6 N-acetylgalactosaminide alpha-2,6-sialyltransferase 3 [Source:NCBI gene;Acc:101996523]	St6galnac3
21	46368407	0.0672122	0.773522	-0.70631	0.348089	0.15956	0.173137	0.0424476	intron (ENSMOCT00000003338, intron 2 of 4)	209508	ENSMOCG00000002487	St6galnac3	ST6 N-acetylgalactosaminide alpha-2,6-sialyltransferase 3 [Source:NCBI gene;Acc:101996523]	St6galnac3
21	46378461	0.0667364	0.79093	-0.724193	0.331279	0.159515	0.170015	0.0288117	intron (ENSMOCT00000003338, intron 2 of 4)	219562	ENSMOCG00000002487	St6galnac3	ST6 N-acetylgalactosaminide alpha-2,6-sialyltransferase 3 [Source:NCBI gene;Acc:101996523]	St6galnac3
21	46437539	0.0662996	0.869088	-0.802789	0.246163	0.159467	0.173515	0.00110938	intron (ENSMOCT00000003338, intron 3 of 4)	278640	ENSMOCG00000002487	St6galnac3	ST6 N-acetylgalactosaminide alpha-2,6-sialyltransferase 3 [Source:NCBI gene;Acc:101996523]	St6galnac3
21	46467418	0.868646	0.0317787	0.836868	0.184037	0.178975	0.150412	5.43e-06	intron (ENSMOCT00000003338, intron 3 of 4)	308519	ENSMOCG00000002487	St6galnac3	ST6 N-acetylgalactosaminide alpha-2,6-sialyltransferase 3 [Source:NCBI gene;Acc:101996523]	St6galnac3
21	46470946	0.852575	0.0577067	0.794869	0.247977	0.178122	0.150749	0.00134867	intron (ENSMOCT00000003338, intron 3 of 4)	312047	ENSMOCG00000002487	St6galnac3	ST6 N-acetylgalactosaminide alpha-2,6-sialyltransferase 3 [Source:NCBI gene;Acc:101996523]	St6galnac3
21	46501130	0.831122	0.0751503	0.755972	0.298019	0.181076	0.148594	0.0111916	intron (ENSMOCT00000003338, intron 3 of 4)	342231	ENSMOCG00000002487	St6galnac3	ST6 N-acetylgalactosaminide alpha-2,6-sialyltransferase 3 [Source:NCBI gene;Acc:101996523]	St6galnac3
21	46501210	0.0414518	0.865147	-0.823696	0.201874	0.159853	0.174059	4.5e-05	intron (ENSMOCT00000003338, intron 3 of 4)	342311	ENSMOCG00000002487	St6galnac3	ST6 N-acetylgalactosaminide alpha-2,6-sialyltransferase 3 [Source:NCBI gene;Acc:101996523]	St6galnac3
21	46501224	0.0414518	0.865147	-0.823696	0.201874	0.159853	0.174059	4.5e-05	intron (ENSMOCT00000003338, intron 3 of 4)	342325	ENSMOCG00000002487	St6galnac3	ST6 N-acetylgalactosaminide alpha-2,6-sialyltransferase 3 [Source:NCBI gene;Acc:101996523]	St6galnac3
21	46501236	0.071304	0.865147	-0.793843	0.258717	0.159673	0.174059	0.00215218	intron (ENSMOCT00000003338, intron 3 of 4)	342337	ENSMOCG00000002487	St6galnac3	ST6 N-acetylgalactosaminide alpha-2,6-sialyltransferase 3 [Source:NCBI gene;Acc:101996523]	St6galnac3
21	46555454	0.898877	0.219221	0.679655	0.207709	0.133167	0.256171	0.00106732	intron (ENSMOCT00000003338, intron 3 of 4)	396555	ENSMOCG00000002487	St6galnac3	ST6 N-acetylgalactosaminide alpha-2,6-sialyltransferase 3 [Source:NCBI gene;Acc:101996523]	St6galnac3
21	46561648	0.846502	0.0825339	0.763969	0.222426	0.177917	0.118921	0.000593183	intron (ENSMOCT00000003338, intron 3 of 4)	402749	ENSMOCG00000002487	St6galnac3	ST6 N-acetylgalactosaminide alpha-2,6-sialyltransferase 3 [Source:NCBI gene;Acc:101996523]	St6galnac3
21	46564516	0.0734556	0.861464	-0.788009	0.265695	0.15959	0.173453	0.00301857	intron (ENSMOCT00000003338, intron 3 of 4)	405617	ENSMOCG00000002487	St6galnac3	ST6 N-acetylgalactosaminide alpha-2,6-sialyltransferase 3 [Source:NCBI gene;Acc:101996523]	St6galnac3
21	46633486	0.819626	0.0954821	0.724144	0.276308	0.175463	0.0882603	0.00877262	Intergenic	-166629	ENSMOCG00000013619	St6galnac5	ST6 N-acetylgalactosaminide alpha-2,6-sialyltransferase 5 [Source:NCBI gene;Acc:101996798]	St6galnac5
21	46836310	0.0734556	0.866488	-0.793032	0.262117	0.15959	0.173682	0.00248232	intron (ENSMOCT00000017747, intron 2 of 4)	36195	ENSMOCG00000013619	St6galnac5	ST6 N-acetylgalactosaminide alpha-2,6-sialyltransferase 5 [Source:NCBI gene;Acc:101996798]	St6galnac5
21	46849282	0.738947	0.195406	0.543541	0.236357	0.18036	0.286296	0.0214674	intron (ENSMOCT00000017747, intron 2 of 4)	49167	ENSMOCG00000013619	St6galnac5	ST6 N-acetylgalactosaminide alpha-2,6-sialyltransferase 5 [Source:NCBI gene;Acc:101996798]	St6galnac5
21	46892165	0.76387	0.0531741	0.710696	0.344732	0.175799	0.15074	0.039247	intron (ENSMOCT00000017747, intron 2 of 4)	92050	ENSMOCG00000013619	St6galnac5	ST6 N-acetylgalactosaminide alpha-2,6-sialyltransferase 5 [Source:NCBI gene;Acc:101996798]	St6galnac5
21	46916554	0.892648	0.0811467	0.811501	0.263509	0.179218	0.14779	0.00207285	exon (ENSMOCT00000017747, exon 3 of 5)	116439	ENSMOCG00000013619	St6galnac5	ST6 N-acetylgalactosaminide alpha-2,6-sialyltransferase 5 [Source:NCBI gene;Acc:101996798]	St6galnac5
21	46922007	0.46956	0.0452235	0.424336	0.166368	0.115767	0.116771	0.0107543	exon (ENSMOCT00000017747, exon 4 of 5)	121892	ENSMOCG00000013619	St6galnac5	ST6 N-acetylgalactosaminide alpha-2,6-sialyltransferase 5 [Source:NCBI gene;Acc:101996798]	St6galnac5
21	46922016	0.490759	0.0172442	0.473515	0.162019	0.122453	0.149732	0.00347137	exon (ENSMOCT00000017747, exon 4 of 5)	121901	ENSMOCG00000013619	St6galnac5	ST6 N-acetylgalactosaminide alpha-2,6-sialyltransferase 5 [Source:NCBI gene;Acc:101996798]	St6galnac5
21	46929012	0.841587	0.0301914	0.811396	0.215442	0.180849	0.150806	0.000165761	intron (ENSMOCT00000017747, intron 4 of 4)	128897	ENSMOCG00000013619	St6galnac5	ST6 N-acetylgalactosaminide alpha-2,6-sialyltransferase 5 [Source:NCBI gene;Acc:101996798]	St6galnac5
21	46929027	0.841587	0.0301914	0.811396	0.215442	0.180849	0.150806	0.000165761	intron (ENSMOCT00000017747, intron 4 of 4)	128912	ENSMOCG00000013619	St6galnac5	ST6 N-acetylgalactosaminide alpha-2,6-sialyltransferase 5 [Source:NCBI gene;Acc:101996798]	St6galnac5
21	47085167	0.857693	0.452062	0.405632	0.152697	0.156987	0.0866474	0.0078967	intron (ENSMOCT00000003932, intron 5 of 12)	13550	ENSMOCG00000002919	Ak5	adenylate kinase 5 [Source:NCBI gene;Acc:101997368]	Ak5
21	47428052	0.931868	0.0536352	0.878233	0.173475	0.179558	0.150771	4.14e-07	Intergenic	-5108	ENSMOCG00000018832	Nexn	nexilin F-actin binding protein [Source:NCBI gene;Acc:101998889]	Nexn
21	47585720	0.0273201	0.620555	-0.593234	0.273516	0.15955	0.0932784	0.0300889	intron (ENSMOCT00000027531, intron 3 of 5)	41361	ENSMOCG00000020321	Gipc2	GIPC PDZ domain containing family member 2 [Source:NCBI gene;Acc:102000632]	Gipc2
21	47596282	0.0468568	0.758886	-0.712029	0.333719	0.159608	0.173483	0.0328741	intron (ENSMOCT00000027531, intron 5 of 5)	51923	ENSMOCG00000020321	Gipc2	GIPC PDZ domain containing family member 2 [Source:NCBI gene;Acc:102000632]	Gipc2
21	47603389	0.846704	0.0547029	0.792001	0.247893	0.179195	0.150812	0.00139867	exon (ENSMOCT00000027531, exon 6 of 6)	59030	ENSMOCG00000020321	Gipc2	GIPC PDZ domain containing family member 2 [Source:NCBI gene;Acc:102000632]	Gipc2
21	47861659	0.0804675	0.844577	-0.76411	0.291817	0.158956	0.173007	0.00883294	Intergenic	57150	ENSMOCG00000020982	Ptgfr	prostaglandin F receptor [Source:NCBI gene;Acc:102000906]	Ptgfr
21	48329763	0.753154	0.0359397	0.717215	0.335971	0.17839	0.150734	0.0327812	Intergenic	-46818	ENSMOCG00000013633			Rps10
21	48376819	0.0831985	0.782573	-0.699375	0.312725	0.11611	0.17193	0.0253265	exon (ENSMOCT00000017766, exon 1 of 2)	238	ENSMOCG00000013633			Rps10
21	48871547	0.856956	0.221584	0.635372	0.230612	0.332093	0.18988	0.00586652	Intergenic	-188579	ENSMOCG00000003203	U1	U1 spliceosomal RNA [Source:RFAM;Acc:RF00003]
21	49130767	0.76304	0.0508283	0.712211	0.342993	0.17604	0.150423	0.0378511	Intergenic	-447799	ENSMOCG00000003203	U1	U1 spliceosomal RNA [Source:RFAM;Acc:RF00003]
21	49864305	0.0255075	0.762533	-0.737025	0.314523	0.159238	0.173557	0.0191134	Intergenic	10557	ENSMOCG00000012202	U6	U6 spliceosomal RNA [Source:RFAM;Acc:RF00026]	Gm23111
21	49877077	0.821249	0.0553264	0.765923	0.271031	0.179864	0.150819	0.0047139	Intergenic	23329	ENSMOCG00000012202	U6	U6 spliceosomal RNA [Source:RFAM;Acc:RF00026]	Gm23111
21	49877089	0.821249	0.0553264	0.765923	0.271031	0.179864	0.150819	0.0047139	Intergenic	23341	ENSMOCG00000012202	U6	U6 spliceosomal RNA [Source:RFAM;Acc:RF00026]	Gm23111
21	50139598	0.852083	0.0630089	0.789074	0.252672	0.177311	0.150256	0.00179067	Intergenic	-45791	ENSMOCG00000010000	Adgrl2	adhesion G protein-coupled receptor L2 [Source:NCBI gene;Acc:102001751]	Adgrl2
21	50184458	0.714164	0.0233338	0.690831	0.318424	0.11586	0.151052	0.0300427	promoter-TSS (ENSMOCT00000012922)	-931	ENSMOCG00000010000	Adgrl2	adhesion G protein-coupled receptor L2 [Source:NCBI gene;Acc:102001751]	Adgrl2
21	50192563	0.0588864	0.854551	-0.795665	0.239012	0.15923	0.174189	0.000871668	intron (ENSMOCT00000012922, intron 1 of 22)	7174	ENSMOCG00000010000	Adgrl2	adhesion G protein-coupled receptor L2 [Source:NCBI gene;Acc:102001751]	Adgrl2
21	50257334	0.0658969	0.804565	-0.738668	0.317193	0.159415	0.165079	0.0198716	intron (ENSMOCT00000012998, intron 1 of 19)	36557	ENSMOCG00000010000	Adgrl2	adhesion G protein-coupled receptor L2 [Source:NCBI gene;Acc:102001751]	Adgrl2
21	50257336	0.0658969	0.804565	-0.738668	0.317193	0.159415	0.165079	0.0198716	intron (ENSMOCT00000012998, intron 1 of 19)	36559	ENSMOCG00000010000	Adgrl2	adhesion G protein-coupled receptor L2 [Source:NCBI gene;Acc:102001751]	Adgrl2
21	50377356	0.026819	0.791871	-0.765052	0.284631	0.158898	0.169748	0.00719081	Intergenic	156579	ENSMOCG00000010000	Adgrl2	adhesion G protein-coupled receptor L2 [Source:NCBI gene;Acc:102001751]	Adgrl2
21	50455322	0.835208	0.0547029	0.780505	0.257899	0.179667	0.150812	0.00247484	Intergenic	234545	ENSMOCG00000010000	Adgrl2	adhesion G protein-coupled receptor L2 [Source:NCBI gene;Acc:102001751]	Adgrl2
21	50455345	0.835208	0.0547029	0.780505	0.257899	0.179667	0.150812	0.00247484	Intergenic	234568	ENSMOCG00000010000	Adgrl2	adhesion G protein-coupled receptor L2 [Source:NCBI gene;Acc:102001751]	Adgrl2
21	50540731	0.777954	0.0587346	0.719219	0.318026	0.176299	0.150682	0.0237277	Intergenic	319954	ENSMOCG00000010000	Adgrl2	adhesion G protein-coupled receptor L2 [Source:NCBI gene;Acc:102001751]	Adgrl2
21	51011243	0.234076	0.811258	-0.577183	0.236481	0.187323	0.306377	0.0146581	Intergenic	790466	ENSMOCG00000010000	Adgrl2	adhesion G protein-coupled receptor L2 [Source:NCBI gene;Acc:102001751]	Adgrl2
22	22376	0.882302	0.196366	0.685936	0.284129	0.374484	0.188411	0.0157712	intron (ENSMOCT00000018004, intron 1 of 7)	1012	ENSMOCG00000013808	Mrpl48	mitochondrial ribosomal protein L48 [Source:NCBI gene;Acc:101979592]	Mrpl48
22	29249	0.874026	0.0811467	0.792879	0.276805	0.179794	0.14779	0.00417798	intron (ENSMOCT00000018004, intron 2 of 7)	7885	ENSMOCG00000013808	Mrpl48	mitochondrial ribosomal protein L48 [Source:NCBI gene;Acc:101979592]	Mrpl48
22	189554	0.0416841	0.754703	-0.713018	0.333923	0.159875	0.173289	0.0327385	promoter-TSS (ENSMOCT00000011162)	-33	ENSMOCG00000008664	Ppme1	protein phosphatase methylesterase 1 [Source:NCBI gene;Acc:101981307]	Ppme1
22	686500	0.0655245	0.775645	-0.710121	0.343842	0.159362	0.172929	0.0388988	Intergenic	8051	ENSMOCG00000015363	Neu3	neuraminidase 3 [Source:NCBI gene;Acc:101984388]	Neu3
22	786467	0.930292	0.163389	0.766903	0.182428	0.115559	0.0970589	2.62e-05	intron (ENSMOCT00000030188, intron 7 of 13)	24604	ENSMOCG00000022164	Slco2b1	solute carrier organic anion transporter family member 2B1 [Source:NCBI gene;Acc:101985255]	Slco2b1
22	799471	0.0723065	0.712131	-0.639824	0.306368	0.159644	0.196536	0.03676	intron (ENSMOCT00000030188, intron 10 of 13)	37608	ENSMOCG00000022164	Slco2b1	solute carrier organic anion transporter family member 2B1 [Source:NCBI gene;Acc:101985255]	Slco2b1
22	839392	0.621938	0.0260557	0.595883	0.262408	0.469534	0.15075	0.0231575	TTS (ENSMOCT00000012213)	1119	ENSMOCG00000009503	Tpbgl	trophoblast glycoprotein like [Source:NCBI gene;Acc:101985539]	Tpbgl
22	855397	0.844354	0.0222194	0.822134	0.20515	0.180513	0.150989	6.14e-05	Intergenic	17124	ENSMOCG00000009503	Tpbgl	trophoblast glycoprotein like [Source:NCBI gene;Acc:101985539]	Tpbgl
22	957377	0.723289	0.0271893	0.6961	0.189704	0.270307	0.150551	0.000243113	Intergenic	-2425	ENSMOCG00000007699		ribosomal protein S3 [Source:NCBI gene;Acc:101985823]
22	969243	0.854339	0.223171	0.631168	0.281105	0.17393	0.569932	0.0247485	exon (ENSMOCT00000015984, exon 6 of 7)	7316	ENSMOCG00000012414	Klhl35	kelch like family member 35 [Source:NCBI gene;Acc:101986389]	Klhl35
22	986710	0.804099	0.0613319	0.742767	0.295683	0.178124	0.150446	0.0120036	intron (ENSMOCT00000018491, intron 9 of 15)	30722	ENSMOCG00000014147		glycerophosphodiester phosphodiesterase domain containing 5 [Source:NCBI gene;Acc:101986098]
22	993929	0.902853	0.0577067	0.845146	0.201877	0.178034	0.150749	2.83e-05	intron (ENSMOCT00000018491, intron 4 of 15)	23503	ENSMOCG00000014147		glycerophosphodiester phosphodiesterase domain containing 5 [Source:NCBI gene;Acc:101986098]
22	1002526	0.755285	0.0360892	0.719195	0.316961	0.176611	0.150611	0.0232664	intron (ENSMOCT00000018491, intron 2 of 15)	14906	ENSMOCG00000014147		glycerophosphodiester phosphodiesterase domain containing 5 [Source:NCBI gene;Acc:101986098]
22	1087137	0.0223637	0.796634	-0.77427	0.276786	0.159443	0.168246	0.00515231	intron (ENSMOCT00000020461, intron 1 of 4)	297	ENSMOCG00000015514	Serpinh1	serpin family H member 1 [Source:NCBI gene;Acc:101986676]	Serpinh1
22	1087139	0.0223637	0.796634	-0.77427	0.276786	0.159443	0.168246	0.00515231	intron (ENSMOCT00000020461, intron 1 of 4)	299	ENSMOCG00000015514	Serpinh1	serpin family H member 1 [Source:NCBI gene;Acc:101986676]	Serpinh1
22	1092745	0.544235	0.0241252	0.52011	0.222401	0.392873	0.150556	0.0193556	intron (ENSMOCT00000020461, intron 4 of 4)	5905	ENSMOCG00000015514	Serpinh1	serpin family H member 1 [Source:NCBI gene;Acc:101986676]	Serpinh1
22	1092803	0.543546	0.0241252	0.51942	0.222261	0.390506	0.150556	0.01944	intron (ENSMOCT00000020461, intron 4 of 4)	5963	ENSMOCG00000015514	Serpinh1	serpin family H member 1 [Source:NCBI gene;Acc:101986676]	Serpinh1
22	1107980	0.770294	0.0553264	0.714968	0.253322	0.106018	0.150819	0.00476701	intron (ENSMOCT00000029450, intron 3 of 4)	49944	ENSMOCG00000021641	Map6	microtubule associated protein 6 [Source:NCBI gene;Acc:101986960]	Map6
22	1115762	0.0734556	0.860697	-0.787242	0.266226	0.15959	0.173633	0.00310611	intron (ENSMOCT00000029450, intron 2 of 4)	42162	ENSMOCG00000021641	Map6	microtubule associated protein 6 [Source:NCBI gene;Acc:101986960]	Map6
22	1160471	0.316819	0.933231	-0.616412	0.216392	0.573283	0.112727	0.00439135	Intergenic	-2547	ENSMOCG00000021641	Map6	microtubule associated protein 6 [Source:NCBI gene;Acc:101986960]	Map6
22	1179706	0.754227	0.0363354	0.717891	0.240572	0.293768	0.150692	0.00284416	promoter-TSS (ENSMOCT00000009957)	-513	ENSMOCG00000007716	Mogat2	monoacylglycerol O-acyltransferase 2 [Source:NCBI gene;Acc:101987789]	Mogat2
22	1180104	0.034506	0.744079	-0.709573	0.338866	0.15962	0.172364	0.0362631	promoter-TSS (ENSMOCT00000009957)	-115	ENSMOCG00000007716	Mogat2	monoacylglycerol O-acyltransferase 2 [Source:NCBI gene;Acc:101987789]	Mogat2
22	1203056	0.196475	0.841849	-0.645374	0.310267	0.259046	0.171642	0.0375202	Intergenic	22837	ENSMOCG00000007716	Mogat2	monoacylglycerol O-acyltransferase 2 [Source:NCBI gene;Acc:101987789]	Mogat2
22	1244548	0.0985511	0.888222	-0.789671	0.191668	0.39578	0.17134	3.79e-05	intron (ENSMOCT00000015930, intron 1 of 7)	10552	ENSMOCG00000012378	Dgat2	diacylglycerol O-acyltransferase 2 [Source:NCBI gene;Acc:101988073]	Dgat2
22	1268949	0.083267	0.873083	-0.789816	0.279133	0.158629	0.169958	0.00466157	Intergenic	-3704	ENSMOCG00000016758	Uvrag	UV radiation resistance associated [Source:NCBI gene;Acc:101988731]	Uvrag
22	1334384	0.845134	0.20135	0.643784	0.309045	0.176481	0.0978004	0.0372386	intron (ENSMOCT00000022274, intron 6 of 13)	61731	ENSMOCG00000016758	Uvrag	UV radiation resistance associated [Source:NCBI gene;Acc:101988731]	Uvrag
22	1425054	0.737291	0.0324734	0.704817	0.350839	0.180223	0.150936	0.0445427	intron (ENSMOCT00000022274, intron 12 of 13)	152401	ENSMOCG00000016758	Uvrag	UV radiation resistance associated [Source:NCBI gene;Acc:101988731]	Uvrag
22	1425057	0.737291	0.0324734	0.704817	0.350839	0.180223	0.150936	0.0445427	intron (ENSMOCT00000022274, intron 12 of 13)	152404	ENSMOCG00000016758	Uvrag	UV radiation resistance associated [Source:NCBI gene;Acc:101988731]	Uvrag
22	1425187	0.835894	0.0630089	0.772885	0.271326	0.178295	0.150256	0.0043919	intron (ENSMOCT00000022274, intron 12 of 13)	152534	ENSMOCG00000016758	Uvrag	UV radiation resistance associated [Source:NCBI gene;Acc:101988731]	Uvrag
22	1451803	0.852768	0.0751503	0.777617	0.275299	0.176878	0.148594	0.00473356	intron (ENSMOCT00000022274, intron 13 of 13)	179150	ENSMOCG00000016758	Uvrag	UV radiation resistance associated [Source:NCBI gene;Acc:101988731]	Uvrag
22	1451885	0.513682	0.051062	0.46262	0.189073	0.165065	0.154574	0.0144141	intron (ENSMOCT00000022274, intron 13 of 13)	179232	ENSMOCG00000016758	Uvrag	UV radiation resistance associated [Source:NCBI gene;Acc:101988731]	Uvrag
22	1454834	0.886544	0.265156	0.621388	0.290216	0.180679	0.238736	0.0322641	intron (ENSMOCT00000022274, intron 13 of 13)	182181	ENSMOCG00000016758	Uvrag	UV radiation resistance associated [Source:NCBI gene;Acc:101988731]	Uvrag
22	1479298	0.921474	0.289639	0.631835	0.243933	0.17974	0.505617	0.00959214	Intergenic	59612	ENSMOCG00000021029	Wnt11	Wnt family member 11 [Source:NCBI gene;Acc:101989006]	Wnt11
22	1490803	0.817099	0.0219134	0.795186	0.233074	0.179682	0.150922	0.000645522	Intergenic	48107	ENSMOCG00000021029	Wnt11	Wnt family member 11 [Source:NCBI gene;Acc:101989006]	Wnt11
22	1494274	0.0683042	0.846846	-0.778542	0.266751	0.159635	0.172874	0.00351602	Intergenic	44636	ENSMOCG00000021029	Wnt11	Wnt family member 11 [Source:NCBI gene;Acc:101989006]	Wnt11
22	1523133	0.851994	0.0553264	0.796667	0.237316	0.177751	0.150819	0.00078794	TTS (ENSMOCT00000028553)	15777	ENSMOCG00000021029	Wnt11	Wnt family member 11 [Source:NCBI gene;Acc:101989006]	Wnt11
22	1523159	0.851994	0.0553264	0.796667	0.237316	0.177751	0.150819	0.00078794	TTS (ENSMOCT00000028553)	15751	ENSMOCG00000021029	Wnt11	Wnt family member 11 [Source:NCBI gene;Acc:101989006]	Wnt11
22	1530226	0.0671497	0.717145	-0.649996	0.282038	0.158562	0.171974	0.0211867	exon (ENSMOCT00000028553, exon 3 of 5)	8684	ENSMOCG00000021029	Wnt11	Wnt family member 11 [Source:NCBI gene;Acc:101989006]	Wnt11
22	1582866	0.0915299	0.837056	-0.745526	0.32275	0.157551	0.17182	0.0208928	Intergenic	33500	ENSMOCG00000004942
22	1582872	0.0915299	0.837056	-0.745526	0.32275	0.157551	0.17182	0.0208928	Intergenic	33506	ENSMOCG00000004942
22	1632516	0.0747869	0.867229	-0.792442	0.264577	0.159504	0.168291	0.00274327	exon (ENSMOCT00000029826, exon 5 of 5)	12190	ENSMOCG00000021908	Thap12	THAP domain containing 12 [Source:NCBI gene;Acc:101989488]	Thap12
22	1760516	0.0672122	0.89221	-0.824997	0.226304	0.15956	0.173408	0.000266841	Intergenic	67441	ENSMOCG00000017378	Lrrc32	leucine rich repeat containing 32 [Source:NCBI gene;Acc:101990050]	Lrrc32
22	1777847	0.720314	0.0751503	0.645164	0.272667	0.160071	0.148594	0.0179754	Intergenic	50110	ENSMOCG00000017378	Lrrc32	leucine rich repeat containing 32 [Source:NCBI gene;Acc:101990050]	Lrrc32
22	1777861	0.720314	0.0751503	0.645164	0.272667	0.160071	0.148594	0.0179754	Intergenic	50096	ENSMOCG00000017378	Lrrc32	leucine rich repeat containing 32 [Source:NCBI gene;Acc:101990050]	Lrrc32
22	1778034	0.0980154	0.866216	-0.768201	0.320509	0.156721	0.173054	0.0165381	Intergenic	49923	ENSMOCG00000017378	Lrrc32	leucine rich repeat containing 32 [Source:NCBI gene;Acc:101990050]	Lrrc32
22	1804861	0.826316	0.0613319	0.764984	0.276403	0.179576	0.150446	0.00564631	Intergenic	23096	ENSMOCG00000017378	Lrrc32	leucine rich repeat containing 32 [Source:NCBI gene;Acc:101990050]	Lrrc32
22	1804869	0.826316	0.0613319	0.764984	0.276403	0.179576	0.150446	0.00564631	Intergenic	23088	ENSMOCG00000017378	Lrrc32	leucine rich repeat containing 32 [Source:NCBI gene;Acc:101990050]	Lrrc32
22	1804914	0.826316	0.0613319	0.764984	0.276403	0.179576	0.150446	0.00564631	Intergenic	23043	ENSMOCG00000017378	Lrrc32	leucine rich repeat containing 32 [Source:NCBI gene;Acc:101990050]	Lrrc32
22	1813673	0.647536	0.0857286	0.561807	0.157925	0.0908507	0.10175	0.00037451	Intergenic	14284	ENSMOCG00000017378	Lrrc32	leucine rich repeat containing 32 [Source:NCBI gene;Acc:101990050]	Lrrc32
22	1878989	0.063612	0.820011	-0.756399	0.274723	0.159062	0.168453	0.00589947	Intergenic	-6836	ENSMOCG00000003117	Gucy2d	olfactory guanylyl cyclase GC-D-like [Source:NCBI gene;Acc:101990344]	Gucy2d
22	1883162	0.0683042	0.852435	-0.784131	0.262207	0.159634	0.173921	0.00278521	Intergenic	-11009	ENSMOCG00000003117	Gucy2d	olfactory guanylyl cyclase GC-D-like [Source:NCBI gene;Acc:101990344]	Gucy2d
22	1913964	0.797556	0.0650495	0.732506	0.3112	0.177936	0.15	0.0185819	Intergenic	-17672	ENSMOCG00000007489	Tsku	tsukushi, small leucine rich proteoglycan [Source:NCBI gene;Acc:101990628]	Tsku
22	1932238	0.720734	0.0630089	0.657725	0.278248	0.622665	0.150256	0.0180881	exon (ENSMOCT00000009658, exon 1 of 1)	602	ENSMOCG00000007489	Tsku	tsukushi, small leucine rich proteoglycan [Source:NCBI gene;Acc:101990628]	Tsku
22	1958293	0.0637648	0.77759	-0.713825	0.339693	0.15902	0.1727	0.0356071	Intergenic	-4758	ENSMOCG00000014380	Acer3	alkaline ceramidase 3 [Source:NCBI gene;Acc:101990912]	Acer3
22	1958775	0.750095	0.0312441	0.718851	0.336387	0.17892	0.15036	0.0325998	Intergenic	-4276	ENSMOCG00000014380	Acer3	alkaline ceramidase 3 [Source:NCBI gene;Acc:101990912]	Acer3
22	1958825	0.750095	0.0312441	0.718851	0.336387	0.17892	0.15036	0.0325998	Intergenic	-4226	ENSMOCG00000014380	Acer3	alkaline ceramidase 3 [Source:NCBI gene;Acc:101990912]	Acer3
22	2087629	0.0677325	0.781036	-0.713304	0.341879	0.1596	0.172196	0.0369403	intron (ENSMOCT00000020097, intron 1 of 11)	1658	ENSMOCG00000015250	Capn5	calpain 5 [Source:MGI Symbol;Acc:MGI:1100859]	Capn5
22	2090101	0.803666	0.0900501	0.713616	0.354134	0.178372	0.146732	0.0438939	intron (ENSMOCT00000020097, intron 1 of 11)	4130	ENSMOCG00000015250	Capn5	calpain 5 [Source:MGI Symbol;Acc:MGI:1100859]	Capn5
22	2102363	0.0607327	0.773522	-0.712789	0.335821	0.159265	0.173137	0.0337935	intron (ENSMOCT00000020097, intron 2 of 11)	16392	ENSMOCG00000015250	Capn5	calpain 5 [Source:MGI Symbol;Acc:MGI:1100859]	Capn5
22	2109318	0.739058	0.059928	0.67913	0.287129	0.166195	0.150584	0.0180182	intron (ENSMOCT00000020097, intron 2 of 11)	23347	ENSMOCG00000015250	Capn5	calpain 5 [Source:MGI Symbol;Acc:MGI:1100859]	Capn5
22	2120255	0.759556	0.0577067	0.701849	0.339164	0.177303	0.150749	0.0385133	intron (ENSMOCT00000020097, intron 6 of 11)	34284	ENSMOCG00000015250	Capn5	calpain 5 [Source:MGI Symbol;Acc:MGI:1100859]	Capn5
22	2138940	0.878805	0.0900501	0.788755	0.297987	0.181175	0.146732	0.00812227	Intergenic	-4229	ENSMOCG00000009126	Myo7a	myosin VIIA [Source:NCBI gene;Acc:101991469]	Myo7a
22	2170071	0.912708	0.0560243	0.856683	0.191272	0.180525	0.150812	7.5e-06	intron (ENSMOCT00000011930, intron 17 of 46)	26899	ENSMOCG00000009126	Myo7a	myosin VIIA [Source:NCBI gene;Acc:101991469]	Myo7a
22	2188849	0.883718	0.0613319	0.822386	0.224407	0.181326	0.150446	0.000247615	intron (ENSMOCT00000011930, intron 37 of 46)	45677	ENSMOCG00000009126	Myo7a	myosin VIIA [Source:NCBI gene;Acc:101991469]	Myo7a
22	2406882	0.181892	0.876515	-0.694622	0.27595	0.0974088	0.171506	0.011829	Intergenic	-16165	ENSMOCG00000015165	Aqp11	aquaporin 11 [Source:NCBI gene;Acc:101992778]	Aqp11
22	2421153	0.0662996	0.831852	-0.765552	0.27535	0.159467	0.171261	0.00543112	promoter-TSS (ENSMOCT00000019966)	-1894	ENSMOCG00000015165	Aqp11	aquaporin 11 [Source:NCBI gene;Acc:101992778]	Aqp11
22	2431909	0.916867	0.0541422	0.862725	0.184701	0.179096	0.150796	3e-06	intron (ENSMOCT00000019966, intron 2 of 2)	8862	ENSMOCG00000015165	Aqp11	aquaporin 11 [Source:NCBI gene;Acc:101992778]	Aqp11
22	2443262	0.848083	0.0486313	0.799452	0.237435	0.174472	0.1498	0.000759823	Intergenic	20215	ENSMOCG00000015165	Aqp11	aquaporin 11 [Source:NCBI gene;Acc:101992778]	Aqp11
22	2621286	0.876807	0.0495489	0.827258	0.207319	0.179377	0.150108	6.6e-05	exon (ENSMOCT00000020676, exon 12 of 22)	30512	ENSMOCG00000015641	Ints4	integrator complex subunit 4 [Source:MGI Symbol;Acc:MGI:1917164]	Ints4
22	2621311	0.876807	0.0495489	0.827258	0.207319	0.179377	0.150108	6.6e-05	exon (ENSMOCT00000020676, exon 12 of 22)	30487	ENSMOCG00000015641	Ints4	integrator complex subunit 4 [Source:MGI Symbol;Acc:MGI:1917164]	Ints4
22	2744797	0.0763492	0.893598	-0.817249	0.245614	0.159379	0.173449	0.000876679	Intergenic	17750	ENSMOCG00000009332	Kctd21	potassium channel tetramerization domain containing 21 [Source:NCBI gene;Acc:101995272]	Kctd21
22	2911479	0.72869	0.0587346	0.669955	0.295939	0.226422	0.150682	0.0235847	Intergenic	6319	ENSMOCG00000002272	5S_rRNA	5S ribosomal RNA [Source:RFAM;Acc:RF00001]
22	2960725	0.0689356	0.781929	-0.712993	0.321979	0.159661	0.162327	0.0268005	intron (ENSMOCT00000006481, intron 7 of 11)	51762	ENSMOCG00000004938	Nars2	asparaginyl-tRNA synthetase 2, mitochondrial [Source:NCBI gene;Acc:101996323]	Nars2
22	3000211	0.850094	0.0577067	0.792388	0.250033	0.178971	0.150749	0.00152895	intron (ENSMOCT00000006481, intron 4 of 11)	12276	ENSMOCG00000004938	Nars2	asparaginyl-tRNA synthetase 2, mitochondrial [Source:NCBI gene;Acc:101996323]	Nars2
22	3003787	0.882609	0.176112	0.706498	0.277575	0.176353	0.0999971	0.0109201	intron (ENSMOCT00000006481, intron 4 of 11)	8700	ENSMOCG00000004938	Nars2	asparaginyl-tRNA synthetase 2, mitochondrial [Source:NCBI gene;Acc:101996323]	Nars2
22	3034326	0.0689356	0.775645	-0.70671	0.348529	0.159661	0.172929	0.0425917	Intergenic	-21694	ENSMOCG00000004938	Nars2	asparaginyl-tRNA synthetase 2, mitochondrial [Source:NCBI gene;Acc:101996323]	Nars2
22	3035731	0.896605	0.315456	0.581149	0.262267	0.089458	0.742054	0.0267005	Intergenic	-23099	ENSMOCG00000004938	Nars2	asparaginyl-tRNA synthetase 2, mitochondrial [Source:NCBI gene;Acc:101996323]	Nars2
22	3053374	0.832594	0.0931586	0.739435	0.269654	0.180218	0.0942208	0.00610363	exon (ENSMOCT00000010303, exon 28 of 31)	440887	ENSMOCG00000007967	Tenm4	teneurin transmembrane protein 4 [Source:MGI Symbol;Acc:MGI:2447063]	Tenm4
22	3142043	0.0453357	0.758886	-0.71355	0.332698	0.159378	0.173483	0.0319738	intron (ENSMOCT00000010306, intron 13 of 30)	352218	ENSMOCG00000007967	Tenm4	teneurin transmembrane protein 4 [Source:MGI Symbol;Acc:MGI:2447063]	Tenm4
22	3142582	0.0449072	0.795191	-0.750284	0.295257	0.159754	0.16873	0.0110498	exon (ENSMOCT00000010303, exon 13 of 31)	351679	ENSMOCG00000007967	Tenm4	teneurin transmembrane protein 4 [Source:MGI Symbol;Acc:MGI:2447063]	Tenm4
22	3147427	0.0407305	0.672286	-0.631556	0.263921	0.159516	0.661454	0.0167125	intron (ENSMOCT00000010308, intron 12 of 28)	237799	ENSMOCG00000007967	Tenm4	teneurin transmembrane protein 4 [Source:MGI Symbol;Acc:MGI:2447063]	Tenm4
22	3197572	0.198104	0.847977	-0.649873	0.270224	0.203043	0.130263	0.016175	intron (ENSMOCT00000010308, intron 7 of 28)	187654	ENSMOCG00000007967	Tenm4	teneurin transmembrane protein 4 [Source:MGI Symbol;Acc:MGI:2447063]	Tenm4
22	3244924	0.766835	0.0577067	0.709128	0.347066	0.174876	0.150749	0.0410318	intron (ENSMOCT00000010306, intron 3 of 30)	249337	ENSMOCG00000007967	Tenm4	teneurin transmembrane protein 4 [Source:MGI Symbol;Acc:MGI:2447063]	Tenm4
22	3262887	0.0671497	0.832859	-0.765709	0.232039	0.158562	0.2151	0.000967132	intron (ENSMOCT00000010306, intron 3 of 30)	231374	ENSMOCG00000007967	Tenm4	teneurin transmembrane protein 4 [Source:MGI Symbol;Acc:MGI:2447063]	Tenm4
22	3275438	0.859598	0.172413	0.687185	0.24735	0.178007	0.196607	0.00546625	intron (ENSMOCT00000010306, intron 3 of 30)	218823	ENSMOCG00000007967	Tenm4	teneurin transmembrane protein 4 [Source:MGI Symbol;Acc:MGI:2447063]	Tenm4
22	3296775	0.0581409	0.785343	-0.727202	0.318917	0.158342	0.171384	0.0225943	intron (ENSMOCT00000010308, intron 2 of 28)	88451	ENSMOCG00000007967	Tenm4	teneurin transmembrane protein 4 [Source:MGI Symbol;Acc:MGI:2447063]	Tenm4
22	3379256	0.877319	0.021348	0.855971	0.161671	0.180677	0.150773	1.19e-07	intron (ENSMOCT00000010308, intron 2 of 28)	5970	ENSMOCG00000007967	Tenm4	teneurin transmembrane protein 4 [Source:MGI Symbol;Acc:MGI:2447063]	Tenm4
22	3407202	0.188875	0.892002	-0.703128	0.253301	0.327412	0.172922	0.00550561	intron (ENSMOCT00000010306, intron 1 of 30)	87059	ENSMOCG00000007967	Tenm4	teneurin transmembrane protein 4 [Source:MGI Symbol;Acc:MGI:2447063]	Tenm4
22	3415535	0.266167	0.910707	-0.644541	0.299893	0.28498	0.17009	0.0316157	intron (ENSMOCT00000010306, intron 1 of 30)	78726	ENSMOCG00000007967	Tenm4	teneurin transmembrane protein 4 [Source:MGI Symbol;Acc:MGI:2447063]	Tenm4
22	3478068	0.848739	0.0568115	0.791927	0.249644	0.179206	0.15079	0.00151278	intron (ENSMOCT00000010306, intron 1 of 30)	16193	ENSMOCG00000007967	Tenm4	teneurin transmembrane protein 4 [Source:MGI Symbol;Acc:MGI:2447063]	Tenm4
22	3492568	0.0283367	0.77759	-0.749254	0.300697	0.159741	0.1727	0.0127125	intron (ENSMOCT00000010306, intron 1 of 30)	1693	ENSMOCG00000007967	Tenm4	teneurin transmembrane protein 4 [Source:MGI Symbol;Acc:MGI:2447063]	Tenm4
22	3500590	0.0689356	0.787777	-0.718841	0.337374	0.159661	0.170833	0.0331142	Intergenic	-6329	ENSMOCG00000007967	Tenm4	teneurin transmembrane protein 4 [Source:MGI Symbol;Acc:MGI:2447063]	Tenm4
22	3612393	0.174151	0.867421	-0.69327	0.25637	0.124531	0.173645	0.00684746	promoter-TSS (ENSMOCT00000008981)	-1668	ENSMOCG00000006943
22	3612594	0.89103	0.322208	0.568822	0.258181	0.179957	0.781077	0.0275811	promoter-TSS (ENSMOCT00000008981)	-1869	ENSMOCG00000006943
22	3616943	0.0537584	0.850147	-0.796389	0.231992	0.159095	0.173627	0.000597324	Intergenic	-6218	ENSMOCG00000006943
22	3681654	0.805824	0.0531741	0.75265	0.238674	0.224465	0.15074	0.00161345	Intergenic	-10675	ENSMOCG00000005855	Mir708	microRNA 708 [Source:MGI Symbol;Acc:MGI:3629686]	Mir708
22	3681690	0.894635	0.0531741	0.841461	0.20048	0.178691	0.15074	2.7e-05	Intergenic	-10711	ENSMOCG00000005855	Mir708	microRNA 708 [Source:MGI Symbol;Acc:MGI:3629686]	Mir708
22	3681732	0.805824	0.0531741	0.75265	0.238674	0.224465	0.15074	0.00161345	Intergenic	-10753	ENSMOCG00000005855	Mir708	microRNA 708 [Source:MGI Symbol;Acc:MGI:3629686]	Mir708
22	3681981	0.920306	0.434827	0.485478	0.203467	0.102955	0.0745858	0.0170311	Intergenic	-11002	ENSMOCG00000005855	Mir708	microRNA 708 [Source:MGI Symbol;Acc:MGI:3629686]	Mir708
22	3768865	0.920778	0.0811467	0.839631	0.249613	0.174555	0.14779	0.000768974	Intergenic	-97886	ENSMOCG00000005855	Mir708	microRNA 708 [Source:MGI Symbol;Acc:MGI:3629686]	Mir708
22	3821519	0.23692	0.838335	-0.601415	0.254334	0.772258	0.259854	0.0180462	Intergenic	-150540	ENSMOCG00000005855	Mir708	microRNA 708 [Source:MGI Symbol;Acc:MGI:3629686]	Mir708
22	3878475	0.823326	0.0531741	0.770152	0.265804	0.180251	0.15074	0.0037622	Intergenic	-207496	ENSMOCG00000005855	Mir708	microRNA 708 [Source:MGI Symbol;Acc:MGI:3629686]	Mir708
22	3899863	0.896509	0.258238	0.638271	0.298608	0.176701	0.319356	0.0325582	Intergenic	-228884	ENSMOCG00000005855	Mir708	microRNA 708 [Source:MGI Symbol;Acc:MGI:3629686]	Mir708
22	3939246	0.836571	0.0577067	0.778865	0.261304	0.18096	0.150749	0.00287602	Intergenic	-268267	ENSMOCG00000005855	Mir708	microRNA 708 [Source:MGI Symbol;Acc:MGI:3629686]	Mir708
22	3987830	0.853365	0.0675895	0.785775	0.259329	0.178031	0.149662	0.00244527	Intergenic	-316851	ENSMOCG00000005855	Mir708	microRNA 708 [Source:MGI Symbol;Acc:MGI:3629686]	Mir708
22	3987836	0.0629062	0.839757	-0.776851	0.237258	0.158791	0.109551	0.00105929	Intergenic	-316857	ENSMOCG00000005855	Mir708	microRNA 708 [Source:MGI Symbol;Acc:MGI:3629686]	Mir708
22	4247989	0.788794	0.0613319	0.727463	0.3086	0.174908	0.150446	0.0184084	Intergenic	-577010	ENSMOCG00000005855	Mir708	microRNA 708 [Source:MGI Symbol;Acc:MGI:3629686]	Mir708
22	4747750	0.287081	0.913811	-0.626731	0.284949	0.989475	0.162296	0.027846	Intergenic	1038056	ENSMOCG00000007773			Rps2
22	5390768	0.769955	0.0513767	0.718579	0.33645	0.173759	0.150525	0.0326984	Intergenic	395038	ENSMOCG00000007773			Rps2
22	5390798	0.769955	0.0513767	0.718579	0.33645	0.173759	0.150525	0.0326984	Intergenic	395008	ENSMOCG00000007773			Rps2
22	5673507	0.041088	0.744079	-0.702991	0.344267	0.159613	0.172364	0.041152	Intergenic	112299	ENSMOCG00000007773			Rps2
22	5850714	0.744616	0.0992674	0.645348	0.219243	0.412026	0.357363	0.00324485	Intergenic	-64908	ENSMOCG00000007773			Rps2
22	5944255	0.944056	0.507767	0.436289	0.171905	0.097941	0.100744	0.0111501	Intergenic	20992	ENSMOCG00000022033	Prss23	serine protease 23 [Source:NCBI gene;Acc:101997459]	Prss23
22	6065212	0.884803	0.059928	0.824875	0.220808	0.180814	0.150584	0.000187187	intron (ENSMOCT00000007543, intron 1 of 13)	25387	ENSMOCG00000005796	Me3	malic enzyme 3 [Source:NCBI gene;Acc:101997742]	Me3
22	6065269	0.884803	0.059928	0.824875	0.220808	0.180814	0.150584	0.000187187	intron (ENSMOCT00000007543, intron 1 of 13)	25444	ENSMOCG00000005796	Me3	malic enzyme 3 [Source:NCBI gene;Acc:101997742]	Me3
22	6140135	0.814854	0.0520107	0.762843	0.273	0.1788	0.150619	0.00520126	intron (ENSMOCT00000007543, intron 3 of 13)	100310	ENSMOCG00000005796	Me3	malic enzyme 3 [Source:NCBI gene;Acc:101997742]	Me3
22	6140139	0.814854	0.0520107	0.762843	0.273	0.1788	0.150619	0.00520126	intron (ENSMOCT00000007543, intron 3 of 13)	100314	ENSMOCG00000005796	Me3	malic enzyme 3 [Source:NCBI gene;Acc:101997742]	Me3
22	6161351	0.0594786	0.815209	-0.75573	0.252814	0.093107	0.167169	0.00279641	intron (ENSMOCT00000007543, intron 6 of 13)	121526	ENSMOCG00000005796	Me3	malic enzyme 3 [Source:NCBI gene;Acc:101997742]	Me3
22	6192806	0.840254	0.0246521	0.815602	0.211012	0.180343	0.150963	0.000111001	intron (ENSMOCT00000007543, intron 11 of 13)	152981	ENSMOCG00000005796	Me3	malic enzyme 3 [Source:NCBI gene;Acc:101997742]	Me3
22	6280994	0.930415	0.49558	0.434836	0.155856	0.194598	0.0689571	0.00527114	promoter-TSS (ENSMOCT00000008332)	-229	ENSMOCG00000006412		small nuclear ribonucleoprotein F [Source:NCBI gene;Acc:101998607]
22	6281028	0.930415	0.203652	0.726763	0.24952	0.194598	0.596522	0.00358387	promoter-TSS (ENSMOCT00000008332)	-195	ENSMOCG00000006412		small nuclear ribonucleoprotein F [Source:NCBI gene;Acc:101998607]
22	6317697	0.735364	0.0536352	0.681729	0.277214	0.305925	0.150771	0.0139239	Intergenic	36474	ENSMOCG00000006412		small nuclear ribonucleoprotein F [Source:NCBI gene;Acc:101998607]
22	6505125	0.0507833	0.825649	-0.774866	0.204786	0.159255	0.219798	0.000154461	Intergenic	18188	ENSMOCG00000002842	5S_rRNA	5S ribosomal RNA [Source:RFAM;Acc:RF00001]
22	6513956	0.610944	0.0352272	0.575717	0.262805	0.454644	0.150696	0.0284765	Intergenic	9357	ENSMOCG00000002842	5S_rRNA	5S ribosomal RNA [Source:RFAM;Acc:RF00001]
22	6544148	0.91196	0.0374189	0.874541	0.149185	0.082069	0.147904	4.57e-09	Intergenic	-20835	ENSMOCG00000002842	5S_rRNA	5S ribosomal RNA [Source:RFAM;Acc:RF00001]
22	6615810	0.742348	0.0312301	0.711118	0.344719	0.179875	0.150572	0.039123	Intergenic	-39416	ENSMOCG00000014020		synaptotagmin like 2 [Source:NCBI gene;Acc:102001194]	Sytl2
22	6626512	0.819607	0.0536352	0.765972	0.269914	0.17981	0.150771	0.00454208	Intergenic	-28714	ENSMOCG00000014020		synaptotagmin like 2 [Source:NCBI gene;Acc:102001194]	Sytl2
22	6658422	0.0868324	0.843825	-0.756993	0.306343	0.158182	0.172857	0.0134712	intron (ENSMOCT00000018309, intron 3 of 8)	3196	ENSMOCG00000014020		synaptotagmin like 2 [Source:NCBI gene;Acc:102001194]	Sytl2
22	6658425	0.0868324	0.843825	-0.756993	0.306343	0.158182	0.172857	0.0134712	intron (ENSMOCT00000018309, intron 3 of 8)	3199	ENSMOCG00000014020		synaptotagmin like 2 [Source:NCBI gene;Acc:102001194]	Sytl2
22	7209279	0.76304	0.0305555	0.732484	0.321842	0.17604	0.150893	0.0228515	promoter-TSS (ENSMOCT00000008593)	-1437	ENSMOCG00000006634		predicted gene, 27660 [Source:MGI Symbol;Acc:MGI:5531042]
22	7326513	0.139018	0.618597	-0.479579	0.178244	0.178362	0.0582216	0.00713287	Intergenic	-118671	ENSMOCG00000006634		predicted gene, 27660 [Source:MGI Symbol;Acc:MGI:5531042]
22	7659569	0.828278	0.0613319	0.766946	0.269374	0.176531	0.150446	0.00441129	Intergenic	-451727	ENSMOCG00000006634		predicted gene, 27660 [Source:MGI Symbol;Acc:MGI:5531042]
22	7659576	0.828278	0.0613319	0.766946	0.269374	0.176531	0.150446	0.00441129	Intergenic	-451734	ENSMOCG00000006634		predicted gene, 27660 [Source:MGI Symbol;Acc:MGI:5531042]
22	7659626	0.828278	0.0613319	0.766946	0.269374	0.176531	0.150446	0.00441129	Intergenic	-451784	ENSMOCG00000006634		predicted gene, 27660 [Source:MGI Symbol;Acc:MGI:5531042]
22	7745015	0.897948	0.230091	0.667857	0.223158	0.175796	0.4609	0.00276477	Intergenic	-478161	ENSMOCG00000020913			Dlg2
22	7745017	0.897948	0.128497	0.769451	0.19874	0.175796	0.552593	0.000108106	Intergenic	-478159	ENSMOCG00000020913			Dlg2
22	8159818	0.80049	0.203122	0.597368	0.252403	0.534136	0.39721	0.0179464	Intergenic	-63358	ENSMOCG00000020913			Dlg2
22	8159833	0.80049	0.0971711	0.703319	0.21821	0.534136	0.386936	0.001268	Intergenic	-63343	ENSMOCG00000020913			Dlg2
22	8261253	0.715548	0.052753	0.662795	0.280069	0.277578	0.150704	0.017955	intron (ENSMOCT00000028389, intron 1 of 10)	38077	ENSMOCG00000020913			Dlg2
22	8373607	0.0628364	0.834569	-0.771733	0.258104	0.155689	0.171234	0.00278971	intron (ENSMOCT00000028393, intron 6 of 11)	103966	ENSMOCG00000020913			Dlg2
22	8646656	0.117793	0.867389	-0.749596	0.256502	0.0985773	0.169455	0.00347364	Intergenic	-51134	ENSMOCG00000009821		RAB30, member RAS oncogene family [Source:NCBI gene;Acc:101982596]	Rab30
22	8673467	0.687936	0.0525602	0.635376	0.292206	0.182363	0.149873	0.0296744	Intergenic	-24323	ENSMOCG00000009821		RAB30, member RAS oncogene family [Source:NCBI gene;Acc:101982596]	Rab30
22	8681603	0.287256	0.886988	-0.599732	0.267316	0.186677	0.172533	0.0248627	Intergenic	-16187	ENSMOCG00000009821		RAB30, member RAS oncogene family [Source:NCBI gene;Acc:101982596]	Rab30
22	8767892	0.165929	0.815209	-0.649279	0.263661	0.17315	0.167169	0.0137952	intron (ENSMOCT00000015973, intron 1 of 8)	25646	ENSMOCG00000012404	Prcp	prolylcarboxypeptidase [Source:NCBI gene;Acc:101983160]	Prcp
22	8794437	0.830649	0.0174696	0.813179	0.217038	0.17865	0.151087	0.000179162	Intergenic	-27224	ENSMOCG00000012985
22	8807308	0.736437	0.0568115	0.679626	0.263065	0.586611	0.15079	0.00978065	Intergenic	-40095	ENSMOCG00000012985
22	8823765	0.714087	0.0233357	0.690751	0.183449	0.186883	0.149408	0.00016631	Intergenic	-46874	ENSMOCG00000019765	Fam181b	family with sequence similarity 181 member B [Source:NCBI gene;Acc:101983718]	Fam181b
22	8956120	0.064276	0.869088	-0.804812	0.242361	0.159136	0.173515	0.000897845	Intergenic	-38297	ENSMOCG00000007713	Olfr308	olfactory receptor 6F1 [Source:NCBI gene;Acc:101984306]	Olfr308
22	9321292	0.258595	0.882837	-0.624242	0.27795	0.814716	0.17199	0.024712	Intergenic	-17126	ENSMOCG00000014094	Tyr	tyrosinase [Source:NCBI gene;Acc:101986583]	Tyr
22	9650301	0.0734556	0.861756	-0.788301	0.265559	0.15959	0.172651	0.00299294	exon (ENSMOCT00000010048, exon 6 of 8)	42922	ENSMOCG00000007786	Grm5	glutamate receptor, metabotropic 5 [Source:MGI Symbol;Acc:MGI:1351342]	Grm5
22	9650339	0.0734556	0.861756	-0.788301	0.265559	0.15959	0.172651	0.00299294	exon (ENSMOCT00000010048, exon 6 of 8)	42960	ENSMOCG00000007786	Grm5	glutamate receptor, metabotropic 5 [Source:MGI Symbol;Acc:MGI:1351342]	Grm5
22	9698808	0.0346455	0.744079	-0.709433	0.339256	0.158694	0.172364	0.0365151	exon (ENSMOCT00000010048, exon 8 of 8)	91429	ENSMOCG00000007786	Grm5	glutamate receptor, metabotropic 5 [Source:MGI Symbol;Acc:MGI:1351342]	Grm5
22	9814250	0.69033	0.0827781	0.607552	0.224944	0.119141	0.123842	0.00691508	intron (ENSMOCT00000019122, intron 2 of 6)	6150	ENSMOCG00000014577	Ctsc	cathepsin C [Source:NCBI gene;Acc:101987145]	Ctsc
22	10039331	0.709596	0.0516817	0.657914	0.286749	0.186537	0.150573	0.021768	Intergenic	127795	ENSMOCG00000017329	Rab38	RAB38, member RAS oncogene family [Source:NCBI gene;Acc:101987425]	Rab38
22	10346313	0.840896	0.0553264	0.78557	0.253808	0.180579	0.150819	0.0019672	intron (ENSMOCT00000025291, intron 14 of 14)	164174	ENSMOCG00000018801	Tmem135	transmembrane protein 135 [Source:NCBI gene;Acc:101987697]	Tmem135
22	10476556	0.846881	0.0531741	0.793707	0.24526	0.180187	0.15074	0.00121137	intron (ENSMOCT00000025291, intron 3 of 14)	33931	ENSMOCG00000018801	Tmem135	transmembrane protein 135 [Source:NCBI gene;Acc:101987697]	Tmem135
22	10489057	0.910278	0.0531741	0.857104	0.186738	0.181083	0.15074	4.44e-06	intron (ENSMOCT00000025291, intron 1 of 14)	21430	ENSMOCG00000018801	Tmem135	transmembrane protein 135 [Source:NCBI gene;Acc:101987697]	Tmem135
22	10549926	0.0499342	0.758886	-0.708952	0.336751	0.1593	0.173483	0.0352681	Intergenic	-19540	ENSMOCG00000003180	Fzd4	frizzled class receptor 4 [Source:NCBI gene;Acc:101988153]	Fzd4
22	10584022	0.802902	0.0650495	0.737853	0.306874	0.177119	0.15	0.0161983	Intergenic	14556	ENSMOCG00000003180	Fzd4	frizzled class receptor 4 [Source:NCBI gene;Acc:101988153]	Fzd4
22	10702005	0.0346399	0.857274	-0.822634	0.200021	0.159567	0.172124	3.91e-05	intron (ENSMOCT00000021141, intron 2 of 17)	1337	ENSMOCG00000015972	Fes	FES proto-oncogene, tyrosine kinase [Source:NCBI gene;Acc:101997563]	Fes
22	10707445	0.919139	0.0708419	0.848297	0.218516	0.0989893	0.149222	0.000103563	exon (ENSMOCT00000013415, exon 16 of 16)	9904	ENSMOCG00000010449	Furin	furin, paired basic amino acid cleaving enzyme [Source:NCBI gene;Acc:101998427]	Furin
22	10722011	0.0868324	0.839091	-0.752259	0.311849	0.158182	0.170438	0.0158544	Intergenic	-4662	ENSMOCG00000010449	Furin	furin, paired basic amino acid cleaving enzyme [Source:NCBI gene;Acc:101998427]	Furin
22	10722018	0.0868324	0.839091	-0.752259	0.311849	0.158182	0.170438	0.0158544	Intergenic	-4669	ENSMOCG00000010449	Furin	furin, paired basic amino acid cleaving enzyme [Source:NCBI gene;Acc:101998427]	Furin
22	10730137	0.906898	0.0811467	0.825751	0.254486	0.178375	0.14779	0.00117543	Intergenic	-12788	ENSMOCG00000010449	Furin	furin, paired basic amino acid cleaving enzyme [Source:NCBI gene;Acc:101998427]	Furin
22	10735894	0.705382	0.0320551	0.673327	0.262298	0.330058	0.150989	0.0102575	Intergenic	-18545	ENSMOCG00000010449	Furin	furin, paired basic amino acid cleaving enzyme [Source:NCBI gene;Acc:101998427]	Furin
22	10762752	0.716832	0.141054	0.575778	0.246534	0.543182	0.122203	0.019518	Intergenic	-45403	ENSMOCG00000010449	Furin	furin, paired basic amino acid cleaving enzyme [Source:NCBI gene;Acc:101998427]	Furin
22	10770548	0.083267	0.823823	-0.740556	0.312894	0.158629	0.169509	0.0179428	TTS (ENSMOCT00000021731)	61874	ENSMOCG00000016367	Blm	Bloom syndrome, RecQ like helicase [Source:MGI Symbol;Acc:MGI:1328362]	Blm
22	10873594	0.0189143	0.582315	-0.563401	0.251726	0.159488	0.989475	0.025211	Intergenic	-29002	ENSMOCG00000005527	SNORA70	Small nucleolar RNA SNORA70 [Source:RFAM;Acc:RF00156]
22	10900310	0.706081	0.126371	0.57971	0.259509	0.294725	0.249374	0.0254914	Intergenic	-55718	ENSMOCG00000005527	SNORA70	Small nucleolar RNA SNORA70 [Source:RFAM;Acc:RF00156]
22	11009405	0.707972	0.115379	0.592592	0.207765	0.15919	0.387613	0.00434136	Intergenic	-8673	ENSMOCG00000013330	Crtc3	CREB regulated transcription coactivator 3 [Source:NCBI gene;Acc:101987892]	Crtc3
22	11039270	0.924457	0.15846	0.765996	0.21206	0.17744	0.203475	0.000303641	intron (ENSMOCT00000011576, intron 36 of 37)	84988	ENSMOCG00000008969	Iqgap1	IQ motif containing GTPase activating protein 1 [Source:NCBI gene;Acc:101999266]	Iqgap1
22	11108473	0.286421	0.902143	-0.615723	0.288596	0.989475	0.170457	0.032883	intron (ENSMOCT00000011576, intron 2 of 37)	15785	ENSMOCG00000008969	Iqgap1	IQ motif containing GTPase activating protein 1 [Source:NCBI gene;Acc:101999266]	Iqgap1
22	11133210	0.758364	0.190207	0.568157	0.221276	0.34582	0.300569	0.0102394	Intergenic	-8821	ENSMOCG00000008969	Iqgap1	IQ motif containing GTPase activating protein 1 [Source:NCBI gene;Acc:101999266]	Iqgap1
22	11143640	0.0763492	0.781929	-0.705579	0.33391	0.159379	0.162327	0.0345935	promoter-TSS (ENSMOCT00000003523)	-749	ENSMOCG00000002621	SNORA70	Small nucleolar RNA SNORA70 [Source:RFAM;Acc:RF00156]
22	11143703	0.0763492	0.818243	-0.741893	0.304371	0.159379	0.169451	0.0147907	promoter-TSS (ENSMOCT00000003523)	-686	ENSMOCG00000002621	SNORA70	Small nucleolar RNA SNORA70 [Source:RFAM;Acc:RF00156]
22	11150479	0.842491	0.052753	0.789738	0.248363	0.180718	0.150704	0.00147387	Intergenic	6090	ENSMOCG00000002621	SNORA70	Small nucleolar RNA SNORA70 [Source:RFAM;Acc:RF00156]
22	11155705	0.77893	0.0650495	0.713881	0.332501	0.178175	0.15	0.0317932	Intergenic	6051	ENSMOCG00000005843
22	11199595	0.226069	0.897345	-0.671276	0.227621	0.283186	0.172262	0.00318697	exon (ENSMOCT00000018744, exon 3 of 3)	14016	ENSMOCG00000014314	Zscan2	zinc finger and SCAN domain containing 2 [Source:NCBI gene;Acc:101999529]	Zscan2
22	11200233	0.0747869	0.902244	-0.827457	0.236924	0.159504	0.174108	0.000478525	exon (ENSMOCT00000018744, exon 3 of 3)	14654	ENSMOCG00000014314	Zscan2	zinc finger and SCAN domain containing 2 [Source:NCBI gene;Acc:101999529]	Zscan2
22	11200261	0.0747869	0.902244	-0.827457	0.236924	0.159504	0.174108	0.000478525	exon (ENSMOCT00000018744, exon 3 of 3)	14682	ENSMOCG00000014314	Zscan2	zinc finger and SCAN domain containing 2 [Source:NCBI gene;Acc:101999529]	Zscan2
22	11341323	0.0421243	0.877693	-0.835569	0.185289	0.159361	0.17255	6.5e-06	exon (ENSMOCT00000025908, exon 1 of 8)	1911	ENSMOCG00000019221	Zfp592	zinc finger protein 592 [Source:NCBI gene;Acc:102000633]	Zfp592
22	11341362	0.0782103	0.848464	-0.770254	0.280433	0.159201	0.168473	0.0060205	exon (ENSMOCT00000025908, exon 1 of 8)	1950	ENSMOCG00000019221	Zfp592	zinc finger protein 592 [Source:NCBI gene;Acc:102000633]	Zfp592
22	11355453	0.77556	0.0553264	0.720233	0.321987	0.178375	0.150819	0.0252968	intron (ENSMOCT00000025908, intron 4 of 7)	16041	ENSMOCG00000019221	Zfp592	zinc finger protein 592 [Source:NCBI gene;Acc:102000633]	Zfp592
22	11355638	0.083267	0.872078	-0.788811	0.279778	0.158629	0.171828	0.00481101	exon (ENSMOCT00000025908, exon 5 of 8)	16226	ENSMOCG00000019221	Zfp592	zinc finger protein 592 [Source:NCBI gene;Acc:102000633]	Zfp592
22	11364090	0.84014	0.0560243	0.784116	0.255739	0.179002	0.150812	0.00216887	Intergenic	-4668	ENSMOCG00000021545	Alpk3	alpha kinase 3 [Source:NCBI gene;Acc:102000907]	Alpk3
22	11364111	0.84014	0.0560243	0.784116	0.255739	0.179002	0.150812	0.00216887	Intergenic	-4647	ENSMOCG00000021545	Alpk3	alpha kinase 3 [Source:NCBI gene;Acc:102000907]	Alpk3
22	11368923	0.205664	0.855509	-0.649844	0.23642	0.45406	0.091918	0.00598351	intron (ENSMOCT00000029289, intron 1 of 14)	165	ENSMOCG00000021545	Alpk3	alpha kinase 3 [Source:NCBI gene;Acc:102000907]	Alpk3
22	11387816	0.846704	0.14262	0.704085	0.258947	0.179195	0.168269	0.00654732	exon (ENSMOCT00000029289, exon 5 of 15)	19058	ENSMOCG00000021545	Alpk3	alpha kinase 3 [Source:NCBI gene;Acc:102000907]	Alpk3
22	11406581	0.0734556	0.867768	-0.794312	0.26123	0.15959	0.173314	0.0023606	Intergenic	-9866	ENSMOCG00000008190	Slc28a1	solute carrier family 28 member 1 [Source:NCBI gene;Acc:101989008]	Slc28a1
22	11406591	0.0734556	0.867768	-0.794312	0.26123	0.15959	0.173314	0.0023606	Intergenic	-9856	ENSMOCG00000008190	Slc28a1	solute carrier family 28 member 1 [Source:NCBI gene;Acc:101989008]	Slc28a1
22	11437391	0.859805	0.203769	0.656036	0.285437	0.176449	0.412041	0.0215413	intron (ENSMOCT00000010587, intron 7 of 16)	20944	ENSMOCG00000008190	Slc28a1	solute carrier family 28 member 1 [Source:NCBI gene;Acc:101989008]	Slc28a1
22	11481159	0.836954	0.0428656	0.794089	0.233014	0.181092	0.14981	0.000654646	Intergenic	-13809	ENSMOCG00000005246	Pde8a	phosphodiesterase 8A [Source:NCBI gene;Acc:102001195]	Pde8a
22	11481171	0.836954	0.0437996	0.793155	0.234057	0.181092	0.149587	0.000702181	Intergenic	-13797	ENSMOCG00000005246	Pde8a	phosphodiesterase 8A [Source:NCBI gene;Acc:102001195]	Pde8a
22	11481211	0.836954	0.0428656	0.794089	0.233014	0.181092	0.14981	0.000654646	Intergenic	-13757	ENSMOCG00000005246	Pde8a	phosphodiesterase 8A [Source:NCBI gene;Acc:102001195]	Pde8a
22	11575867	0.0525222	0.719961	-0.667439	0.27601	0.159047	0.0923343	0.0155988	intron (ENSMOCT00000006879, intron 12 of 22)	80899	ENSMOCG00000005246	Pde8a	phosphodiesterase 8A [Source:NCBI gene;Acc:102001195]	Pde8a
22	11575876	0.0525222	0.719961	-0.667439	0.27601	0.159047	0.0923343	0.0155988	intron (ENSMOCT00000006879, intron 12 of 22)	80908	ENSMOCG00000005246	Pde8a	phosphodiesterase 8A [Source:NCBI gene;Acc:102001195]	Pde8a
22	11745528	0.150759	0.685669	-0.53491	0.22286	0.405346	0.274092	0.0163861	intron (ENSMOCT00000009237, intron 14 of 26)	23278	ENSMOCG00000007121	Ap3b2	adaptor related protein complex 3 subunit beta 2 [Source:NCBI gene;Acc:102002485]	Ap3b2
22	11764247	0.206786	0.84615	-0.639364	0.270562	0.510206	0.172219	0.0181228	intron (ENSMOCT00000009237, intron 1 of 26)	4559	ENSMOCG00000007121	Ap3b2	adaptor related protein complex 3 subunit beta 2 [Source:NCBI gene;Acc:102002485]	Ap3b2
22	11838941	0.78931	0.0553264	0.733984	0.303731	0.177968	0.150819	0.0156679	promoter-TSS (ENSMOCT00000005169)	-773	ENSMOCG00000003886	Gm54927	microRNA 1839 [Source:MGI Symbol;Acc:MGI:3837345]	Gm54927
22	11838990	0.78931	0.0553264	0.733984	0.303731	0.177968	0.150819	0.0156679	promoter-TSS (ENSMOCT00000005169)	-724	ENSMOCG00000003886	Gm54927	microRNA 1839 [Source:MGI Symbol;Acc:MGI:3837345]	Gm54927
22	11869442	0.807561	0.0523666	0.755195	0.244595	0.123709	0.150663	0.00201829	intron (ENSMOCT00000020000, intron 4 of 11)	6747	ENSMOCG00000015179	Fsd2	fibronectin type III and SPRY domain containing 2 [Source:NCBI gene;Acc:101979308]	Fsd2
22	11876548	0.842962	0.0363371	0.806625	0.220014	0.180419	0.150673	0.000246138	promoter-TSS (ENSMOCT00000020000)	-359	ENSMOCG00000015179	Fsd2	fibronectin type III and SPRY domain containing 2 [Source:NCBI gene;Acc:101979308]	Fsd2
22	11992970	0.914528	0.0650495	0.849478	0.206727	0.107677	0.15	3.97e-05	intron (ENSMOCT00000020176, intron 1 of 8)	21549	ENSMOCG00000015309	Homer2	homer scaffold protein 2 [Source:NCBI gene;Acc:101980250]	Homer2
22	11993850	0.0689356	0.77759	-0.708655	0.346746	0.159661	0.1727	0.0409807	intron (ENSMOCT00000020176, intron 1 of 8)	20669	ENSMOCG00000015309	Homer2	homer scaffold protein 2 [Source:NCBI gene;Acc:101980250]	Homer2
22	12005462	0.069637	0.817998	-0.748361	0.295351	0.159678	0.171052	0.0112834	intron (ENSMOCT00000020176, intron 1 of 8)	9057	ENSMOCG00000015309	Homer2	homer scaffold protein 2 [Source:NCBI gene;Acc:101980250]	Homer2
22	12153643	0.831636	0.0553264	0.776309	0.26174	0.180797	0.150819	0.00301747	intron (ENSMOCT00000010150, intron 1 of 9)	2602	ENSMOCG00000007876	Tm6sf1	transmembrane 6 superfamily member 1 [Source:NCBI gene;Acc:101981843]	Tm6sf1
22	12167173	0.667597	0.0138053	0.653792	0.212377	0.265956	0.150702	0.00208077	intron (ENSMOCT00000010150, intron 9 of 9)	16132	ENSMOCG00000007876	Tm6sf1	transmembrane 6 superfamily member 1 [Source:NCBI gene;Acc:101981843]	Tm6sf1
22	12376766	0.239999	0.862759	-0.622761	0.277328	0.989475	0.173985	0.0247311	Intergenic	-25217	ENSMOCG00000010884	Sh3gl3	SH3 domain containing GRB2 like 3, endophilin A3 [Source:NCBI gene;Acc:101982597]	Sh3gl3
22	12462070	0.809214	0.0553264	0.753887	0.283991	0.178175	0.150819	0.00793986	intron (ENSMOCT00000013964, intron 1 of 8)	60087	ENSMOCG00000010884	Sh3gl3	SH3 domain containing GRB2 like 3, endophilin A3 [Source:NCBI gene;Acc:101982597]	Sh3gl3
22	12539215	0.0434623	0.768616	-0.725154	0.321277	0.15969	0.173453	0.0240022	intron (ENSMOCT00000029914, intron 2 of 29)	28996	ENSMOCG00000021966	Adamtsl3	ADAMTS like 3 [Source:NCBI gene;Acc:101982882]	Adamtsl3
22	12562516	0.846036	0.0708419	0.775194	0.277856	0.180282	0.149223	0.00527219	intron (ENSMOCT00000029916, intron 2 of 28)	16393	ENSMOCG00000021966	Adamtsl3	ADAMTS like 3 [Source:NCBI gene;Acc:101982882]	Adamtsl3
22	12607603	0.0782103	0.903943	-0.825732	0.244089	0.159201	0.173631	0.000717197	exon (ENSMOCT00000029914, exon 6 of 30)	97384	ENSMOCG00000021966	Adamtsl3	ADAMTS like 3 [Source:NCBI gene;Acc:101982882]	Adamtsl3
22	12607869	0.0648572	0.782573	-0.717716	0.336487	0.15925	0.17193	0.0329274	intron (ENSMOCT00000029916, intron 5 of 28)	61746	ENSMOCG00000021966	Adamtsl3	ADAMTS like 3 [Source:NCBI gene;Acc:101982882]	Adamtsl3
22	12611667	0.835425	0.0520107	0.783415	0.253348	0.181052	0.150619	0.00198645	intron (ENSMOCT00000029916, intron 5 of 28)	65544	ENSMOCG00000021966	Adamtsl3	ADAMTS like 3 [Source:NCBI gene;Acc:101982882]	Adamtsl3
22	12736731	0.896885	0.048766	0.848119	0.190437	0.178085	0.14985	8.45e-06	TTS (ENSMOCT00000029916)	190608	ENSMOCG00000021966	Adamtsl3	ADAMTS like 3 [Source:NCBI gene;Acc:101982882]	Adamtsl3
22	12746596	0.763181	0.0322251	0.730955	0.30663	0.177784	0.150365	0.0171331	exon (ENSMOCT00000021168, exon 3 of 3)	12770	ENSMOCG00000015997	Saxo2	stabilizer of axonemal microtubules 2 [Source:NCBI gene;Acc:101983161]	Saxo2
22	12802662	0.862308	0.0428656	0.819443	0.200954	0.179053	0.14981	4.55e-05	intron (ENSMOCT00000009653, intron 14 of 18)	42245	ENSMOCG00000007470	Efl1	elongation factor like GTPase 1 [Source:NCBI gene;Acc:101983620]	Efl1
22	12802670	0.862308	0.0428656	0.819443	0.200954	0.179053	0.14981	4.55e-05	intron (ENSMOCT00000009653, intron 14 of 18)	42253	ENSMOCG00000007470	Efl1	elongation factor like GTPase 1 [Source:NCBI gene;Acc:101983620]	Efl1
22	12883787	0.0411516	0.791871	-0.75072	0.295519	0.159853	0.169748	0.0110744	Intergenic	-23191	ENSMOCG00000019726	Mex3b	mex-3 RNA binding family member B [Source:NCBI gene;Acc:101983898]	Mex3b
22	12902629	0.0378664	0.782573	-0.744707	0.302722	0.158575	0.17193	0.0138923	Intergenic	-4349	ENSMOCG00000019726	Mex3b	mex-3 RNA binding family member B [Source:NCBI gene;Acc:101983898]	Mex3b
22	13212586	0.658738	0.0513767	0.607361	0.264458	0.0945192	0.150525	0.0216403	Intergenic	-197096	ENSMOCG00000010429	Tmc3	transmembrane channel like 3 [Source:NCBI gene;Acc:101984194]	Tmc3
22	13305291	0.0426957	0.872856	-0.83016	0.196522	0.159544	0.171821	2.4e-05	Intergenic	-104391	ENSMOCG00000010429	Tmc3	transmembrane channel like 3 [Source:NCBI gene;Acc:101984194]	Tmc3
22	13316715	0.823326	0.059928	0.763398	0.27622	0.180251	0.150584	0.00571453	Intergenic	-92967	ENSMOCG00000010429	Tmc3	transmembrane channel like 3 [Source:NCBI gene;Acc:101984194]	Tmc3
22	13328909	0.822713	0.0675895	0.755123	0.290188	0.179857	0.149662	0.00926319	Intergenic	-80773	ENSMOCG00000010429	Tmc3	transmembrane channel like 3 [Source:NCBI gene;Acc:101984194]	Tmc3
22	13351060	0.0466304	0.855854	-0.809224	0.20738	0.158164	0.167838	9.54e-05	Intergenic	-58622	ENSMOCG00000010429	Tmc3	transmembrane channel like 3 [Source:NCBI gene;Acc:101984194]	Tmc3
22	13351069	0.170047	0.839154	-0.669107	0.297789	0.192184	0.169345	0.0246452	Intergenic	-58613	ENSMOCG00000010429	Tmc3	transmembrane channel like 3 [Source:NCBI gene;Acc:101984194]	Tmc3
22	13353287	0.740879	0.0577067	0.683173	0.252015	0.286255	0.150749	0.00671134	Intergenic	-56395	ENSMOCG00000010429	Tmc3	transmembrane channel like 3 [Source:NCBI gene;Acc:101984194]	Tmc3
22	13424362	0.827395	0.059928	0.767467	0.272617	0.180853	0.150584	0.00487492	exon (ENSMOCT00000013414, exon 11 of 22)	14680	ENSMOCG00000010429	Tmc3	transmembrane channel like 3 [Source:NCBI gene;Acc:101984194]	Tmc3
22	13486484	0.824905	0.0675895	0.757316	0.28821	0.18028	0.149662	0.00859752	intron (ENSMOCT00000029517, intron 7 of 17)	33677	ENSMOCG00000021692		interleukin 16 [Source:NCBI gene;Acc:101984477]
22	13602925	0.0704211	0.858969	-0.788548	0.261456	0.159683	0.173933	0.00256144	Intergenic	-23127	ENSMOCG00000006777	Cfap161	cilia and flagella associated protein 161 [Source:NCBI gene;Acc:101985059]	Cfap161
22	13806013	0.0723065	0.871465	-0.799158	0.256328	0.159644	0.16929	0.00182259	Intergenic	-48820	ENSMOCG00000006569	Cemip	cell migration inducing hyaluronidase 1 [Source:NCBI gene;Acc:101985903]	Cemip
22	13835906	0.849629	0.0553264	0.794303	0.246432	0.178349	0.150819	0.00126762	Intergenic	59688	ENSMOCG00000005210	Abhd17c	abhydrolase domain containing 17C [Source:NCBI gene;Acc:101986185]	Abhd17c
22	13841265	0.240139	0.884712	-0.644573	0.258418	0.989475	0.172864	0.0126203	Intergenic	54329	ENSMOCG00000005210	Abhd17c	abhydrolase domain containing 17C [Source:NCBI gene;Acc:101986185]	Abhd17c
22	13863124	0.832834	0.028814	0.80402	0.221767	0.180707	0.150467	0.000288391	intron (ENSMOCT00000006805, intron 1 of 2)	32470	ENSMOCG00000005210	Abhd17c	abhydrolase domain containing 17C [Source:NCBI gene;Acc:101986185]	Abhd17c
22	14155600	0.0651789	0.773522	-0.708343	0.345353	0.159307	0.173137	0.04026	Intergenic	-71783	ENSMOCG00000017057	Arnt2	aryl hydrocarbon receptor nuclear translocator 2 [Source:MGI Symbol;Acc:MGI:107188]	Arnt2
22	14375400	0.846731	0.0675895	0.779142	0.270817	0.180117	0.149662	0.00401472	Intergenic	-39934	ENSMOCG00000012961	Zfand6	zinc finger AN1-type containing 6 [Source:NCBI gene;Acc:101986961]	Zfand6
22	14456087	0.814864	0.0536352	0.761229	0.274407	0.179279	0.150771	0.00553574	intron (ENSMOCT00000025784, intron 1 of 5)	828	ENSMOCG00000019139			Vps33b
22	14484953	0.0518466	0.749837	-0.69799	0.345753	0.157499	0.172934	0.0435132	intron (ENSMOCT00000005527, intron 1 of 14)	481	ENSMOCG00000004181	Ttll13	tubulin polyglutamylase TTLL13 [Source:NCBI gene;Acc:101991563]	Ttll13
22	14583568	0.771458	0.0339244	0.737534	0.299695	0.178391	0.150962	0.013857	Intergenic	-21407	ENSMOCG00000001303	Idh2	isocitrate dehydrogenase (NADP(+)) 2 [Source:NCBI gene;Acc:101992417]	Idh2
22	14638712	0.765418	0.0510929	0.714325	0.34083	0.175329	0.150475	0.0360965	intron (ENSMOCT00000002498, intron 3 of 3)	5859	ENSMOCG00000001861		zinc finger protein 710 [Source:NCBI gene;Acc:101992692]
22	14639075	0.843534	0.0560243	0.78751	0.252683	0.180657	0.150812	0.00182956	intron (ENSMOCT00000002498, intron 2 of 3)	5496	ENSMOCG00000001861		zinc finger protein 710 [Source:NCBI gene;Acc:101992692]
22	14639181	0.0660569	0.771191	-0.705134	0.342272	0.157416	0.173315	0.0393835	intron (ENSMOCT00000002498, intron 2 of 3)	5390	ENSMOCG00000001861		zinc finger protein 710 [Source:NCBI gene;Acc:101992692]
22	14639251	0.762079	0.0553264	0.706753	0.327524	0.17253	0.150819	0.0309384	exon (ENSMOCT00000002498, exon 2 of 4)	5320	ENSMOCG00000001861		zinc finger protein 710 [Source:NCBI gene;Acc:101992692]
22	14643749	0.781766	0.0650495	0.716716	0.330091	0.177863	0.15	0.0299108	exon (ENSMOCT00000002498, exon 1 of 4)	822	ENSMOCG00000001861		zinc finger protein 710 [Source:NCBI gene;Acc:101992692]
22	14651645	0.0782103	0.745507	-0.667297	0.266308	0.159201	0.085397	0.0122196	Intergenic	-7074	ENSMOCG00000001861		zinc finger protein 710 [Source:NCBI gene;Acc:101992692]
22	14685290	0.886333	0.0553264	0.831006	0.210619	0.180188	0.150819	7.96e-05	Intergenic	-40719	ENSMOCG00000001861		zinc finger protein 710 [Source:NCBI gene;Acc:101992692]
22	14721315	0.734337	0.0261156	0.708222	0.349803	0.180335	0.150735	0.0429054	Intergenic	-55773	ENSMOCG00000004031	Arpin	arpin [Source:NCBI gene;Acc:101992978]	Arpin
22	14776315	0.0868324	0.820011	-0.733178	0.323035	0.158182	0.168453	0.0232286	promoter-TSS (ENSMOCT00000005346)	-773	ENSMOCG00000004031	Arpin	arpin [Source:NCBI gene;Acc:101992978]	Arpin
22	14861027	0.0635316	0.901074	-0.837542	0.213443	0.158962	0.168907	8.71e-05	Intergenic	-6136	ENSMOCG00000000396	Anpep	alanyl aminopeptidase, membrane [Source:NCBI gene;Acc:101993543]	Anpep
22	14881404	0.912424	0.30173	0.610694	0.270215	0.177636	0.0918537	0.0238192	exon (ENSMOCT00000000540, exon 17 of 21)	14241	ENSMOCG00000000396	Anpep	alanyl aminopeptidase, membrane [Source:NCBI gene;Acc:101993543]	Anpep
22	14895281	0.0980154	0.899681	-0.801666	0.299041	0.156721	0.171686	0.00734481	exon (ENSMOCT00000000300, exon 2 of 2)	1810	ENSMOCG00000000232	Mesp2	mesoderm posterior bHLH transcription factor 2 [Source:NCBI gene;Acc:101993825]	Mesp2
22	14895309	0.836785	0.176022	0.660763	0.254115	0.155269	0.6952	0.00931549	exon (ENSMOCT00000000300, exon 2 of 2)	1782	ENSMOCG00000000232	Mesp2	mesoderm posterior bHLH transcription factor 2 [Source:NCBI gene;Acc:101993825]	Mesp2
22	14898215	0.914253	0.0863376	0.827915	0.192814	0.180653	0.0923914	1.76e-05	promoter-TSS (ENSMOCT00000000300)	-1124	ENSMOCG00000000232	Mesp2	mesoderm posterior bHLH transcription factor 2 [Source:NCBI gene;Acc:101993825]	Mesp2
22	14898229	0.755943	0.0863376	0.669606	0.264445	0.395117	0.0923914	0.0113376	promoter-TSS (ENSMOCT00000000300)	-1138	ENSMOCG00000000232	Mesp2	mesoderm posterior bHLH transcription factor 2 [Source:NCBI gene;Acc:101993825]	Mesp2
22	14929177	0.8732	0.0568115	0.816389	0.223044	0.180651	0.15079	0.000252004	intron (ENSMOCT00000010662, intron 8 of 16)	19884	ENSMOCG00000008278	Wdr93	WD repeat domain 93 [Source:NCBI gene;Acc:101994403]	Wdr93
22	14948892	0.838305	0.0516817	0.786624	0.250334	0.181084	0.150573	0.0016763	exon (ENSMOCT00000010662, exon 1 of 17)	169	ENSMOCG00000008278	Wdr93	WD repeat domain 93 [Source:NCBI gene;Acc:101994403]	Wdr93
22	14993657	0.0734556	0.804963	-0.731507	0.328495	0.15959	0.164901	0.0259578	intron (ENSMOCT00000002338, intron 8 of 16)	8876	ENSMOCG00000001711	Kif7	kinesin family member 7 [Source:NCBI gene;Acc:101995457]	Kif7
22	14993825	0.827318	0.0650495	0.762269	0.282021	0.179423	0.15	0.00687421	exon (ENSMOCT00000002332, exon 10 of 18)	9044	ENSMOCG00000001711	Kif7	kinesin family member 7 [Source:NCBI gene;Acc:101995457]	Kif7
22	15000186	0.0667364	0.814409	-0.747673	0.255924	0.159515	0.153927	0.00348391	exon (ENSMOCT00000002332, exon 18 of 18)	15405	ENSMOCG00000001711	Kif7	kinesin family member 7 [Source:NCBI gene;Acc:101995457]	Kif7
22	15000235	0.0667364	0.878466	-0.81173	0.240169	0.159515	0.170415	0.000725324	TTS (ENSMOCT00000002332)	15454	ENSMOCG00000001711	Kif7	kinesin family member 7 [Source:NCBI gene;Acc:101995457]	Kif7
22	15056071	0.853088	0.0553264	0.797761	0.239429	0.179648	0.150819	0.000862442	Intergenic	-5493	ENSMOCG00000022826	Rhcg	Rh family C glycoprotein [Source:NCBI gene;Acc:101996613]	Rhcg
22	15097680	0.0324889	0.754703	-0.722214	0.326733	0.159802	0.173289	0.0270767	Intergenic	36116	ENSMOCG00000022826	Rhcg	Rh family C glycoprotein [Source:NCBI gene;Acc:101996613]	Rhcg
22	15116763	0.0263067	0.577919	-0.551613	0.215789	0.110968	0.31304	0.0105805	Intergenic	51702	ENSMOCG00000004367	Mir9-3	microRNA 9-3 [Source:MGI Symbol;Acc:MGI:3619443]	Mir9-3
22	15120324	0.885256	0.059928	0.825328	0.220509	0.180768	0.150584	0.000181963	Intergenic	48141	ENSMOCG00000004367	Mir9-3	microRNA 9-3 [Source:MGI Symbol;Acc:MGI:3619443]	Mir9-3
22	15120327	0.884287	0.059928	0.824359	0.221202	0.180677	0.150584	0.000193981	Intergenic	48138	ENSMOCG00000004367	Mir9-3	microRNA 9-3 [Source:MGI Symbol;Acc:MGI:3619443]	Mir9-3
22	15164997	0.0398355	0.749837	-0.710001	0.337544	0.159746	0.172934	0.035428	Intergenic	3468	ENSMOCG00000004367	Mir9-3	microRNA 9-3 [Source:MGI Symbol;Acc:MGI:3619443]	Mir9-3
22	15198692	0.877363	0.0568115	0.820551	0.221911	0.173616	0.15079	0.000217591	Intergenic	-4977	ENSMOCG00000010126	Polg	DNA polymerase gamma, catalytic subunit [Source:NCBI gene;Acc:101997173]	Polg
22	15218032	0.0615089	0.785343	-0.723834	0.329429	0.15831	0.171384	0.0280033	exon (ENSMOCT00000013025, exon 18 of 23)	14363	ENSMOCG00000010126	Polg	DNA polymerase gamma, catalytic subunit [Source:NCBI gene;Acc:101997173]	Polg
22	15316336	0.255889	0.93953	-0.683641	0.288212	0.301264	0.171749	0.0176917	intron (ENSMOCT00000022995, intron 6 of 10)	73004	ENSMOCG00000017256	Abhd2	abhydrolase domain containing 2 [Source:NCBI gene;Acc:101998153]	Abhd2
22	15323173	0.730366	0.0708419	0.659524	0.314875	0.225849	0.149223	0.0362102	intron (ENSMOCT00000022995, intron 5 of 10)	66167	ENSMOCG00000017256	Abhd2	abhydrolase domain containing 2 [Source:NCBI gene;Acc:101998153]	Abhd2
22	15430929	0.549174	0.0209834	0.528191	0.211002	0.989475	0.150629	0.0123058	Intergenic	-41589	ENSMOCG00000017256	Abhd2	abhydrolase domain containing 2 [Source:NCBI gene;Acc:101998153]	Abhd2
22	15464189	0.816685	0.0398193	0.776865	0.203894	0.194225	0.150165	0.000138888	Intergenic	-16576	ENSMOCG00000022259	Mfge8	milk fat globule-EGF factor 8 protein [Source:NCBI gene;Acc:101998428]	Mfge8
22	15483702	0.763181	0.0226568	0.740524	0.300245	0.177784	0.151003	0.0136479	intron (ENSMOCT00000030335, intron 1 of 8)	2937	ENSMOCG00000022259	Mfge8	milk fat globule-EGF factor 8 protein [Source:NCBI gene;Acc:101998428]	Mfge8
22	15493496	0.845503	0.0675895	0.777914	0.264424	0.175329	0.149662	0.00326185	TTS (ENSMOCT00000030334)	12731	ENSMOCG00000022259	Mfge8	milk fat globule-EGF factor 8 protein [Source:NCBI gene;Acc:101998428]	Mfge8
22	15497001	0.0734556	0.79442	-0.720964	0.338146	0.15959	0.168978	0.032998	intron (ENSMOCT00000003639, intron 1 of 4)	1646	ENSMOCG00000002702	Hapln3	hyaluronan and proteoglycan link protein 3 [Source:NCBI gene;Acc:101998891]	Hapln3
22	15502618	0.661528	0.059928	0.6016	0.280357	0.359445	0.150584	0.0318862	intron (ENSMOCT00000003639, intron 1 of 4)	7263	ENSMOCG00000002702	Hapln3	hyaluronan and proteoglycan link protein 3 [Source:NCBI gene;Acc:101998891]	Hapln3
22	15536661	0.0432971	0.906775	-0.863478	0.161183	0.15988	0.173449	8.46e-08	exon (ENSMOCT00000003889, exon 6 of 19)	9095	ENSMOCG00000002876	Acan	aggrecan [Source:MGI Symbol;Acc:MGI:99602]	Acan
22	15536790	0.0804675	0.817111	-0.736644	0.275946	0.158956	0.126178	0.00759584	intron (ENSMOCT00000003889, intron 5 of 18)	8966	ENSMOCG00000002876	Acan	aggrecan [Source:MGI Symbol;Acc:MGI:99602]	Acan
22	15617479	0.92266	0.0411146	0.881546	0.14466	0.178981	0.150335	1.1e-09	Intergenic	-71723	ENSMOCG00000002876	Acan	aggrecan [Source:MGI Symbol;Acc:MGI:99602]	Acan
22	15635668	0.833673	0.0613319	0.772341	0.269799	0.180956	0.150446	0.00420103	Intergenic	59765	ENSMOCG00000005940		interferon stimulated exonuclease gene 20 [Source:NCBI gene;Acc:101999442]	Isg20
22	15646929	0.695438	0.0319895	0.663448	0.263651	0.168896	0.150932	0.0118564	Intergenic	48504	ENSMOCG00000005940		interferon stimulated exonuclease gene 20 [Source:NCBI gene;Acc:101999442]	Isg20
22	15661121	0.0411074	0.663386	-0.622279	0.21606	0.159446	0.103282	0.00397527	Intergenic	34312	ENSMOCG00000005940		interferon stimulated exonuclease gene 20 [Source:NCBI gene;Acc:101999442]	Isg20
22	15708456	0.737076	0.0851069	0.65197	0.253293	0.331719	0.319988	0.0100538	Intergenic	-2329	ENSMOCG00000011735	Aen	apoptosis enhancing nuclease [Source:NCBI gene;Acc:101999715]	Aen
22	15730818	0.851318	0.0206827	0.830636	0.196678	0.179146	0.150837	2.41e-05	Intergenic	-15547	ENSMOCG00000008047	Mir7-2	microRNA 7-2 [Source:MGI Symbol;Acc:MGI:3619437]	Mir7-2
22	15740440	0.742348	0.0322532	0.710095	0.34532	0.179875	0.150631	0.0397495	Intergenic	-19202	ENSMOCG00000015559	Det1	DET1 partner of COP1 E3 ubiquitin ligase [Source:NCBI gene;Acc:101999985]	Det1
22	15745578	0.847776	0.0536352	0.794141	0.245251	0.179214	0.150771	0.00120339	Intergenic	-14064	ENSMOCG00000015559	Det1	DET1 partner of COP1 E3 ubiquitin ligase [Source:NCBI gene;Acc:101999985]	Det1
22	15853341	0.0723065	0.79635	-0.724043	0.315956	0.159644	0.166504	0.0219289	Intergenic	33409	ENSMOCG00000009225
22	15933848	0.286543	0.906235	-0.619692	0.288614	0.989475	0.173426	0.0317829	Intergenic	-77533	ENSMOCG00000013899	Ntrk3	neurotrophic receptor tyrosine kinase 3 [Source:NCBI gene;Acc:102001004]	Ntrk3
22	15955370	0.0465291	0.851244	-0.804715	0.18852	0.159595	0.149011	1.97e-05	Intergenic	-56011	ENSMOCG00000013899	Ntrk3	neurotrophic receptor tyrosine kinase 3 [Source:NCBI gene;Acc:102001004]	Ntrk3
22	15955410	0.826314	0.074398	0.751916	0.241279	0.180252	0.13706	0.00183086	Intergenic	-55971	ENSMOCG00000013899	Ntrk3	neurotrophic receptor tyrosine kinase 3 [Source:NCBI gene;Acc:102001004]	Ntrk3
22	16046573	0.174254	0.783093	-0.60884	0.279862	0.321659	0.395754	0.0295927	intron (ENSMOCT00000018151, intron 1 of 13)	35163	ENSMOCG00000013899	Ntrk3	neurotrophic receptor tyrosine kinase 3 [Source:NCBI gene;Acc:102001004]	Ntrk3
22	16046611	0.174254	0.789182	-0.614929	0.262705	0.321659	0.25565	0.0192448	intron (ENSMOCT00000018151, intron 1 of 13)	35201	ENSMOCG00000013899	Ntrk3	neurotrophic receptor tyrosine kinase 3 [Source:NCBI gene;Acc:102001004]	Ntrk3
22	16048726	0.0303611	0.683567	-0.653206	0.223163	0.159966	0.22628	0.00342204	intron (ENSMOCT00000018151, intron 1 of 13)	37316	ENSMOCG00000013899	Ntrk3	neurotrophic receptor tyrosine kinase 3 [Source:NCBI gene;Acc:102001004]	Ntrk3
22	16134228	0.803765	0.0475202	0.756245	0.275451	0.176921	0.149083	0.00604233	intron (ENSMOCT00000018151, intron 11 of 13)	122818	ENSMOCG00000013899	Ntrk3	neurotrophic receptor tyrosine kinase 3 [Source:NCBI gene;Acc:102001004]	Ntrk3
22	16197064	0.478056	0.0214615	0.456595	0.174455	0.102093	0.150263	0.00886366	intron (ENSMOCT00000018151, intron 11 of 13)	185654	ENSMOCG00000013899	Ntrk3	neurotrophic receptor tyrosine kinase 3 [Source:NCBI gene;Acc:102001004]	Ntrk3
22	16235557	0.922977	0.34865	0.574327	0.23417	0.179821	0.989475	0.0141826	intron (ENSMOCT00000018150, intron 12 of 17)	224147	ENSMOCG00000013899	Ntrk3	neurotrophic receptor tyrosine kinase 3 [Source:NCBI gene;Acc:102001004]	Ntrk3
22	16313335	0.0747869	0.788888	-0.714101	0.345269	0.159504	0.170558	0.038617	intron (ENSMOCT00000018150, intron 13 of 17)	301925	ENSMOCG00000013899	Ntrk3	neurotrophic receptor tyrosine kinase 3 [Source:NCBI gene;Acc:102001004]	Ntrk3
22	16330804	0.842179	0.0547029	0.787476	0.251709	0.180591	0.150812	0.0017569	intron (ENSMOCT00000018144, intron 15 of 16)	319423	ENSMOCG00000013899	Ntrk3	neurotrophic receptor tyrosine kinase 3 [Source:NCBI gene;Acc:102001004]	Ntrk3
22	16370819	0.0426064	0.762533	-0.719926	0.326723	0.159803	0.173557	0.0275612	TTS (ENSMOCT00000018144)	359438	ENSMOCG00000013899	Ntrk3	neurotrophic receptor tyrosine kinase 3 [Source:NCBI gene;Acc:102001004]	Ntrk3
22	16379728	0.794975	0.0613319	0.733643	0.304618	0.177426	0.150446	0.0160224	Intergenic	51015	ENSMOCG00000011187	U1	U1 spliceosomal RNA [Source:RFAM;Acc:RF00003]	Gm23322
22	16497705	0.083267	0.860923	-0.777656	0.287183	0.158629	0.171961	0.00677155	Intergenic	168992	ENSMOCG00000011187	U1	U1 spliceosomal RNA [Source:RFAM;Acc:RF00003]	Gm23322
22	16497721	0.083267	0.860923	-0.777656	0.287183	0.158629	0.171961	0.00677155	Intergenic	169008	ENSMOCG00000011187	U1	U1 spliceosomal RNA [Source:RFAM;Acc:RF00003]	Gm23322
22	16644554	0.071304	0.833225	-0.761921	0.282423	0.159673	0.171115	0.00697992	Intergenic	315841	ENSMOCG00000011187	U1	U1 spliceosomal RNA [Source:RFAM;Acc:RF00003]	Gm23322
22	16792749	0.0655245	0.779381	-0.713856	0.340369	0.159362	0.172454	0.035967	Intergenic	464036	ENSMOCG00000011187	U1	U1 spliceosomal RNA [Source:RFAM;Acc:RF00003]	Gm23322
22	17016425	0.791891	0.0708419	0.721049	0.322685	0.176853	0.149223	0.0254484	Intergenic	687712	ENSMOCG00000011187	U1	U1 spliceosomal RNA [Source:RFAM;Acc:RF00003]	Gm23322
22	17305161	0.775064	0.0577067	0.717357	0.338719	0.171764	0.150749	0.0341875	intron (ENSMOCT00000031205, intron 22 of 22)	615047	ENSMOCG00000022831	Agbl1	ATP/GTP binding protein like 1 [Source:NCBI gene;Acc:102001840]	Agbl1
22	17426140	0.816064	0.0395677	0.776496	0.250033	0.178706	0.149414	0.00189912	intron (ENSMOCT00000031205, intron 21 of 22)	494068	ENSMOCG00000022831	Agbl1	ATP/GTP binding protein like 1 [Source:NCBI gene;Acc:102001840]	Agbl1
22	17467196	0.830755	0.0541422	0.776613	0.260974	0.179769	0.150796	0.002922	intron (ENSMOCT00000031205, intron 21 of 22)	453012	ENSMOCG00000022831	Agbl1	ATP/GTP binding protein like 1 [Source:NCBI gene;Acc:102001840]	Agbl1
22	17527320	0.895021	0.261673	0.633349	0.231357	0.174239	0.288126	0.00619005	intron (ENSMOCT00000031205, intron 19 of 22)	392888	ENSMOCG00000022831	Agbl1	ATP/GTP binding protein like 1 [Source:NCBI gene;Acc:102001840]	Agbl1
22	17554543	0.642158	0.0208966	0.621262	0.291322	0.500349	0.150724	0.0329607	intron (ENSMOCT00000031205, intron 18 of 22)	365665	ENSMOCG00000022831	Agbl1	ATP/GTP binding protein like 1 [Source:NCBI gene;Acc:102001840]	Agbl1
22	17784530	0.654703	0.0273729	0.62733	0.228724	0.323948	0.149697	0.00609288	intron (ENSMOCT00000031205, intron 6 of 22)	135678	ENSMOCG00000022831	Agbl1	ATP/GTP binding protein like 1 [Source:NCBI gene;Acc:102001840]	Agbl1
22	17804479	0.840714	0.0536352	0.787079	0.251463	0.178771	0.150771	0.00174806	intron (ENSMOCT00000031205, intron 5 of 22)	115729	ENSMOCG00000022831	Agbl1	ATP/GTP binding protein like 1 [Source:NCBI gene;Acc:102001840]	Agbl1
22	18090718	0.785289	0.0568115	0.728477	0.315314	0.17728	0.15079	0.0208703	Intergenic	-23853	ENSMOCG00000010673
22	18091699	0.63627	0.0235461	0.612724	0.237183	0.375292	0.0866103	0.00978504	Intergenic	-22872	ENSMOCG00000010673
22	18126716	0.239779	0.85133	-0.611552	0.285232	0.989475	0.173261	0.0320286	Intergenic	12145	ENSMOCG00000010673
22	18135619	0.069637	0.844577	-0.77494	0.270487	0.159678	0.173007	0.00417032	Intergenic	5232	ENSMOCG00000004347	U6	U6 spliceosomal RNA [Source:RFAM;Acc:RF00026]
22	18159697	0.671685	0.0577067	0.613978	0.275993	0.220698	0.150749	0.0261072	intron (ENSMOCT00000027505, intron 1 of 2)	18737	ENSMOCG00000020306	Klhl25	kelch like family member 25 [Source:NCBI gene;Acc:102002104]	Klhl25
22	18199171	0.0704211	0.874298	-0.803877	0.250485	0.159683	0.172252	0.00133067	Intergenic	-20737	ENSMOCG00000020306	Klhl25	kelch like family member 25 [Source:NCBI gene;Acc:102002104]	Klhl25
22	18214727	0.774803	0.0301428	0.74466	0.221179	0.143174	0.149985	0.000760515	Intergenic	-36293	ENSMOCG00000020306	Klhl25	kelch like family member 25 [Source:NCBI gene;Acc:102002104]	Klhl25
22	18515907	0.742348	0.0317123	0.710636	0.344968	0.179875	0.150945	0.0393979	Intergenic	-83509	ENSMOCG00000017130	Akap13	A-kinase anchoring protein 13 [Source:NCBI gene;Acc:102002766]	Akap13
22	18536677	0.177312	0.919959	-0.742647	0.175561	0.116851	0.167395	2.34e-05	Intergenic	-104279	ENSMOCG00000017130	Akap13	A-kinase anchoring protein 13 [Source:NCBI gene;Acc:102002766]	Akap13
22	18576089	0.91524	0.217559	0.697681	0.248889	0.169751	0.207806	0.00506003	Intergenic	71574	ENSMOCG00000005644	7SK	7SK RNA [Source:RFAM;Acc:RF00100]	Gm55627
22	18736891	0.0747869	0.784005	-0.709218	0.349659	0.159504	0.171659	0.0425285	intron (ENSMOCT00000000390, intron 5 of 11)	35620	ENSMOCG00000000304	Sv2b	synaptic vesicle glycoprotein 2B [Source:NCBI gene;Acc:101979208]	Sv2b
22	18799040	0.760282	0.0531741	0.707108	0.348396	0.176794	0.15074	0.0423961	Intergenic	-74802	ENSMOCG00000009749	7SK	7SK RNA [Source:RFAM;Acc:RF00100]
22	18866722	0.0412398	0.76575	-0.72451	0.322431	0.159827	0.17354	0.0246387	Intergenic	-7120	ENSMOCG00000009749	7SK	7SK RNA [Source:RFAM;Acc:RF00100]
22	18898810	0.748389	0.0226141	0.725775	0.333057	0.179177	0.150792	0.0293218	Intergenic	24968	ENSMOCG00000009749	7SK	7SK RNA [Source:RFAM;Acc:RF00100]
22	18898830	0.748389	0.0226141	0.725775	0.333057	0.179177	0.150792	0.0293218	Intergenic	24988	ENSMOCG00000009749	7SK	7SK RNA [Source:RFAM;Acc:RF00100]
22	19080885	0.88392	0.0345247	0.849396	0.170797	0.181077	0.150771	6.59e-07	Intergenic	-133644	ENSMOCG00000017386	Slco3a1	solute carrier organic anion transporter family member 3A1 [Source:NCBI gene;Acc:101979680]	Slco3a1
22	19122558	0.914744	0.0675895	0.847154	0.216686	0.172309	0.149662	9.25e-05	Intergenic	-91971	ENSMOCG00000017386	Slco3a1	solute carrier organic anion transporter family member 3A1 [Source:NCBI gene;Acc:101979680]	Slco3a1
22	19122563	0.914744	0.0675895	0.847154	0.216686	0.172309	0.149662	9.25e-05	Intergenic	-91966	ENSMOCG00000017386	Slco3a1	solute carrier organic anion transporter family member 3A1 [Source:NCBI gene;Acc:101979680]	Slco3a1
22	19139100	0.797605	0.0503487	0.747256	0.287086	0.177838	0.150319	0.00924384	Intergenic	-75429	ENSMOCG00000017386	Slco3a1	solute carrier organic anion transporter family member 3A1 [Source:NCBI gene;Acc:101979680]	Slco3a1
22	19245628	0.0734556	0.876776	-0.80332	0.241833	0.15959	0.105666	0.000894412	intron (ENSMOCT00000023192, intron 1 of 9)	31099	ENSMOCG00000017386	Slco3a1	solute carrier organic anion transporter family member 3A1 [Source:NCBI gene;Acc:101979680]	Slco3a1
22	19292116	0.685633	0.0498743	0.635759	0.283166	0.475817	0.150273	0.0247565	intron (ENSMOCT00000023192, intron 2 of 9)	77587	ENSMOCG00000017386	Slco3a1	solute carrier organic anion transporter family member 3A1 [Source:NCBI gene;Acc:101979680]	Slco3a1
22	19312942	0.838566	0.0587346	0.779831	0.261359	0.180691	0.150682	0.00284734	intron (ENSMOCT00000023192, intron 2 of 9)	98413	ENSMOCG00000017386	Slco3a1	solute carrier organic anion transporter family member 3A1 [Source:NCBI gene;Acc:101979680]	Slco3a1
22	19313759	0.892976	0.241495	0.65148	0.253781	0.178138	0.148502	0.0102556	intron (ENSMOCT00000023192, intron 2 of 9)	99230	ENSMOCG00000017386	Slco3a1	solute carrier organic anion transporter family member 3A1 [Source:NCBI gene;Acc:101979680]	Slco3a1
22	19331296	0.250026	0.906714	-0.656687	0.2893	0.255869	0.173445	0.0232125	intron (ENSMOCT00000023192, intron 2 of 9)	116767	ENSMOCG00000017386	Slco3a1	solute carrier organic anion transporter family member 3A1 [Source:NCBI gene;Acc:101979680]	Slco3a1
22	19357771	0.710429	0.033087	0.677342	0.256908	0.293347	0.150981	0.00837636	intron (ENSMOCT00000023192, intron 2 of 9)	143242	ENSMOCG00000017386	Slco3a1	solute carrier organic anion transporter family member 3A1 [Source:NCBI gene;Acc:101979680]	Slco3a1
22	19393895	0.215578	0.867256	-0.651679	0.298675	0.492859	0.169829	0.0291167	intron (ENSMOCT00000023192, intron 2 of 9)	179366	ENSMOCG00000017386	Slco3a1	solute carrier organic anion transporter family member 3A1 [Source:NCBI gene;Acc:101979680]	Slco3a1
22	19472565	0.839101	0.0513767	0.787724	0.249202	0.180883	0.150524	0.00157235	intron (ENSMOCT00000023192, intron 8 of 9)	258036	ENSMOCG00000017386	Slco3a1	solute carrier organic anion transporter family member 3A1 [Source:NCBI gene;Acc:101979680]	Slco3a1
22	19648940	0.0841761	0.728097	-0.643921	0.179857	0.164399	0.215231	0.000343354	Intergenic	-70781	ENSMOCG00000007781	St8sia2	ST8 alpha-N-acetyl-neuraminide alpha-2,8-sialyltransferase 2 [Source:NCBI gene;Acc:101980165]	St8sia2
22	19900776	0.0269526	0.758886	-0.731933	0.319634	0.158918	0.173483	0.0220267	Intergenic	46359	ENSMOCG00000019953		ATP-dependent RNA helicase DDX18-like [Source:NCBI gene;Acc:101980639]	Ddx18
22	19966973	0.72755	0.0179445	0.709606	0.189208	0.104865	0.15003	0.00017655	intron (ENSMOCT00000019675, intron 1 of 1)	1577	ENSMOCG00000014947	Fam174b	family with sequence similarity 174 member B [Source:NCBI gene;Acc:101980911]	Fam174b
22	19971816	0.89178	0.181374	0.710406	0.22336	0.179431	0.249344	0.00146999	Intergenic	-3266	ENSMOCG00000014947	Fam174b	family with sequence similarity 174 member B [Source:NCBI gene;Acc:101980911]	Fam174b
22	20018723	0.744538	0.0241269	0.720411	0.337884	0.179659	0.150908	0.0329967	Intergenic	3343	ENSMOCG00000010305	7SK	7SK RNA [Source:RFAM;Acc:RF00100]	Gm55584
22	20021664	0.797938	0.0630089	0.734929	0.303407	0.176993	0.150256	0.0154246	TTS (ENSMOCT00000013227)	402	ENSMOCG00000010305	7SK	7SK RNA [Source:RFAM;Acc:RF00100]	Gm55584
22	20212661	0.0747869	0.79093	-0.716143	0.343428	0.159504	0.170015	0.0370442	intron (ENSMOCT00000019927, intron 30 of 38)	85293	ENSMOCG00000015124	Chd2	chromodomain helicase DNA binding protein 2 [Source:NCBI gene;Acc:101981926]	Chd2
22	20227055	0.148332	0.864177	-0.715845	0.244675	0.108267	0.174116	0.00343679	intron (ENSMOCT00000019927, intron 36 of 38)	99687	ENSMOCG00000015124	Chd2	chromodomain helicase DNA binding protein 2 [Source:NCBI gene;Acc:101981926]	Chd2
22	20262176	0.0441322	0.741211	-0.697079	0.255572	0.159842	0.203323	0.00638126	intron (ENSMOCT00000028010, intron 2 of 3)	14494	ENSMOCG00000020663	Rgma	repulsive guidance molecule BMP co-receptor a [Source:NCBI gene;Acc:101982212]	Rgma
22	20263197	0.0683042	0.861482	-0.793178	0.255944	0.159634	0.170263	0.00194158	intron (ENSMOCT00000028010, intron 2 of 3)	13473	ENSMOCG00000020663	Rgma	repulsive guidance molecule BMP co-receptor a [Source:NCBI gene;Acc:101982212]	Rgma
22	20263206	0.0683042	0.861482	-0.793178	0.255944	0.159634	0.170263	0.00194158	intron (ENSMOCT00000028010, intron 2 of 3)	13464	ENSMOCG00000020663	Rgma	repulsive guidance molecule BMP co-receptor a [Source:NCBI gene;Acc:101982212]	Rgma
22	20277149	0.0498452	0.664342	-0.614497	0.208978	0.0939643	0.15489	0.00327702	intron (ENSMOCT00000028009, intron 1 of 3)	15859	ENSMOCG00000020663	Rgma	repulsive guidance molecule BMP co-receptor a [Source:NCBI gene;Acc:101982212]	Rgma
22	20277152	0.0498452	0.726721	-0.676876	0.195049	0.0939643	0.141691	0.000519917	intron (ENSMOCT00000028009, intron 1 of 3)	15856	ENSMOCG00000020663	Rgma	repulsive guidance molecule BMP co-receptor a [Source:NCBI gene;Acc:101982212]	Rgma
22	20281827	0.0483996	0.914485	-0.866085	0.165553	0.158616	0.169791	1.68e-07	intron (ENSMOCT00000028009, intron 1 of 3)	11181	ENSMOCG00000020663	Rgma	repulsive guidance molecule BMP co-receptor a [Source:NCBI gene;Acc:101982212]	Rgma
22	20301585	0.142366	0.816092	-0.673727	0.306796	0.0966342	0.170894	0.0280913	Intergenic	-8577	ENSMOCG00000020663	Rgma	repulsive guidance molecule BMP co-receptor a [Source:NCBI gene;Acc:101982212]	Rgma
22	20313628	0.77078	0.0531741	0.717606	0.314564	0.171809	0.15074	0.0225323	Intergenic	-20620	ENSMOCG00000020663	Rgma	repulsive guidance molecule BMP co-receptor a [Source:NCBI gene;Acc:101982212]	Rgma
22	20324960	0.703717	0.0675895	0.636127	0.30062	0.132665	0.149662	0.0343402	Intergenic	-31952	ENSMOCG00000020663	Rgma	repulsive guidance molecule BMP co-receptor a [Source:NCBI gene;Acc:101982212]	Rgma
22	20359314	0.812282	0.0806627	0.731619	0.222725	0.186907	0.0956748	0.00102034	Intergenic	-66306	ENSMOCG00000020663	Rgma	repulsive guidance molecule BMP co-receptor a [Source:NCBI gene;Acc:101982212]	Rgma
22	20381049	0.0683042	0.876557	-0.808253	0.22641	0.159634	0.0971605	0.000357175	Intergenic	-88041	ENSMOCG00000020663	Rgma	repulsive guidance molecule BMP co-receptor a [Source:NCBI gene;Acc:101982212]	Rgma
22	20381074	0.0683042	0.878594	-0.81029	0.240187	0.159634	0.170474	0.000741978	Intergenic	-88066	ENSMOCG00000020663	Rgma	repulsive guidance molecule BMP co-receptor a [Source:NCBI gene;Acc:101982212]	Rgma
22	20419237	0.828735	0.0481497	0.780586	0.253999	0.18007	0.149605	0.0021179	Intergenic	-126229	ENSMOCG00000020663	Rgma	repulsive guidance molecule BMP co-receptor a [Source:NCBI gene;Acc:101982212]	Rgma
22	20423295	0.0658969	0.795191	-0.729294	0.326084	0.159415	0.16873	0.0253177	Intergenic	-130287	ENSMOCG00000020663	Rgma	repulsive guidance molecule BMP co-receptor a [Source:NCBI gene;Acc:101982212]	Rgma
22	20423302	0.0658969	0.795191	-0.729294	0.326084	0.159415	0.16873	0.0253177	Intergenic	-130294	ENSMOCG00000020663	Rgma	repulsive guidance molecule BMP co-receptor a [Source:NCBI gene;Acc:101982212]	Rgma
22	20423307	0.0658969	0.795191	-0.729294	0.326084	0.159415	0.16873	0.0253177	Intergenic	-130299	ENSMOCG00000020663	Rgma	repulsive guidance molecule BMP co-receptor a [Source:NCBI gene;Acc:101982212]	Rgma
22	20423313	0.0658969	0.795191	-0.729294	0.326084	0.159415	0.16873	0.0253177	Intergenic	-130305	ENSMOCG00000020663	Rgma	repulsive guidance molecule BMP co-receptor a [Source:NCBI gene;Acc:101982212]	Rgma
22	20423336	0.0658969	0.795191	-0.729294	0.326084	0.159415	0.16873	0.0253177	Intergenic	-130328	ENSMOCG00000020663	Rgma	repulsive guidance molecule BMP co-receptor a [Source:NCBI gene;Acc:101982212]	Rgma
22	20423365	0.0658969	0.795191	-0.729294	0.326084	0.159415	0.16873	0.0253177	Intergenic	-130357	ENSMOCG00000020663	Rgma	repulsive guidance molecule BMP co-receptor a [Source:NCBI gene;Acc:101982212]	Rgma
22	20474456	0.795455	0.0523666	0.743088	0.289888	0.176181	0.150663	0.0103662	Intergenic	-181448	ENSMOCG00000020663	Rgma	repulsive guidance molecule BMP co-receptor a [Source:NCBI gene;Acc:101982212]	Rgma
22	20492845	0.81017	0.0497319	0.760438	0.272687	0.17864	0.150161	0.00529227	Intergenic	-199837	ENSMOCG00000020663	Rgma	repulsive guidance molecule BMP co-receptor a [Source:NCBI gene;Acc:101982212]	Rgma
22	20560518	0.0439293	0.866125	-0.822195	0.204174	0.159599	0.173503	5.65e-05	Intergenic	-267510	ENSMOCG00000020663	Rgma	repulsive guidance molecule BMP co-receptor a [Source:NCBI gene;Acc:101982212]	Rgma
22	20619970	0.0868324	0.80516	-0.718327	0.334262	0.158182	0.165796	0.0316348	Intergenic	-303272	ENSMOCG00000005770	7SK	7SK RNA [Source:RFAM;Acc:RF00100]
22	20658038	0.840036	0.0675895	0.772446	0.276042	0.180741	0.149662	0.00513733	Intergenic	-265204	ENSMOCG00000005770	7SK	7SK RNA [Source:RFAM;Acc:RF00100]
22	20668032	0.765418	0.0339539	0.731464	0.321424	0.175329	0.150706	0.022864	Intergenic	-255210	ENSMOCG00000005770	7SK	7SK RNA [Source:RFAM;Acc:RF00100]
22	20668039	0.0627193	0.859072	-0.796353	0.247316	0.158734	0.172632	0.00128197	Intergenic	-255203	ENSMOCG00000005770	7SK	7SK RNA [Source:RFAM;Acc:RF00100]
22	20796593	0.249917	0.873958	-0.624041	0.263321	0.372183	0.170734	0.0177937	Intergenic	-126649	ENSMOCG00000005770	7SK	7SK RNA [Source:RFAM;Acc:RF00100]
22	20803864	0.792001	0.0568115	0.73519	0.309364	0.17553	0.15079	0.0174799	Intergenic	-119378	ENSMOCG00000005770	7SK	7SK RNA [Source:RFAM;Acc:RF00100]
22	20943033	0.0486238	0.859706	-0.811082	0.215928	0.159396	0.173273	0.000172475	Intergenic	19791	ENSMOCG00000005770	7SK	7SK RNA [Source:RFAM;Acc:RF00100]
22	21002875	0.212148	0.88098	-0.668831	0.32464	0.195794	0.172104	0.0393773	Intergenic	79633	ENSMOCG00000005770	7SK	7SK RNA [Source:RFAM;Acc:RF00100]
22	21002921	0.212148	0.88098	-0.668831	0.32464	0.195794	0.172104	0.0393773	Intergenic	79679	ENSMOCG00000005770	7SK	7SK RNA [Source:RFAM;Acc:RF00100]
22	21002923	0.212148	0.88098	-0.668831	0.32464	0.195794	0.172104	0.0393773	Intergenic	79681	ENSMOCG00000005770	7SK	7SK RNA [Source:RFAM;Acc:RF00100]
22	21255962	0.0429696	0.792764	-0.749794	0.296088	0.159879	0.169487	0.0113305	intron (ENSMOCT00000008824, intron 11 of 21)	72802	ENSMOCG00000006816	Mctp2	multiple C2 and transmembrane domain containing 2 [Source:NCBI gene;Acc:101982502]	Mctp2
22	21259676	0.0683042	0.79093	-0.722626	0.333534	0.159635	0.170015	0.0302677	intron (ENSMOCT00000008824, intron 11 of 21)	76516	ENSMOCG00000006816	Mctp2	multiple C2 and transmembrane domain containing 2 [Source:NCBI gene;Acc:101982502]	Mctp2
22	21266791	0.922611	0.200012	0.722598	0.276506	0.173152	0.188691	0.00896683	intron (ENSMOCT00000008824, intron 13 of 21)	83631	ENSMOCG00000006816	Mctp2	multiple C2 and transmembrane domain containing 2 [Source:NCBI gene;Acc:101982502]	Mctp2
22	21320115	0.827831	0.0322513	0.79558	0.232158	0.177855	0.151005	0.000610548	intron (ENSMOCT00000008824, intron 18 of 21)	136955	ENSMOCG00000006816	Mctp2	multiple C2 and transmembrane domain containing 2 [Source:NCBI gene;Acc:101982502]	Mctp2
22	21352015	0.88946	0.236835	0.652625	0.246167	0.109113	0.989475	0.00802188	intron (ENSMOCT00000008824, intron 21 of 21)	168855	ENSMOCG00000006816	Mctp2	multiple C2 and transmembrane domain containing 2 [Source:NCBI gene;Acc:101982502]	Mctp2
22	21579631	0.892965	0.0302242	0.862741	0.1545	0.177331	0.150714	2.35e-08	Intergenic	-63586	ENSMOCG00000008846	5S_rRNA	5S ribosomal RNA [Source:RFAM;Acc:RF00001]	Gm55354
22	21746109	0.0441515	0.805387	-0.761235	0.270871	0.159629	0.171427	0.00494923	Intergenic	102892	ENSMOCG00000008846	5S_rRNA	5S ribosomal RNA [Source:RFAM;Acc:RF00001]	Gm55354
22	21746120	0.0441515	0.805387	-0.761235	0.270871	0.159629	0.171427	0.00494923	Intergenic	102903	ENSMOCG00000008846	5S_rRNA	5S ribosomal RNA [Source:RFAM;Acc:RF00001]	Gm55354
22	21838406	0.0747869	0.782573	-0.707786	0.350944	0.159504	0.17193	0.0437158	Intergenic	-133763	ENSMOCG00000008377
22	21918791	0.92503	0.274511	0.650519	0.274223	0.179471	0.253156	0.0176815	Intergenic	-53378	ENSMOCG00000008377
22	21940027	0.691394	0.0536352	0.637759	0.282112	0.487287	0.150771	0.0237805	Intergenic	-32142	ENSMOCG00000008377
22	22003532	0.846198	0.236501	0.609698	0.261352	0.243049	0.989475	0.0196557	Intergenic	31363	ENSMOCG00000008377
22	22070470	0.737225	0.059928	0.677297	0.289655	0.331022	0.150584	0.0193725	Intergenic	98301	ENSMOCG00000008377
22	22429006	0.897794	0.194824	0.70297	0.24106	0.179714	0.157894	0.00354368	Intergenic	456837	ENSMOCG00000008377
22	22558150	0.85081	0.218844	0.631967	0.296844	0.177701	0.232547	0.0332581	Intergenic	-384683	ENSMOCG00000017767	Nr2f2	nuclear receptor subfamily 2 group F member 2 [Source:NCBI gene;Acc:101982983]	Nr2f2
22	22691395	0.286385	0.91625	-0.629865	0.284141	0.989475	0.163155	0.0266412	Intergenic	-251438	ENSMOCG00000017767	Nr2f2	nuclear receptor subfamily 2 group F member 2 [Source:NCBI gene;Acc:101982983]	Nr2f2
22	22714801	0.897605	0.0708419	0.826763	0.236724	0.174471	0.149222	0.000478493	Intergenic	-228032	ENSMOCG00000017767	Nr2f2	nuclear receptor subfamily 2 group F member 2 [Source:NCBI gene;Acc:101982983]	Nr2f2
22	22778941	0.0423825	0.76575	-0.723367	0.323308	0.159776	0.17354	0.0252605	Intergenic	-163892	ENSMOCG00000017767	Nr2f2	nuclear receptor subfamily 2 group F member 2 [Source:NCBI gene;Acc:101982983]	Nr2f2
22	22891948	0.841693	0.0319519	0.809741	0.217027	0.180401	0.150502	0.000190678	Intergenic	-50885	ENSMOCG00000017767	Nr2f2	nuclear receptor subfamily 2 group F member 2 [Source:NCBI gene;Acc:101982983]	Nr2f2
22	22917229	0.841906	0.059928	0.781978	0.256177	0.178841	0.150584	0.00226952	Intergenic	-25604	ENSMOCG00000017767	Nr2f2	nuclear receptor subfamily 2 group F member 2 [Source:NCBI gene;Acc:101982983]	Nr2f2
22	22917535	0.891749	0.0341571	0.857592	0.163239	0.176425	0.150906	1.49e-07	Intergenic	-25298	ENSMOCG00000017767	Nr2f2	nuclear receptor subfamily 2 group F member 2 [Source:NCBI gene;Acc:101982983]	Nr2f2
22	23038643	0.0662996	0.77759	-0.711291	0.343085	0.159467	0.1727	0.0381517	Intergenic	89817	ENSMOCG00000017767	Nr2f2	nuclear receptor subfamily 2 group F member 2 [Source:NCBI gene;Acc:101982983]	Nr2f2
22	23038650	0.0662996	0.77759	-0.711291	0.343085	0.159467	0.1727	0.0381517	Intergenic	89824	ENSMOCG00000017767	Nr2f2	nuclear receptor subfamily 2 group F member 2 [Source:NCBI gene;Acc:101982983]	Nr2f2
22	23038689	0.0662996	0.77759	-0.711291	0.343085	0.159467	0.1727	0.0381517	Intergenic	89863	ENSMOCG00000017767	Nr2f2	nuclear receptor subfamily 2 group F member 2 [Source:NCBI gene;Acc:101982983]	Nr2f2
22	23322931	0.836954	0.0553264	0.781628	0.257128	0.181092	0.150819	0.00236702	Intergenic	374105	ENSMOCG00000017767	Nr2f2	nuclear receptor subfamily 2 group F member 2 [Source:NCBI gene;Acc:101982983]	Nr2f2
22	23360573	0.886347	0.0319958	0.854351	0.165467	0.180081	0.151009	2.43e-07	Intergenic	411747	ENSMOCG00000017767	Nr2f2	nuclear receptor subfamily 2 group F member 2 [Source:NCBI gene;Acc:101982983]	Nr2f2
22	23360631	0.886347	0.0319958	0.854351	0.165467	0.180081	0.151009	2.43e-07	Intergenic	411805	ENSMOCG00000017767	Nr2f2	nuclear receptor subfamily 2 group F member 2 [Source:NCBI gene;Acc:101982983]	Nr2f2
22	23379920	0.0424109	0.79093	-0.748519	0.297539	0.159852	0.170015	0.0118797	Intergenic	431094	ENSMOCG00000017767	Nr2f2	nuclear receptor subfamily 2 group F member 2 [Source:NCBI gene;Acc:101982983]	Nr2f2
22	23379937	0.0431223	0.788888	-0.745765	0.300254	0.159842	0.170558	0.0129996	Intergenic	431111	ENSMOCG00000017767	Nr2f2	nuclear receptor subfamily 2 group F member 2 [Source:NCBI gene;Acc:101982983]	Nr2f2
22	23382349	0.0648572	0.797309	-0.732452	0.322607	0.15925	0.16801	0.0231825	Intergenic	433523	ENSMOCG00000017767	Nr2f2	nuclear receptor subfamily 2 group F member 2 [Source:NCBI gene;Acc:101982983]	Nr2f2
22	23526493	0.0323134	0.621221	-0.588908	0.265059	0.159768	0.31918	0.0262971	Intergenic	577667	ENSMOCG00000017767	Nr2f2	nuclear receptor subfamily 2 group F member 2 [Source:NCBI gene;Acc:101982983]	Nr2f2
22	23648161	0.0911031	0.875545	-0.784442	0.21633	0.100057	0.171285	0.00028769	Intergenic	699335	ENSMOCG00000017767	Nr2f2	nuclear receptor subfamily 2 group F member 2 [Source:NCBI gene;Acc:101982983]	Nr2f2
22	23849612	0.880813	0.059928	0.820885	0.223599	0.181038	0.150584	0.000241377	Intergenic	-548765	ENSMOCG00000015443	Arrdc4	arrestin domain containing 4 [Source:NCBI gene;Acc:101984864]	Arrdc4
22	24290409	0.871442	0.0179898	0.853452	0.164414	0.180588	0.15006	2.09e-07	Intergenic	-107968	ENSMOCG00000015443	Arrdc4	arrestin domain containing 4 [Source:NCBI gene;Acc:101984864]	Arrdc4
22	24354652	0.656342	0.0314402	0.624901	0.246808	0.737456	0.150801	0.0113437	Intergenic	-43725	ENSMOCG00000015443	Arrdc4	arrestin domain containing 4 [Source:NCBI gene;Acc:101984864]	Arrdc4
22	24396429	0.895259	0.0560243	0.839235	0.204043	0.179591	0.150812	3.9e-05	promoter-TSS (ENSMOCT00000020362)	-1948	ENSMOCG00000015443	Arrdc4	arrestin domain containing 4 [Source:NCBI gene;Acc:101984864]	Arrdc4
22	24401149	0.83704	0.0900501	0.74699	0.32336	0.175234	0.146732	0.0208832	intron (ENSMOCT00000020365, intron 1 of 7)	2703	ENSMOCG00000015443	Arrdc4	arrestin domain containing 4 [Source:NCBI gene;Acc:101984864]	Arrdc4
22	24406914	0.0704211	0.869788	-0.799367	0.253677	0.159683	0.172897	0.00162641	intron (ENSMOCT00000020365, intron 5 of 7)	8468	ENSMOCG00000015443	Arrdc4	arrestin domain containing 4 [Source:NCBI gene;Acc:101984864]	Arrdc4
22	24437567	0.805261	0.0553264	0.749935	0.28729	0.178392	0.150819	0.00904436	Intergenic	39121	ENSMOCG00000015443	Arrdc4	arrestin domain containing 4 [Source:NCBI gene;Acc:101984864]	Arrdc4
22	24482014	0.122846	0.906358	-0.783512	0.380634	0.154153	0.165364	0.0395481	Intergenic	83568	ENSMOCG00000015443	Arrdc4	arrestin domain containing 4 [Source:NCBI gene;Acc:101984864]	Arrdc4
22	24482471	0.874162	0.0708419	0.80332	0.25188	0.179874	0.149222	0.0014262	Intergenic	84025	ENSMOCG00000015443	Arrdc4	arrestin domain containing 4 [Source:NCBI gene;Acc:101984864]	Arrdc4
22	24654578	0.040261	0.856913	-0.816652	0.180756	0.15969	0.128495	6.24e-06	Intergenic	158531	ENSMOCG00000012543	Fam169b	family with sequence similarity 169 member B [Source:NCBI gene;Acc:102000812]	Fam169b
22	24702062	0.841258	0.0675895	0.773668	0.275259	0.178538	0.149662	0.00494347	Intergenic	111047	ENSMOCG00000012543	Fam169b	family with sequence similarity 169 member B [Source:NCBI gene;Acc:102000812]	Fam169b
22	24737146	0.845478	0.0560243	0.789454	0.251064	0.180034	0.150812	0.00166411	Intergenic	75963	ENSMOCG00000012543	Fam169b	family with sequence similarity 169 member B [Source:NCBI gene;Acc:102000812]	Fam169b
22	24783132	0.926806	0.352343	0.574462	0.241271	0.165429	0.699516	0.0172667	intron (ENSMOCT00000016185, intron 5 of 8)	29977	ENSMOCG00000012543	Fam169b	family with sequence similarity 169 member B [Source:NCBI gene;Acc:102000812]	Fam169b
22	24805368	0.811813	0.0553264	0.756487	0.218914	0.290516	0.150819	0.000548982	intron (ENSMOCT00000016185, intron 3 of 8)	7741	ENSMOCG00000012543	Fam169b	family with sequence similarity 169 member B [Source:NCBI gene;Acc:102000812]	Fam169b
22	24858446	0.832834	0.0523666	0.780467	0.256216	0.180707	0.150663	0.0023181	Intergenic	-34465	ENSMOCG00000012543	Fam169b	family with sequence similarity 169 member B [Source:NCBI gene;Acc:102000812]	Fam169b
22	25243606	0.883745	0.2008	0.682945	0.197763	0.178533	0.0949017	0.000553681	Intergenic	-69329	ENSMOCG00000013384	Synm	synemin [Source:NCBI gene;Acc:101985904]	Synm
22	25251339	0.918927	0.0587346	0.860193	0.178408	0.0773286	0.150682	1.42e-06	Intergenic	-61596	ENSMOCG00000013384	Synm	synemin [Source:NCBI gene;Acc:101985904]	Synm
22	25256021	0.870969	0.257003	0.613965	0.255192	0.227976	0.459639	0.0161328	Intergenic	-56914	ENSMOCG00000013384	Synm	synemin [Source:NCBI gene;Acc:101985904]	Synm
22	25323104	0.853329	0.0751503	0.778178	0.281634	0.178511	0.148594	0.00572577	intron (ENSMOCT00000017420, intron 2 of 4)	10169	ENSMOCG00000013384	Synm	synemin [Source:NCBI gene;Acc:101985904]	Synm
22	25334117	0.89122	0.124834	0.766386	0.212682	0.178507	0.103405	0.000314044	intron (ENSMOCT00000017420, intron 2 of 4)	21182	ENSMOCG00000013384	Synm	synemin [Source:NCBI gene;Acc:101985904]	Synm
22	25334175	0.833217	0.0587346	0.774482	0.266512	0.177757	0.150682	0.00366083	intron (ENSMOCT00000017420, intron 2 of 4)	21240	ENSMOCG00000013384	Synm	synemin [Source:NCBI gene;Acc:101985904]	Synm
22	25334176	0.89122	0.124834	0.766386	0.212682	0.178507	0.103405	0.000314044	intron (ENSMOCT00000017420, intron 2 of 4)	21241	ENSMOCG00000013384	Synm	synemin [Source:NCBI gene;Acc:101985904]	Synm
22	25382427	0.861215	0.0577067	0.803509	0.240874	0.175803	0.150749	0.000850509	intron (ENSMOCT00000021033, intron 5 of 8)	21897	ENSMOCG00000015902	Ttc23	tetratricopeptide repeat domain 23 [Source:MGI Symbol;Acc:MGI:1914259]	Ttc23
22	25382476	0.861215	0.0577067	0.803509	0.240874	0.175803	0.150749	0.000850509	intron (ENSMOCT00000021033, intron 5 of 8)	21848	ENSMOCG00000015902	Ttc23	tetratricopeptide repeat domain 23 [Source:MGI Symbol;Acc:MGI:1914259]	Ttc23
22	25555683	0.0723065	0.744866	-0.67256	0.294128	0.159644	0.314664	0.0222177	Intergenic	74655	ENSMOCG00000002636	SNORA70	Small nucleolar RNA SNORA70 [Source:RFAM;Acc:RF00156]	Gm23233
22	25576583	0.881937	0.0547029	0.827234	0.212598	0.181168	0.150812	9.98e-05	Intergenic	95555	ENSMOCG00000002636	SNORA70	Small nucleolar RNA SNORA70 [Source:RFAM;Acc:RF00156]	Gm23233
22	25801751	0.765418	0.059928	0.70549	0.351278	0.175329	0.150584	0.0446059	exon (ENSMOCT00000015481, exon 3 of 3)	3132	ENSMOCG00000012052	Lysmd4	LysM domain containing 4 [Source:NCBI gene;Acc:101987146]	Lysmd4
22	25801815	0.878848	0.0815845	0.797264	0.265464	0.176525	0.144975	0.00267083	exon (ENSMOCT00000015481, exon 3 of 3)	3068	ENSMOCG00000012052	Lysmd4	LysM domain containing 4 [Source:NCBI gene;Acc:101987146]	Lysmd4
22	25805537	0.043665	0.737718	-0.694053	0.249254	0.159872	0.186761	0.00536069	promoter-TSS (ENSMOCT00000015481)	-654	ENSMOCG00000012052	Lysmd4	LysM domain containing 4 [Source:NCBI gene;Acc:101987146]	Lysmd4
22	25910457	0.0424109	0.768616	-0.726205	0.320415	0.159852	0.173453	0.0234236	intron (ENSMOCT00000027743, intron 18 of 21)	250302	ENSMOCG00000020471	Adamts17	ADAM metallopeptidase with thrombospondin type 1 motif 17 [Source:NCBI gene;Acc:101987616]	Adamts17
22	25966332	0.859973	0.0613319	0.798641	0.24839	0.1733	0.150446	0.0013032	intron (ENSMOCT00000027743, intron 12 of 21)	194427	ENSMOCG00000020471	Adamts17	ADAM metallopeptidase with thrombospondin type 1 motif 17 [Source:NCBI gene;Acc:101987616]	Adamts17
22	26072455	0.0804675	0.779297	-0.698829	0.290283	0.158956	0.213834	0.0160661	intron (ENSMOCT00000027743, intron 7 of 21)	88304	ENSMOCG00000020471	Adamts17	ADAM metallopeptidase with thrombospondin type 1 motif 17 [Source:NCBI gene;Acc:101987616]	Adamts17
22	26215420	0.750095	0.0333886	0.716707	0.337664	0.17892	0.150765	0.033792	intron (ENSMOCT00000019600, intron 9 of 10)	32517	ENSMOCG00000014900	Cers3	ceramide synthase 3 [Source:NCBI gene;Acc:101988261]	Cers3
22	26253209	0.898353	0.0708419	0.827511	0.234978	0.176347	0.149222	0.000428868	intron (ENSMOCT00000019596, intron 1 of 10)	18768	ENSMOCG00000014900	Cers3	ceramide synthase 3 [Source:NCBI gene;Acc:101988261]	Cers3
22	26258248	0.829102	0.0577067	0.771395	0.268218	0.179061	0.150749	0.0040275	intron (ENSMOCT00000019596, intron 1 of 10)	13729	ENSMOCG00000014900	Cers3	ceramide synthase 3 [Source:NCBI gene;Acc:101988261]	Cers3
22	26258284	0.829102	0.0577067	0.771395	0.268218	0.179061	0.150749	0.0040275	intron (ENSMOCT00000019596, intron 1 of 10)	13693	ENSMOCG00000014900	Cers3	ceramide synthase 3 [Source:NCBI gene;Acc:101988261]	Cers3
22	26352018	0.883031	0.0675895	0.815442	0.238537	0.176026	0.149662	0.000629652	exon (ENSMOCT00000031354, exon 5 of 6)	30101	ENSMOCG00000022928	Asb7	ankyrin repeat and SOCS box containing 7 [Source:NCBI gene;Acc:101988832]	Asb7
22	26408046	0.720461	0.0568115	0.66365	0.276956	0.204411	0.15079	0.016565	Intergenic	86129	ENSMOCG00000022928	Asb7	ankyrin repeat and SOCS box containing 7 [Source:NCBI gene;Acc:101988832]	Asb7
22	26559166	0.647309	0.110662	0.536647	0.158925	0.151373	0.104672	0.000733506	Intergenic	-17009	ENSMOCG00000002659	Aldh1a3	aldehyde dehydrogenase 1 family member A3 [Source:NCBI gene;Acc:101989106]	Aldh1a3
22	26625029	0.0672122	0.880441	-0.813229	0.239683	0.15956	0.169625	0.000691486	intron (ENSMOCT00000005440, intron 2 of 33)	6668	ENSMOCG00000004090	Lrrk1	leucine rich repeat kinase 1 [Source:NCBI gene;Acc:101989575]	Lrrk1
22	26705110	0.762079	0.0630089	0.69907	0.337736	0.17253	0.150256	0.0384641	intron (ENSMOCT00000005440, intron 11 of 33)	86749	ENSMOCG00000004090	Lrrk1	leucine rich repeat kinase 1 [Source:NCBI gene;Acc:101989575]	Lrrk1
22	26712650	0.0689356	0.803698	-0.734763	0.310809	0.159661	0.171489	0.0180773	exon (ENSMOCT00000005440, exon 19 of 34)	94289	ENSMOCG00000004090	Lrrk1	leucine rich repeat kinase 1 [Source:NCBI gene;Acc:101989575]	Lrrk1
22	26742916	0.835907	0.0560243	0.779882	0.259186	0.180741	0.150812	0.00262135	exon (ENSMOCT00000005440, exon 32 of 34)	124555	ENSMOCG00000004090	Lrrk1	leucine rich repeat kinase 1 [Source:NCBI gene;Acc:101989575]	Lrrk1
22	26769255	0.751679	0.0310974	0.720582	0.334545	0.178657	0.150923	0.0312466	Intergenic	136017	ENSMOCG00000006738	5S_rRNA	5S ribosomal RNA [Source:RFAM;Acc:RF00001]
22	26769278	0.751679	0.0312438	0.720436	0.334628	0.178657	0.15095	0.0313232	Intergenic	136040	ENSMOCG00000006738	5S_rRNA	5S ribosomal RNA [Source:RFAM;Acc:RF00001]
22	26841778	0.286635	0.903411	-0.616776	0.289959	0.989475	0.172985	0.0334105	exon (ENSMOCT00000030898, exon 3 of 3)	63694	ENSMOCG00000022634		chondroitin sulfate synthase 1 [Source:NCBI gene;Acc:101989869]	Chsy1
22	27018030	0.828968	0.0630089	0.76596	0.278429	0.174676	0.150256	0.00594133	intron (ENSMOCT00000004557, intron 10 of 18)	76886	ENSMOCG00000003355	Pcsk6	proprotein convertase subtilisin/kexin type 6 [Source:NCBI gene;Acc:102001368]	Pcsk6
22	27018791	0.92475	0.0568115	0.867939	0.184565	0.179694	0.15079	2.57e-06	intron (ENSMOCT00000004557, intron 9 of 18)	76125	ENSMOCG00000003355	Pcsk6	proprotein convertase subtilisin/kexin type 6 [Source:NCBI gene;Acc:102001368]	Pcsk6
22	27030286	0.0683042	0.775645	-0.707341	0.347644	0.159635	0.172929	0.0418838	intron (ENSMOCT00000004556, intron 9 of 19)	64630	ENSMOCG00000003355	Pcsk6	proprotein convertase subtilisin/kexin type 6 [Source:NCBI gene;Acc:102001368]	Pcsk6
22	27047024	0.768798	0.0630089	0.705789	0.351972	0.17417	0.150256	0.0449371	exon (ENSMOCT00000004553, exon 6 of 21)	47892	ENSMOCG00000003355	Pcsk6	proprotein convertase subtilisin/kexin type 6 [Source:NCBI gene;Acc:102001368]	Pcsk6
22	27155711	0.225707	0.94628	-0.720573	0.187461	0.260553	0.16659	0.000121116	Intergenic	-60795	ENSMOCG00000003355	Pcsk6	proprotein convertase subtilisin/kexin type 6 [Source:NCBI gene;Acc:102001368]	Pcsk6
22	27172995	0.838305	0.0523666	0.785939	0.251371	0.181084	0.150663	0.00176838	Intergenic	-78079	ENSMOCG00000003355	Pcsk6	proprotein convertase subtilisin/kexin type 6 [Source:NCBI gene;Acc:102001368]	Pcsk6
22	27247585	0.855711	0.0467141	0.808997	0.221599	0.174237	0.149925	0.000261502	Intergenic	28303	ENSMOCG00000020623	Tm2d3	TM2 domain containing 3 [Source:NCBI gene;Acc:101990727]	Tm2d3
22	27259495	0.777322	0.0630089	0.714313	0.330857	0.178293	0.150256	0.0308517	Intergenic	16393	ENSMOCG00000020623	Tm2d3	TM2 domain containing 3 [Source:NCBI gene;Acc:101990727]	Tm2d3
22	27475225	0.0277063	0.874829	-0.847123	0.155496	0.15963	0.0870717	5.1e-08	intron (ENSMOCT00000025111, intron 2 of 4)	70746	ENSMOCG00000018692	Tjp1	tight junction protein 1 [Source:NCBI gene;Acc:101992030]	Tjp1
22	27664844	0.7079	0.0334476	0.674452	0.263049	0.316991	0.150886	0.0103479	Intergenic	-84698	ENSMOCG00000009123			Fam189a1
22	27668586	0.832629	0.0476183	0.785011	0.246457	0.177985	0.150436	0.00144663	Intergenic	-80956	ENSMOCG00000009123			Fam189a1
22	27849990	0.798824	0.0531052	0.745718	0.273302	0.165659	0.14848	0.0063614	intron (ENSMOCT00000011718, intron 1 of 3)	100448	ENSMOCG00000009123			Fam189a1
22	27857044	0.857039	0.0516817	0.805357	0.234184	0.177509	0.150573	0.000583879	intron (ENSMOCT00000011718, intron 1 of 3)	107502	ENSMOCG00000009123			Fam189a1
22	27992572	0.748389	0.0416635	0.706725	0.34729	0.179177	0.14892	0.0418534	intron (ENSMOCT00000011718, intron 2 of 3)	243030	ENSMOCG00000009123			Fam189a1
22	28069818	0.718602	0.0267899	0.691812	0.26039	0.204619	0.149216	0.00788784	intron (ENSMOCT00000011718, intron 2 of 3)	320276	ENSMOCG00000009123			Fam189a1
22	28084947	0.932724	0.171657	0.761067	0.220651	0.169598	0.416285	0.00056228	intron (ENSMOCT00000011718, intron 3 of 3)	335405	ENSMOCG00000009123			Fam189a1
22	28163701	0.0648572	0.869167	-0.80431	0.24344	0.15925	0.170875	0.000953356	intron (ENSMOCT00000019075, intron 6 of 11)	86226	ENSMOCG00000014547	Apba2	amyloid beta precursor protein binding family A member 2 [Source:NCBI gene;Acc:101993252]	Apba2
22	28166886	0.152149	0.807342	-0.655194	0.265251	0.421337	0.128125	0.0135079	intron (ENSMOCT00000019074, intron 5 of 12)	83041	ENSMOCG00000014547	Apba2	amyloid beta precursor protein binding family A member 2 [Source:NCBI gene;Acc:101993252]	Apba2
22	28256218	0.915785	0.101738	0.814047	0.166262	0.180093	0.287234	9.77e-07	Intergenic	-6291	ENSMOCG00000014547	Apba2	amyloid beta precursor protein binding family A member 2 [Source:NCBI gene;Acc:101993252]	Apba2
22	28256758	0.239788	0.90585	-0.666061	0.246069	0.989475	0.173869	0.00679346	Intergenic	-6831	ENSMOCG00000014547	Apba2	amyloid beta precursor protein binding family A member 2 [Source:NCBI gene;Acc:101993252]	Apba2
22	28256827	0.77556	0.0536352	0.721925	0.319881	0.178375	0.150771	0.0240171	Intergenic	-6900	ENSMOCG00000014547	Apba2	amyloid beta precursor protein binding family A member 2 [Source:NCBI gene;Acc:101993252]	Apba2
22	28263849	0.0980154	0.871033	-0.773018	0.317755	0.156721	0.173112	0.0149847	Intergenic	-13922	ENSMOCG00000014547	Apba2	amyloid beta precursor protein binding family A member 2 [Source:NCBI gene;Acc:101993252]	Apba2
22	28267076	0.0413805	0.791871	-0.750491	0.295703	0.159874	0.169748	0.0111492	Intergenic	-17149	ENSMOCG00000014547	Apba2	amyloid beta precursor protein binding family A member 2 [Source:NCBI gene;Acc:101993252]	Apba2
22	28295500	0.776405	0.0138049	0.762601	0.157614	0.0755482	0.148917	1.31e-06	Intergenic	-45573	ENSMOCG00000014547	Apba2	amyloid beta precursor protein binding family A member 2 [Source:NCBI gene;Acc:101993252]	Apba2
22	28296221	0.0683042	0.857664	-0.789359	0.241155	0.159634	0.106819	0.00106321	Intergenic	-46294	ENSMOCG00000014547	Apba2	amyloid beta precursor protein binding family A member 2 [Source:NCBI gene;Acc:101993252]	Apba2
22	28297412	0.0468713	0.868154	-0.821283	0.206378	0.159511	0.170486	6.91e-05	Intergenic	-47485	ENSMOCG00000014547	Apba2	amyloid beta precursor protein binding family A member 2 [Source:NCBI gene;Acc:101993252]	Apba2
22	28316380	0.834917	0.026263	0.808654	0.217671	0.180437	0.150721	0.000203181	Intergenic	-66453	ENSMOCG00000014547	Apba2	amyloid beta precursor protein binding family A member 2 [Source:NCBI gene;Acc:101993252]	Apba2
22	28357173	0.781068	0.0305449	0.750523	0.257961	0.108568	0.150897	0.00362073	Intergenic	61786	ENSMOCG00000019465	Mcee	methylmalonyl-CoA epimerase [Source:NCBI gene;Acc:101993728]	Mcee
22	28357259	0.742348	0.0305449	0.711804	0.344309	0.179875	0.150897	0.038702	Intergenic	61700	ENSMOCG00000019465	Mcee	methylmalonyl-CoA epimerase [Source:NCBI gene;Acc:101993728]	Mcee
22	28529405	0.0449816	0.87643	-0.831449	0.196356	0.159556	0.171024	2.29e-05	promoter-TSS (ENSMOCT00000002627)	-617	ENSMOCG00000001956	Mtmr10	myotubularin related protein 10 [Source:NCBI gene;Acc:101994585]	Mtmr10
22	28572776	0.865809	0.0751503	0.790659	0.26863	0.172894	0.148594	0.00324732	exon (ENSMOCT00000015315, exon 21 of 27)	78043	ENSMOCG00000011916		transient receptor potential cation channel subfamily M member 1 [Source:NCBI gene;Acc:101994877]
22	28572783	0.865809	0.0751503	0.790659	0.26863	0.172894	0.148594	0.00324732	exon (ENSMOCT00000015315, exon 21 of 27)	78036	ENSMOCG00000011916		transient receptor potential cation channel subfamily M member 1 [Source:NCBI gene;Acc:101994877]
22	28675046	0.083267	0.813027	-0.72976	0.329117	0.158629	0.170458	0.0266006	Intergenic	-24227	ENSMOCG00000011916		transient receptor potential cation channel subfamily M member 1 [Source:NCBI gene;Acc:101994877]
22	28706226	0.737291	0.0319958	0.705295	0.350556	0.180223	0.151009	0.0442273	Intergenic	-55407	ENSMOCG00000011916		transient receptor potential cation channel subfamily M member 1 [Source:NCBI gene;Acc:101994877]
22	28724508	0.834311	0.0458442	0.788467	0.241984	0.181157	0.150373	0.00112065	Intergenic	70687	ENSMOCG00000005333	5S_rRNA	5S ribosomal RNA [Source:RFAM;Acc:RF00001]
22	28784530	0.850504	0.0568115	0.793693	0.248235	0.175368	0.15079	0.00138699	Intergenic	10665	ENSMOCG00000005333	5S_rRNA	5S ribosomal RNA [Source:RFAM;Acc:RF00001]
22	28859533	0.79444	0.0650495	0.729391	0.31927	0.174687	0.15	0.0223387	Intergenic	56810	ENSMOCG00000022022	Klf13	Kruppel like factor 13 [Source:NCBI gene;Acc:101995274]	Klf13
22	29013885	0.836954	0.0547029	0.782251	0.256146	0.181092	0.150812	0.00225865	intron (ENSMOCT00000005479, intron 1 of 11)	13091	ENSMOCG00000004122	Otud7a	OTU domain containing 7A [Source:MGI Symbol;Acc:MGI:2158505]	Otud7a
22	29153577	0.884878	0.0493757	0.835503	0.200585	0.181204	0.150055	3.11e-05	Intergenic	-67089	ENSMOCG00000008816	U6	U6 spliceosomal RNA [Source:RFAM;Acc:RF00026]	Gm55005
22	29240500	0.580035	0.0211747	0.55886	0.224204	0.697727	0.150048	0.0126798	Intergenic	-86004	ENSMOCG00000008300	Chrna7	cholinergic receptor nicotinic alpha 7 subunit [Source:NCBI gene;Acc:101995570]	Chrna7
22	29645113	0.0824769	0.765157	-0.68268	0.243442	0.128732	0.303742	0.00504293	intron (ENSMOCT00000011552, intron 5 of 5)	21947	ENSMOCG00000008975	Nipa1	NIPA magnesium transporter 1 [Source:NCBI gene;Acc:102002486]	Nipa1
22	29835466	0.785289	0.059928	0.725361	0.319576	0.17728	0.150584	0.0232223	exon (ENSMOCT00000004783, exon 84 of 93)	145440	ENSMOCG00000003463	Herc2	E3 ubiquitin-protein ligase HERC2 [Source:NCBI gene;Acc:101996525]	Herc2
22	29978296	0.830755	0.0587346	0.77202	0.268207	0.179769	0.150682	0.00399631	intron (ENSMOCT00000012334, intron 18 of 22)	111082	ENSMOCG00000009585	Oca2	OCA2 melanosomal transmembrane protein [Source:NCBI gene;Acc:101996800]	Oca2
22	30066221	0.852715	0.0547029	0.798012	0.242787	0.178596	0.150812	0.00101304	intron (ENSMOCT00000012334, intron 22 of 22)	199007	ENSMOCG00000009585	Oca2	OCA2 melanosomal transmembrane protein [Source:NCBI gene;Acc:101996800]	Oca2
22	30207864	0.85461	0.0541422	0.800467	0.205584	0.214824	0.150796	9.88e-05	intron (ENSMOCT00000017777, intron 5 of 9)	452581	ENSMOCG00000013639	Gabrg3	gamma-aminobutyric acid type A receptor gamma3 subunit [Source:NCBI gene;Acc:106144047]	Gabrg3
22	30207882	0.85461	0.0541422	0.800467	0.205584	0.214824	0.150796	9.88e-05	intron (ENSMOCT00000017777, intron 5 of 9)	452563	ENSMOCG00000013639	Gabrg3	gamma-aminobutyric acid type A receptor gamma3 subunit [Source:NCBI gene;Acc:106144047]	Gabrg3
22	30220662	0.879373	0.218052	0.661321	0.314294	0.180137	0.184851	0.0353657	intron (ENSMOCT00000017777, intron 5 of 9)	439783	ENSMOCG00000013639	Gabrg3	gamma-aminobutyric acid type A receptor gamma3 subunit [Source:NCBI gene;Acc:106144047]	Gabrg3
22	30335999	0.760282	0.0560243	0.704258	0.351659	0.176794	0.150812	0.0452125	intron (ENSMOCT00000017777, intron 5 of 9)	324446	ENSMOCG00000013639	Gabrg3	gamma-aminobutyric acid type A receptor gamma3 subunit [Source:NCBI gene;Acc:106144047]	Gabrg3
22	30346443	0.0672122	0.823358	-0.756145	0.292389	0.15956	0.167157	0.0097071	intron (ENSMOCT00000017777, intron 3 of 9)	314002	ENSMOCG00000013639	Gabrg3	gamma-aminobutyric acid type A receptor gamma3 subunit [Source:NCBI gene;Acc:106144047]	Gabrg3
22	30346473	0.0672122	0.823358	-0.756145	0.292389	0.15956	0.167157	0.0097071	intron (ENSMOCT00000017777, intron 3 of 9)	313972	ENSMOCG00000013639	Gabrg3	gamma-aminobutyric acid type A receptor gamma3 subunit [Source:NCBI gene;Acc:106144047]	Gabrg3
22	30378106	0.837775	0.0751503	0.762624	0.293117	0.180423	0.148594	0.00927436	intron (ENSMOCT00000017777, intron 3 of 9)	282339	ENSMOCG00000013639	Gabrg3	gamma-aminobutyric acid type A receptor gamma3 subunit [Source:NCBI gene;Acc:106144047]	Gabrg3
22	30450850	0.0723065	0.856817	-0.78451	0.266814	0.159644	0.173209	0.00327906	intron (ENSMOCT00000017777, intron 3 of 9)	209595	ENSMOCG00000013639	Gabrg3	gamma-aminobutyric acid type A receptor gamma3 subunit [Source:NCBI gene;Acc:106144047]	Gabrg3
22	30500294	0.856087	0.0510929	0.804994	0.234056	0.177691	0.150475	0.00058318	intron (ENSMOCT00000017777, intron 3 of 9)	160151	ENSMOCG00000013639	Gabrg3	gamma-aminobutyric acid type A receptor gamma3 subunit [Source:NCBI gene;Acc:106144047]	Gabrg3
22	30501014	0.0763492	0.787777	-0.711428	0.348778	0.159379	0.170833	0.0413733	intron (ENSMOCT00000017777, intron 3 of 9)	159431	ENSMOCG00000013639	Gabrg3	gamma-aminobutyric acid type A receptor gamma3 subunit [Source:NCBI gene;Acc:106144047]	Gabrg3
22	30708280	0.0672122	0.792764	-0.725552	0.330245	0.15956	0.169487	0.0280196	intron (ENSMOCT00000001940, intron 7 of 10)	62679	ENSMOCG00000001448	Gabra5	gamma-aminobutyric acid type A receptor alpha5 subunit [Source:NCBI gene;Acc:101997369]	Gabra5
22	30752329	0.0977601	0.81052	-0.71276	0.346379	0.153702	0.167321	0.0396144	intron (ENSMOCT00000001940, intron 4 of 10)	18630	ENSMOCG00000001448	Gabra5	gamma-aminobutyric acid type A receptor alpha5 subunit [Source:NCBI gene;Acc:101997369]	Gabra5
22	30770603	0.0422533	0.771191	-0.728938	0.317759	0.159409	0.173315	0.0217907	intron (ENSMOCT00000001940, intron 1 of 10)	356	ENSMOCG00000001448	Gabra5	gamma-aminobutyric acid type A receptor alpha5 subunit [Source:NCBI gene;Acc:101997369]	Gabra5
22	30921773	0.742348	0.0353457	0.707003	0.34742	0.179875	0.150199	0.0418502	intron (ENSMOCT00000030910, intron 3 of 8)	91303	ENSMOCG00000022638	Gabrb3	gamma-aminobutyric acid type A receptor beta3 subunit [Source:NCBI gene;Acc:101997859]	Gabrb3
22	30921791	0.742348	0.0353457	0.707003	0.34742	0.179875	0.150199	0.0418502	intron (ENSMOCT00000030910, intron 3 of 8)	91321	ENSMOCG00000022638	Gabrb3	gamma-aminobutyric acid type A receptor beta3 subunit [Source:NCBI gene;Acc:101997859]	Gabrb3
22	30953368	0.0723605	0.872766	-0.800406	0.245319	0.156177	0.172694	0.00110352	intron (ENSMOCT00000030910, intron 3 of 8)	122898	ENSMOCG00000022638	Gabrb3	gamma-aminobutyric acid type A receptor beta3 subunit [Source:NCBI gene;Acc:101997859]	Gabrb3
22	31033789	0.070421	0.75051	-0.680088	0.330547	0.159683	0.107472	0.0396418	intron (ENSMOCT00000030910, intron 5 of 8)	203319	ENSMOCG00000022638	Gabrb3	gamma-aminobutyric acid type A receptor beta3 subunit [Source:NCBI gene;Acc:101997859]	Gabrb3
22	31033828	0.070421	0.75051	-0.680088	0.330547	0.159683	0.107472	0.0396418	intron (ENSMOCT00000030910, intron 5 of 8)	203358	ENSMOCG00000022638	Gabrb3	gamma-aminobutyric acid type A receptor beta3 subunit [Source:NCBI gene;Acc:101997859]	Gabrb3
22	31053115	0.0689356	0.781036	-0.712101	0.343583	0.159661	0.172196	0.0382122	intron (ENSMOCT00000030910, intron 6 of 8)	222645	ENSMOCG00000022638	Gabrb3	gamma-aminobutyric acid type A receptor beta3 subunit [Source:NCBI gene;Acc:101997859]	Gabrb3
22	31073267	0.0445394	0.77759	-0.733051	0.313147	0.159494	0.1727	0.0192365	Intergenic	242797	ENSMOCG00000022638	Gabrb3	gamma-aminobutyric acid type A receptor beta3 subunit [Source:NCBI gene;Acc:101997859]	Gabrb3
22	31157398	0.0489501	0.788353	-0.739402	0.291058	0.159283	0.170102	0.0110727	Intergenic	-280211	ENSMOCG00000011522	7SK	7SK RNA [Source:RFAM;Acc:RF00100]
22	31280644	0.920024	0.282558	0.637466	0.224714	0.132345	0.734675	0.00455706	Intergenic	-156965	ENSMOCG00000011522	7SK	7SK RNA [Source:RFAM;Acc:RF00100]
22	31280654	0.887966	0.302414	0.585551	0.237987	0.175978	0.743856	0.0138768	Intergenic	-156955	ENSMOCG00000011522	7SK	7SK RNA [Source:RFAM;Acc:RF00100]
22	31351737	0.8497	0.0751503	0.774549	0.284312	0.176918	0.148594	0.00644388	Intergenic	-85872	ENSMOCG00000011522	7SK	7SK RNA [Source:RFAM;Acc:RF00100]
22	31366691	0.760282	0.0560243	0.704258	0.351659	0.176794	0.150812	0.0452125	Intergenic	-70918	ENSMOCG00000011522	7SK	7SK RNA [Source:RFAM;Acc:RF00100]
22	31384247	0.133951	0.811978	-0.678028	0.286682	0.127038	0.170662	0.0180258	Intergenic	-53362	ENSMOCG00000011522	7SK	7SK RNA [Source:RFAM;Acc:RF00100]
22	31536043	0.775786	0.0371134	0.738673	0.183846	0.125482	0.15059	5.87e-05	Intergenic	98434	ENSMOCG00000011522	7SK	7SK RNA [Source:RFAM;Acc:RF00100]
22	31590138	0.687466	0.0541422	0.633324	0.298774	0.355376	0.150796	0.0340278	Intergenic	152529	ENSMOCG00000011522	7SK	7SK RNA [Source:RFAM;Acc:RF00100]
22	31650072	0.82633	0.059928	0.766402	0.273599	0.180594	0.150584	0.00509144	Intergenic	-166340	ENSMOCG00000002900			Saa1
22	31673055	0.0541433	0.786598	-0.732455	0.296847	0.109313	0.171109	0.0136082	Intergenic	-143357	ENSMOCG00000002900			Saa1
22	31715813	0.893639	0.0577067	0.835933	0.210164	0.173441	0.150749	6.96e-05	Intergenic	-100599	ENSMOCG00000002900			Saa1
22	31727880	0.767499	0.059928	0.707571	0.349194	0.174656	0.150584	0.0427342	Intergenic	-88532	ENSMOCG00000002900			Saa1
22	31727930	0.767499	0.059928	0.707571	0.349194	0.174656	0.150584	0.0427342	Intergenic	-88482	ENSMOCG00000002900			Saa1
22	31728198	0.148104	0.805504	-0.6574	0.236732	0.273145	0.255477	0.00548658	Intergenic	-88214	ENSMOCG00000002900			Saa1
22	31781001	0.0468568	0.811486	-0.764629	0.261497	0.159608	0.170237	0.00345518	Intergenic	-35411	ENSMOCG00000002900			Saa1
22	32101092	0.891849	0.0568115	0.835038	0.209715	0.175052	0.15079	6.84e-05	TTS (ENSMOCT00000021897)	19264	ENSMOCG00000016496	Spty2d1	SPT2 chromatin protein domain containing 1 [Source:NCBI gene;Acc:101982213]	Spty2d1
22	32125142	0.761381	0.136075	0.625306	0.286959	0.150037	0.0912048	0.0293259	Intergenic	-4786	ENSMOCG00000016496	Spty2d1	SPT2 chromatin protein domain containing 1 [Source:NCBI gene;Acc:101982213]	Spty2d1
22	32189035	0.835797	0.0630089	0.772788	0.240589	0.194874	0.150256	0.00131782	TTS (ENSMOCT00000002830)	60906	ENSMOCG00000002109	Ptpn5	protein tyrosine phosphatase non-receptor type 5 [Source:NCBI gene;Acc:101982795]	Ptpn5
22	32220962	0.0677325	0.77759	-0.709858	0.345058	0.1596	0.1727	0.0396656	intron (ENSMOCT00000002830, intron 3 of 14)	28979	ENSMOCG00000002109	Ptpn5	protein tyrosine phosphatase non-receptor type 5 [Source:NCBI gene;Acc:101982795]	Ptpn5
22	32777178	0.893433	0.0613319	0.832101	0.217864	0.179326	0.150446	0.000133797	exon (ENSMOCT00000000235, exon 3 of 4)	309	ENSMOCG00000000184			Arpc5
22	32777182	0.893833	0.0613319	0.832501	0.217597	0.179289	0.150446	0.000130303	exon (ENSMOCT00000000235, exon 3 of 4)	313	ENSMOCG00000000184			Arpc5
22	32777183	0.0620583	0.874644	-0.812585	0.234066	0.158516	0.170746	0.000517362	exon (ENSMOCT00000000235, exon 3 of 4)	314	ENSMOCG00000000184			Arpc5
22	32777231	0.893833	0.0613319	0.832501	0.217597	0.179289	0.150446	0.000130303	exon (ENSMOCT00000000235, exon 4 of 4)	362	ENSMOCG00000000184			Arpc5
22	32904515	0.0540547	0.771191	-0.717136	0.329523	0.159153	0.173315	0.0295339	intron (ENSMOCT00000017030, intron 6 of 6)	108130	ENSMOCG00000013131	Gas2	growth arrest specific 2 [Source:NCBI gene;Acc:101984389]	Gas2
22	33525099	0.782645	0.0650495	0.717596	0.271603	0.209346	0.15	0.00823997	Intergenic	-93742	ENSMOCG00000017702	Ano5	anoctamin 5 [Source:NCBI gene;Acc:101998329]	Ano5
22	33525113	0.782645	0.0650495	0.717596	0.271603	0.209346	0.15	0.00823997	Intergenic	-93756	ENSMOCG00000017702	Ano5	anoctamin 5 [Source:NCBI gene;Acc:101998329]	Ano5
22	33559362	0.86557	0.0630089	0.802561	0.244057	0.177008	0.150256	0.00100755	Intergenic	-128005	ENSMOCG00000017702	Ano5	anoctamin 5 [Source:NCBI gene;Acc:101998329]	Ano5
22	33559545	0.915595	0.256646	0.658949	0.272416	0.115794	0.563301	0.0155673	Intergenic	-128188	ENSMOCG00000017702	Ano5	anoctamin 5 [Source:NCBI gene;Acc:101998329]	Ano5
22	33656978	0.0723065	0.793612	-0.721305	0.337081	0.159644	0.169231	0.0323662	Intergenic	-225621	ENSMOCG00000017702	Ano5	anoctamin 5 [Source:NCBI gene;Acc:101998329]	Ano5
22	33697376	0.0723065	0.828024	-0.755718	0.29725	0.159644	0.164837	0.0110105	Intergenic	-262431	ENSMOCG00000019187	Arrdc5	arrestin domain containing 5 [Source:NCBI gene;Acc:101985622]	Arrdc5
22	33697400	0.0723065	0.828024	-0.755718	0.29725	0.159644	0.164837	0.0110105	Intergenic	-262407	ENSMOCG00000019187	Arrdc5	arrestin domain containing 5 [Source:NCBI gene;Acc:101985622]	Arrdc5
22	33862010	0.822713	0.0375859	0.785127	0.241298	0.179857	0.150523	0.00113884	Intergenic	-97797	ENSMOCG00000019187	Arrdc5	arrestin domain containing 5 [Source:NCBI gene;Acc:101985622]	Arrdc5
22	33896118	0.0747869	0.814009	-0.739222	0.312572	0.159504	0.170245	0.0180317	Intergenic	-63689	ENSMOCG00000019187	Arrdc5	arrestin domain containing 5 [Source:NCBI gene;Acc:101985622]	Arrdc5
22	33966425	0.888853	0.0568115	0.832042	0.211574	0.173584	0.15079	8.4e-05	exon (ENSMOCT00000025857, exon 3 of 3)	6618	ENSMOCG00000019187	Arrdc5	arrestin domain containing 5 [Source:NCBI gene;Acc:101985622]	Arrdc5
22	33966488	0.647194	0.0568115	0.590382	0.227586	0.0751925	0.15079	0.00948382	exon (ENSMOCT00000025857, exon 3 of 3)	6681	ENSMOCG00000019187	Arrdc5	arrestin domain containing 5 [Source:NCBI gene;Acc:101985622]	Arrdc5
22	34021991	0.302055	0.902565	-0.60051	0.273637	0.328866	0.173933	0.0281961	Intergenic	13749	ENSMOCG00000010806
22	34031771	0.0631033	0.887312	-0.824209	0.205445	0.158847	0.134056	6.03e-05	Intergenic	3969	ENSMOCG00000010806
22	34035910	0.0597972	0.830314	-0.770517	0.258163	0.158676	0.170459	0.00283939	promoter-TSS (ENSMOCT00000013864)	-170	ENSMOCG00000010806
22	34049213	0.0747869	0.863948	-0.789161	0.266612	0.159504	0.174008	0.00307677	Intergenic	-7672	ENSMOCG00000014863	Dpp9	dipeptidyl peptidase 9 [Source:NCBI gene;Acc:101986962]	Dpp9
22	34068175	0.193092	0.838309	-0.645217	0.278112	0.223765	0.170628	0.0203414	intron (ENSMOCT00000019543, intron 3 of 20)	11290	ENSMOCG00000014863	Dpp9	dipeptidyl peptidase 9 [Source:NCBI gene;Acc:101986962]	Dpp9
22	34068181	0.193092	0.838309	-0.645217	0.278112	0.223765	0.170628	0.0203414	intron (ENSMOCT00000019543, intron 3 of 20)	11296	ENSMOCG00000014863	Dpp9	dipeptidyl peptidase 9 [Source:NCBI gene;Acc:101986962]	Dpp9
22	34079886	0.069637	0.775645	-0.706008	0.349523	0.159678	0.172929	0.0433915	intron (ENSMOCT00000019543, intron 12 of 20)	23001	ENSMOCG00000014863	Dpp9	dipeptidyl peptidase 9 [Source:NCBI gene;Acc:101986962]	Dpp9
22	34079920	0.069637	0.775645	-0.706008	0.349523	0.159678	0.172929	0.0433915	exon (ENSMOCT00000019543, exon 13 of 21)	23035	ENSMOCG00000014863	Dpp9	dipeptidyl peptidase 9 [Source:NCBI gene;Acc:101986962]	Dpp9
22	34081361	0.766142	0.0531741	0.712967	0.342406	0.1751	0.15074	0.0373218	exon (ENSMOCT00000019543, exon 15 of 21)	24476	ENSMOCG00000014863	Dpp9	dipeptidyl peptidase 9 [Source:NCBI gene;Acc:101986962]	Dpp9
22	34082849	0.107539	0.833225	-0.725686	0.366582	0.155609	0.171115	0.0477486	intron (ENSMOCT00000019543, intron 17 of 20)	25964	ENSMOCG00000014863	Dpp9	dipeptidyl peptidase 9 [Source:NCBI gene;Acc:101986962]	Dpp9
22	34082861	0.107539	0.833225	-0.725686	0.366582	0.155609	0.171115	0.0477486	intron (ENSMOCT00000019543, intron 17 of 20)	25976	ENSMOCG00000014863	Dpp9	dipeptidyl peptidase 9 [Source:NCBI gene;Acc:101986962]	Dpp9
22	34082936	0.810319	0.127179	0.683139	0.318707	0.17804	0.101504	0.0320755	intron (ENSMOCT00000019543, intron 17 of 20)	26051	ENSMOCG00000014863	Dpp9	dipeptidyl peptidase 9 [Source:NCBI gene;Acc:101986962]	Dpp9
22	34083127	0.187472	0.823917	-0.636444	0.265655	0.126838	0.17102	0.016586	intron (ENSMOCT00000019543, intron 17 of 20)	26242	ENSMOCG00000014863	Dpp9	dipeptidyl peptidase 9 [Source:NCBI gene;Acc:101986962]	Dpp9
22	34112946	0.843404	0.0704468	0.772957	0.211908	0.103388	0.107152	0.000264702	promoter-TSS (ENSMOCT00000012360)	-1371	ENSMOCG00000009632	Tnfaip8l1	TNF alpha induced protein 8 like 1 [Source:NCBI gene;Acc:101987698]	Tnfaip8l1
22	34121420	0.812468	0.048766	0.763702	0.223679	0.216914	0.14985	0.000639504	Intergenic	-9845	ENSMOCG00000009632	Tnfaip8l1	TNF alpha induced protein 8 like 1 [Source:NCBI gene;Acc:101987698]	Tnfaip8l1
22	34126739	0.235452	0.884266	-0.648814	0.281716	0.190168	0.172319	0.0212742	Intergenic	-13061	ENSMOCG00000011179	Sema6b	semaphorin 6B [Source:NCBI gene;Acc:101987981]	Sema6b
22	34135901	0.0881204	0.609876	-0.521755	0.20417	0.341699	0.159479	0.0106037	Intergenic	-3899	ENSMOCG00000011179	Sema6b	semaphorin 6B [Source:NCBI gene;Acc:101987981]	Sema6b
22	34149583	0.773617	0.0415979	0.732019	0.30361	0.178412	0.149797	0.0159068	exon (ENSMOCT00000014348, exon 17 of 17)	9783	ENSMOCG00000011179	Sema6b	semaphorin 6B [Source:NCBI gene;Acc:101987981]	Sema6b
22	34149586	0.773617	0.0415979	0.732019	0.30361	0.178412	0.149797	0.0159068	exon (ENSMOCT00000014348, exon 17 of 17)	9786	ENSMOCG00000011179	Sema6b	semaphorin 6B [Source:NCBI gene;Acc:101987981]	Sema6b
22	34149780	0.250597	0.861605	-0.611008	0.254543	0.39978	0.21333	0.0163769	exon (ENSMOCT00000014348, exon 17 of 17)	9980	ENSMOCG00000011179	Sema6b	semaphorin 6B [Source:NCBI gene;Acc:101987981]	Sema6b
22	34154540	0.0683042	0.773522	-0.705218	0.349593	0.159635	0.173137	0.043669	TTS (ENSMOCT00000022656)	2642	ENSMOCG00000017018	Lrg1	leucine-rich alpha-2-glycoprotein 1 [Source:MGI Symbol;Acc:MGI:1924155]	Lrg1
22	34155978	0.0981399	0.719541	-0.621401	0.274754	0.179872	0.232881	0.023718	intron (ENSMOCT00000028742, intron 1 of 6)	581	ENSMOCG00000021153	Plin5	perilipin 5 [Source:NCBI gene;Acc:101988451]	Plin5
22	34161510	0.897265	0.236519	0.660746	0.24997	0.174376	0.989475	0.00821022	TTS (ENSMOCT00000028742)	6113	ENSMOCG00000021153	Plin5	perilipin 5 [Source:NCBI gene;Acc:101988451]	Plin5
22	34199339	0.0445553	0.785343	-0.740788	0.305135	0.159758	0.171384	0.0151932	intron (ENSMOCT00000018214, intron 7 of 10)	4445	ENSMOCG00000013954	Ubxn6	UBX domain protein 6 [Source:NCBI gene;Acc:101989576]	Ubxn6
22	34211944	0.834804	0.0560243	0.77878	0.260832	0.177071	0.150812	0.00282879	intron (ENSMOCT00000027420, intron 4 of 13)	10592	ENSMOCG00000020238	Chaf1a	chromatin assembly factor 1 subunit A [Source:NCBI gene;Acc:101990051]	Chaf1a
22	34245452	0.757039	0.0463516	0.710687	0.33983	0.177584	0.149005	0.0365009	intron (ENSMOCT00000027552, intron 1 of 8)	17089	ENSMOCG00000020338		SH3 domain containing GRB2 like 1, endophilin A2 [Source:NCBI gene;Acc:101990345]	Sh3gl1
22	34253464	0.0436975	0.75051	-0.706812	0.291752	0.159717	0.107472	0.0154078	exon (ENSMOCT00000022855, exon 3 of 13)	1280	ENSMOCG00000017152	Mpnd	MPN domain containing [Source:NCBI gene;Acc:101999443]	Mpnd
22	34262999	0.899963	0.13462	0.765343	0.200554	0.179362	0.119318	0.000135547	intron (ENSMOCT00000030164, intron 5 of 11)	4998	ENSMOCG00000022151	Stap2	signal transducing adaptor family member 2 [Source:NCBI gene;Acc:101990913]	Stap2
22	34292472	0.847776	0.0497319	0.798044	0.239167	0.179214	0.150161	0.000847596	TTS (ENSMOCT00000000169)	6787	ENSMOCG00000000138		YJU2 splicing factor homolog [Source:NCBI gene;Acc:101991470]	Yju2
22	34302987	0.827583	0.0613319	0.766251	0.275081	0.18018	0.150446	0.00534364	intron (ENSMOCT00000015122, intron 4 of 4)	3679	ENSMOCG00000011774	Ebi3	Epstein-Barr virus induced 3 [Source:NCBI gene;Acc:101999987]	Ebi3
22	34617651	0.798793	0.0531741	0.745619	0.292774	0.177808	0.15074	0.0108735	Intergenic	-66314	ENSMOCG00000000287		zinc finger protein 431-like [Source:NCBI gene;Acc:106144051]	Zfp119a
22	34617656	0.798793	0.0531741	0.745619	0.292774	0.177808	0.15074	0.0108735	Intergenic	-66309	ENSMOCG00000000287		zinc finger protein 431-like [Source:NCBI gene;Acc:106144051]	Zfp119a
22	34705513	0.0804675	0.832202	-0.751734	0.3028	0.158956	0.171374	0.0130423	Intergenic	19895	ENSMOCG00000000287		zinc finger protein 431-like [Source:NCBI gene;Acc:106144051]	Zfp119a
22	34705526	0.0804675	0.832202	-0.751734	0.3028	0.158956	0.171374	0.0130423	Intergenic	19908	ENSMOCG00000000287		zinc finger protein 431-like [Source:NCBI gene;Acc:106144051]	Zfp119a
24	17670	0.791065	0.0650495	0.726015	0.306297	0.167314	0.15	0.0177736	Intergenic	-176257	ENSMOCG00000008239	Cpm	carboxypeptidase M [Source:NCBI gene;Acc:102000813]	Cpm
24	69920	0.784457	0.0560243	0.728433	0.308798	0.177441	0.150812	0.0183279	Intergenic	-124007	ENSMOCG00000008239	Cpm	carboxypeptidase M [Source:NCBI gene;Acc:102000813]	Cpm
24	77577	0.0480641	0.758886	-0.710822	0.334837	0.159461	0.173483	0.0337633	Intergenic	-116350	ENSMOCG00000008239	Cpm	carboxypeptidase M [Source:NCBI gene;Acc:102000813]	Cpm
24	132518	0.914921	0.0613319	0.853589	0.201786	0.18041	0.150446	2.34e-05	Intergenic	-61409	ENSMOCG00000008239	Cpm	carboxypeptidase M [Source:NCBI gene;Acc:102000813]	Cpm
24	132522	0.914678	0.0613319	0.853346	0.201922	0.180473	0.150446	2.38e-05	Intergenic	-61405	ENSMOCG00000008239	Cpm	carboxypeptidase M [Source:NCBI gene;Acc:102000813]	Cpm
24	227090	0.639602	0.0613319	0.578269	0.225271	0.139632	0.150446	0.0102584	intron (ENSMOCT00000010609, intron 3 of 8)	33163	ENSMOCG00000008239	Cpm	carboxypeptidase M [Source:NCBI gene;Acc:102000813]	Cpm
24	299759	0.0450443	0.749837	-0.704792	0.341323	0.159787	0.172934	0.0389343	Intergenic	-20648	ENSMOCG00000008043	Mdm2	MDM2 proto-oncogene [Source:NCBI gene;Acc:102001095]	Mdm2
24	314579	0.698081	0.059928	0.638153	0.295007	0.536775	0.150584	0.0305272	intron (ENSMOCT00000016573, intron 3 of 3)	14116	ENSMOCG00000012814	Slc35e3	solute carrier family 35, member E3 [Source:MGI Symbol;Acc:MGI:2448489]	Slc35e3
24	314623	0.888694	0.052753	0.835941	0.204016	0.178597	0.150704	4.18e-05	intron (ENSMOCT00000016573, intron 3 of 3)	14072	ENSMOCG00000012814	Slc35e3	solute carrier family 35, member E3 [Source:MGI Symbol;Acc:MGI:2448489]	Slc35e3
24	315177	0.0868324	0.875545	-0.788713	0.28609	0.158182	0.171285	0.00583578	intron (ENSMOCT00000016573, intron 3 of 3)	13518	ENSMOCG00000012814	Slc35e3	solute carrier family 35, member E3 [Source:MGI Symbol;Acc:MGI:2448489]	Slc35e3
24	426921	0.310664	0.925471	-0.614806	0.240176	0.834229	0.171685	0.0104727	promoter-TSS (ENSMOCT00000020825)	-723	ENSMOCG00000015762		RAP1B, member of RAS oncogene family [Source:NCBI gene;Acc:102002021]	Rap1b
24	490440	0.23458	0.85588	-0.621299	0.264761	0.367173	0.172539	0.0189435	Intergenic	-28328	ENSMOCG00000003965
24	569539	0.82403	0.0568115	0.767219	0.270983	0.1798	0.15079	0.00463678	Intergenic	12156	ENSMOCG00000006007		40S ribosomal protein S27-like [Source:NCBI gene;Acc:102002861]
24	672866	0.800694	0.0475202	0.753174	0.222416	0.151891	0.149083	0.000708333	Intergenic	-37998	ENSMOCG00000013362	Mdm1	Mdm1 nuclear protein [Source:NCBI gene;Acc:101979020]	Mdm1
24	973921	0.0532035	0.768616	-0.715412	0.330444	0.159151	0.173453	0.0303872	Intergenic	98086	ENSMOCG00000014294		interferon gamma [Source:NCBI gene;Acc:101980534]	Ifng
24	1120942	0.893444	0.0650495	0.828394	0.224469	0.179162	0.15	0.000223841	Intergenic	167773	ENSMOCG00000018765	Dyrk2	dual specificity tyrosine phosphorylation regulated kinase 2 [Source:NCBI gene;Acc:101980807]	Dyrk2
24	1129337	0.269653	0.93568	-0.666026	0.288217	0.631362	0.169571	0.020841	Intergenic	159378	ENSMOCG00000018765	Dyrk2	dual specificity tyrosine phosphorylation regulated kinase 2 [Source:NCBI gene;Acc:101980807]	Dyrk2
24	1219572	0.0704211	0.873377	-0.802956	0.251121	0.159683	0.169739	0.00138628	Intergenic	69143	ENSMOCG00000018765	Dyrk2	dual specificity tyrosine phosphorylation regulated kinase 2 [Source:NCBI gene;Acc:101980807]	Dyrk2
24	1280055	0.838603	0.0541422	0.78446	0.253953	0.180238	0.150796	0.00200833	exon (ENSMOCT00000025218, exon 3 of 3)	8660	ENSMOCG00000018765	Dyrk2	dual specificity tyrosine phosphorylation regulated kinase 2 [Source:NCBI gene;Acc:101980807]	Dyrk2
24	1429930	0.7655	0.0630089	0.702491	0.273962	0.243917	0.150256	0.0103417	Intergenic	-141215	ENSMOCG00000018765	Dyrk2	dual specificity tyrosine phosphorylation regulated kinase 2 [Source:NCBI gene;Acc:101980807]	Dyrk2
24	1489012	0.875939	0.0329108	0.843028	0.176275	0.180651	0.150814	1.73e-06	Intergenic	190282	ENSMOCG00000005660	Cand1	cullin associated and neddylation dissociated 1 [Source:NCBI gene;Acc:101981386]	Cand1
24	1704839	0.630159	0.044284	0.585875	0.248021	0.357501	0.0885369	0.0181669	Intergenic	17390	ENSMOCG00000003992
24	1704860	0.635578	0.044284	0.591294	0.245558	0.346443	0.0885369	0.0160418	Intergenic	17411	ENSMOCG00000003992
24	1915973	0.16116	0.84853	-0.68737	0.241221	0.0991397	0.27467	0.00437811	Intergenic	228524	ENSMOCG00000003992
24	1924536	0.784501	0.0650495	0.719452	0.279635	0.112701	0.15	0.0100872	Intergenic	237087	ENSMOCG00000003992
24	2043351	0.808039	0.0587346	0.749304	0.287676	0.178426	0.150682	0.00919591	Intergenic	133243	ENSMOCG00000004449
24	2148681	0.896802	0.161702	0.7351	0.205715	0.139631	0.495609	0.000352378	Intergenic	27913	ENSMOCG00000004449
24	2359671	0.0607162	0.794812	-0.734096	0.17421	0.149258	0.202996	2.51e-05	intron (ENSMOCT00000024370, intron 2 of 22)	77691	ENSMOCG00000018174	Grip1	glutamate receptor interacting protein 1 [Source:NCBI gene;Acc:101981648]	Grip1
24	2491482	0.757041	0.210357	0.546684	0.209191	0.188942	0.206603	0.00896646	intron (ENSMOCT00000024370, intron 15 of 22)	209502	ENSMOCG00000018174	Grip1	glutamate receptor interacting protein 1 [Source:NCBI gene;Acc:101981648]	Grip1
24	2562746	0.405108	0.90598	-0.500871	0.209908	0.0686951	0.17273	0.0170261	intron (ENSMOCT00000018826, intron 7 of 13)	17971	ENSMOCG00000014370	Helb	DNA helicase B [Source:NCBI gene;Acc:101986584]	Helb
24	2622037	0.819622	0.223659	0.595963	0.217492	0.278616	0.15605	0.00614091	intron (ENSMOCT00000013573, intron 9 of 12)	46982	ENSMOCG00000010566	Irak3	interleukin 1 receptor associated kinase 3 [Source:NCBI gene;Acc:101982313]	Irak3
24	2699684	0.0627193	0.779381	-0.716661	0.336644	0.158734	0.172454	0.0332674	Intergenic	-3979	ENSMOCG00000011439	Llph	LLP homolog, long-term synaptic facilitation factor [Source:NCBI gene;Acc:101982598]	Llph
24	2863511	0.846914	0.0587346	0.788179	0.254502	0.17769	0.150682	0.00195525	intron (ENSMOCT00000023918, intron 3 of 4)	91439	ENSMOCG00000017879	Hmga2	high mobility group AT-hook 2 [Source:NCBI gene;Acc:101987147]	Hmga2
24	2863578	0.846914	0.0587346	0.788179	0.254502	0.17769	0.150682	0.00195525	intron (ENSMOCT00000023918, intron 3 of 4)	91372	ENSMOCG00000017879	Hmga2	high mobility group AT-hook 2 [Source:NCBI gene;Acc:101987147]	Hmga2
24	2864927	0.0422236	0.754703	-0.712479	0.334314	0.159901	0.173289	0.0330753	intron (ENSMOCT00000023918, intron 3 of 4)	90023	ENSMOCG00000017879	Hmga2	high mobility group AT-hook 2 [Source:NCBI gene;Acc:101987147]	Hmga2
24	2919029	0.801411	0.0424114	0.759	0.23688	0.121567	0.15019	0.00135461	intron (ENSMOCT00000023918, intron 3 of 4)	35921	ENSMOCG00000017879	Hmga2	high mobility group AT-hook 2 [Source:NCBI gene;Acc:101987147]	Hmga2
24	2927533	0.884373	0.0317787	0.852594	0.167205	0.177971	0.150412	3.41e-07	intron (ENSMOCT00000023918, intron 3 of 4)	27417	ENSMOCG00000017879	Hmga2	high mobility group AT-hook 2 [Source:NCBI gene;Acc:101987147]	Hmga2
24	2956627	0.0683042	0.869044	-0.80074	0.250044	0.159634	0.17349	0.00136287	promoter-TSS (ENSMOCT00000023918)	-1677	ENSMOCG00000017879	Hmga2	high mobility group AT-hook 2 [Source:NCBI gene;Acc:101987147]	Hmga2
24	3062589	0.783731	0.0577067	0.726024	0.308868	0.17498	0.150749	0.0187433	Intergenic	-107639	ENSMOCG00000017879	Hmga2	high mobility group AT-hook 2 [Source:NCBI gene;Acc:101987147]	Hmga2
24	3071848	0.0429696	0.771191	-0.728221	0.318233	0.159879	0.173315	0.0221185	Intergenic	-116898	ENSMOCG00000017879	Hmga2	high mobility group AT-hook 2 [Source:NCBI gene;Acc:101987147]	Hmga2
24	3125332	0.053748	0.8491	-0.795352	0.233932	0.159129	0.173652	0.000674037	Intergenic	-170382	ENSMOCG00000017879	Hmga2	high mobility group AT-hook 2 [Source:NCBI gene;Acc:101987147]	Hmga2
24	3188485	0.0569539	0.859706	-0.802752	0.228494	0.158593	0.173273	0.000442701	Intergenic	188967	ENSMOCG00000013435	Msrb3	methionine sulfoxide reductase B3 [Source:NCBI gene;Acc:113455432]	Msrb3
24	3294836	0.905167	0.257146	0.648021	0.263029	0.180278	0.4127	0.0137514	intron (ENSMOCT00000017500, intron 2 of 2)	82616	ENSMOCG00000013435	Msrb3	methionine sulfoxide reductase B3 [Source:NCBI gene;Acc:113455432]	Msrb3
24	3335873	0.0480641	0.897189	-0.849125	0.176646	0.159461	0.172324	1.53e-06	intron (ENSMOCT00000017494, intron 4 of 6)	72832	ENSMOCG00000013435	Msrb3	methionine sulfoxide reductase B3 [Source:NCBI gene;Acc:113455432]	Msrb3
24	3632103	0.0612674	0.875383	-0.814115	0.232031	0.158211	0.16966	0.00045038	Intergenic	-84568	ENSMOCG00000004577	Lemd3	LEM domain containing 3 [Source:NCBI gene;Acc:101983549]	Lemd3
24	3640674	0.152673	0.907643	-0.754971	0.209566	0.267491	0.106716	0.000315128	Intergenic	-93139	ENSMOCG00000004577	Lemd3	LEM domain containing 3 [Source:NCBI gene;Acc:101983549]	Lemd3
24	3680185	0.774264	0.0520107	0.722254	0.3327	0.172096	0.150619	0.0299398	Intergenic	122051	ENSMOCG00000008112
24	3763533	0.935784	0.059928	0.875856	0.18581	0.174571	0.150584	2.43e-06	exon (ENSMOCT00000026195, exon 12 of 12)	38909	ENSMOCG00000019426	Tbc1d30	TBC1 domain family member 30 [Source:NCBI gene;Acc:101984111]	Tbc1d30
24	3763911	0.822962	0.0613319	0.76163	0.278656	0.180439	0.150446	0.0062717	exon (ENSMOCT00000026195, exon 12 of 12)	38531	ENSMOCG00000019426	Tbc1d30	TBC1 domain family member 30 [Source:NCBI gene;Acc:101984111]	Tbc1d30
24	3763914	0.822962	0.0613319	0.76163	0.278656	0.180439	0.150446	0.0062717	exon (ENSMOCT00000026195, exon 12 of 12)	38528	ENSMOCG00000019426	Tbc1d30	TBC1 domain family member 30 [Source:NCBI gene;Acc:101984111]	Tbc1d30
24	3763925	0.858241	0.0613319	0.796909	0.243387	0.179027	0.150446	0.00105945	exon (ENSMOCT00000026195, exon 12 of 12)	38517	ENSMOCG00000019426	Tbc1d30	TBC1 domain family member 30 [Source:NCBI gene;Acc:101984111]	Tbc1d30
24	3765889	0.833922	0.0516817	0.78224	0.254266	0.180585	0.150573	0.00209475	intron (ENSMOCT00000026195, intron 11 of 11)	36553	ENSMOCG00000019426	Tbc1d30	TBC1 domain family member 30 [Source:NCBI gene;Acc:101984111]	Tbc1d30
24	3838676	0.0470441	0.672758	-0.625714	0.27451	0.159582	0.262343	0.0226442	Intergenic	-22551	ENSMOCG00000021210	Gns	glucosamine (N-acetyl)-6-sulfatase [Source:NCBI gene;Acc:101984390]	Gns
24	3865236	0.813526	0.0340006	0.779525	0.248139	0.178857	0.150943	0.00168091	intron (ENSMOCT00000028815, intron 1 of 13)	4009	ENSMOCG00000021210	Gns	glucosamine (N-acetyl)-6-sulfatase [Source:NCBI gene;Acc:101984390]	Gns
24	3894028	0.853078	0.0560243	0.797053	0.244686	0.176898	0.150812	0.00112415	intron (ENSMOCT00000028815, intron 13 of 13)	32801	ENSMOCG00000021210	Gns	glucosamine (N-acetyl)-6-sulfatase [Source:NCBI gene;Acc:101984390]	Gns
24	3894681	0.071304	0.867149	-0.795845	0.257309	0.159673	0.173504	0.00198174	intron (ENSMOCT00000028815, intron 13 of 13)	33454	ENSMOCG00000021210	Gns	glucosamine (N-acetyl)-6-sulfatase [Source:NCBI gene;Acc:101984390]	Gns
24	3917489	0.575069	0.0169893	0.558079	0.246661	0.255009	0.15012	0.0236644	intron (ENSMOCT00000025710, intron 3 of 4)	57028	ENSMOCG00000019084	Rassf3	Ras association domain family member 3 [Source:NCBI gene;Acc:101984865]	Rassf3
24	3917924	0.939155	0.285908	0.653247	0.2726	0.171525	0.989475	0.0165589	intron (ENSMOCT00000025710, intron 3 of 4)	56593	ENSMOCG00000019084	Rassf3	Ras association domain family member 3 [Source:NCBI gene;Acc:101984865]	Rassf3
24	3926131	0.193182	0.863101	-0.669919	0.318323	0.191652	0.174138	0.0353329	intron (ENSMOCT00000025710, intron 1 of 4)	48386	ENSMOCG00000019084	Rassf3	Ras association domain family member 3 [Source:NCBI gene;Acc:101984865]	Rassf3
24	3929217	0.884682	0.167266	0.717416	0.219235	0.179956	0.105309	0.00106652	intron (ENSMOCT00000025710, intron 1 of 4)	45300	ENSMOCG00000019084	Rassf3	Ras association domain family member 3 [Source:NCBI gene;Acc:101984865]	Rassf3
24	3975739	0.0493619	0.81052	-0.761159	0.258934	0.156076	0.167321	0.00328653	promoter-TSS (ENSMOCT00000025710)	-1222	ENSMOCG00000019084	Rassf3	Ras association domain family member 3 [Source:NCBI gene;Acc:101984865]	Rassf3
24	3999080	0.0542965	0.786598	-0.732301	0.316213	0.158088	0.171109	0.0205666	Intergenic	-24563	ENSMOCG00000019084	Rassf3	Ras association domain family member 3 [Source:NCBI gene;Acc:101984865]	Rassf3
24	4023343	0.0385443	0.76575	-0.727205	0.320516	0.158767	0.17354	0.0232769	Intergenic	-48826	ENSMOCG00000019084	Rassf3	Ras association domain family member 3 [Source:NCBI gene;Acc:101984865]	Rassf3
24	4457323	0.0230603	0.453463	-0.430403	0.17036	0.159839	0.124413	0.011523	exon (ENSMOCT00000017737, exon 3 of 10)	130564	ENSMOCG00000013614	Ppm1h	protein phosphatase, Mg2+/Mn2+ dependent 1H [Source:NCBI gene;Acc:101987427]	Ppm1h
24	4564949	0.624464	0.0597997	0.564664	0.228383	0.818711	0.270833	0.0134191	intron (ENSMOCT00000017737, intron 8 of 9)	238190	ENSMOCG00000013614	Ppm1h	protein phosphatase, Mg2+/Mn2+ dependent 1H [Source:NCBI gene;Acc:101987427]	Ppm1h
24	4572646	0.824905	0.0553264	0.769579	0.267678	0.18028	0.150819	0.00404005	intron (ENSMOCT00000017737, intron 8 of 9)	245887	ENSMOCG00000013614	Ppm1h	protein phosphatase, Mg2+/Mn2+ dependent 1H [Source:NCBI gene;Acc:101987427]	Ppm1h
24	4575413	0.856564	0.0811467	0.775417	0.287845	0.178417	0.14779	0.00706281	intron (ENSMOCT00000017737, intron 8 of 9)	248654	ENSMOCG00000013614	Ppm1h	protein phosphatase, Mg2+/Mn2+ dependent 1H [Source:NCBI gene;Acc:101987427]	Ppm1h
24	4576236	0.756082	0.208641	0.547441	0.23966	0.149377	0.340638	0.0223576	intron (ENSMOCT00000017737, intron 9 of 9)	249477	ENSMOCG00000013614	Ppm1h	protein phosphatase, Mg2+/Mn2+ dependent 1H [Source:NCBI gene;Acc:101987427]	Ppm1h
24	4592813	0.0336413	0.775645	-0.742004	0.30571	0.15961	0.172929	0.0152182	intron (ENSMOCT00000017737, intron 9 of 9)	266054	ENSMOCG00000013614	Ppm1h	protein phosphatase, Mg2+/Mn2+ dependent 1H [Source:NCBI gene;Acc:101987427]	Ppm1h
24	4592876	0.0336413	0.775645	-0.742004	0.30571	0.15961	0.172929	0.0152182	intron (ENSMOCT00000017737, intron 9 of 9)	266117	ENSMOCG00000013614	Ppm1h	protein phosphatase, Mg2+/Mn2+ dependent 1H [Source:NCBI gene;Acc:101987427]	Ppm1h
24	4593779	0.896628	0.0751503	0.821477	0.246612	0.178679	0.148594	0.000865204	exon (ENSMOCT00000017737, exon 10 of 10)	267020	ENSMOCG00000013614	Ppm1h	protein phosphatase, Mg2+/Mn2+ dependent 1H [Source:NCBI gene;Acc:101987427]	Ppm1h
24	4884192	0.918246	0.368769	0.549477	0.239277	0.178633	0.136686	0.0216529	Intergenic	-35434	ENSMOCG00000010029	Usp15	ubiquitin specific peptidase 15 [Source:NCBI gene;Acc:101988552]	Usp15
24	5484834	0.0403798	0.869715	-0.829335	0.191848	0.159329	0.172866	1.54e-05	Intergenic	267875	ENSMOCG00000002084	Tafa2	TAFA chemokine like family member 2 [Source:MGI Symbol;Acc:MGI:2143691]	Tafa2
24	6560155	0.863749	0.431523	0.432226	0.162255	0.14387	0.0859564	0.00772481	Intergenic	333545	ENSMOCG00000013757	Slc16a7	solute carrier family 16 member 7 [Source:NCBI gene;Acc:101989971]	Slc16a7
24	6759892	0.808013	0.0553264	0.752687	0.284993	0.178283	0.150819	0.0082644	Intergenic	133808	ENSMOCG00000013757	Slc16a7	solute carrier family 16 member 7 [Source:NCBI gene;Acc:101989971]	Slc16a7
24	7296152	0.219566	0.850152	-0.630586	0.290317	0.580637	0.195852	0.0298513	Intergenic	-201653	ENSMOCG00000015216	Lrig3	leucine rich repeats and immunoglobulin like domains 3 [Source:NCBI gene;Acc:101990440]	Lrig3
24	7387187	0.799885	0.0334627	0.766422	0.262193	0.178115	0.15095	0.00346542	Intergenic	-110618	ENSMOCG00000015216	Lrig3	leucine rich repeats and immunoglobulin like domains 3 [Source:NCBI gene;Acc:101990440]	Lrig3
24	7541826	0.910227	0.198104	0.712123	0.279838	0.179281	0.188596	0.0109351	exon (ENSMOCT00000020038, exon 15 of 19)	44021	ENSMOCG00000015216	Lrig3	leucine rich repeats and immunoglobulin like domains 3 [Source:NCBI gene;Acc:101990440]	Lrig3
24	7650632	0.0378995	0.784005	-0.746106	0.301243	0.159059	0.171659	0.0132583	Intergenic	-98006	ENSMOCG00000006976	7SK	7SK RNA [Source:RFAM;Acc:RF00100]
24	7962771	0.9069	0.336352	0.570548	0.253357	0.170688	0.738857	0.024325	Intergenic	376861	ENSMOCG00000007960	Atp23	ATP23 metallopeptidase and ATP synthase assembly factor homolog [Source:NCBI gene;Acc:101990728]	Atp23
24	8018122	0.0428518	0.684635	-0.641783	0.270116	0.159826	0.37303	0.0175037	Intergenic	321510	ENSMOCG00000007960	Atp23	ATP23 metallopeptidase and ATP synthase assembly factor homolog [Source:NCBI gene;Acc:101990728]	Atp23
24	8151074	0.890737	0.0630089	0.827728	0.223305	0.177723	0.150256	0.000209964	Intergenic	188558	ENSMOCG00000007960	Atp23	ATP23 metallopeptidase and ATP synthase assembly factor homolog [Source:NCBI gene;Acc:101990728]	Atp23
24	8158711	0.848806	0.119313	0.729492	0.279921	0.179687	0.10004	0.00915902	Intergenic	180921	ENSMOCG00000007960	Atp23	ATP23 metallopeptidase and ATP synthase assembly factor homolog [Source:NCBI gene;Acc:101990728]	Atp23
24	8188953	0.778087	0.0650495	0.713037	0.324489	0.173618	0.15	0.027991	Intergenic	150679	ENSMOCG00000007960	Atp23	ATP23 metallopeptidase and ATP synthase assembly factor homolog [Source:NCBI gene;Acc:101990728]	Atp23
24	8229861	0.0782103	0.843825	-0.765615	0.287733	0.159201	0.172857	0.00779426	Intergenic	109771	ENSMOCG00000007960	Atp23	ATP23 metallopeptidase and ATP synthase assembly factor homolog [Source:NCBI gene;Acc:101990728]	Atp23
24	8283015	0.719563	0.170122	0.549441	0.199781	0.213566	0.230385	0.00595552	Intergenic	56617	ENSMOCG00000007960	Atp23	ATP23 metallopeptidase and ATP synthase assembly factor homolog [Source:NCBI gene;Acc:101990728]	Atp23
24	8337742	0.0318136	0.762533	-0.730719	0.318264	0.159853	0.173557	0.0216787	intron (ENSMOCT00000010264, intron 2 of 5)	1890	ENSMOCG00000007960	Atp23	ATP23 metallopeptidase and ATP synthase assembly factor homolog [Source:NCBI gene;Acc:101990728]	Atp23
24	8373459	0.836879	0.0292228	0.807657	0.219394	0.180592	0.150569	0.000232041	Intergenic	-33805	ENSMOCG00000007960	Atp23	ATP23 metallopeptidase and ATP synthase assembly factor homolog [Source:NCBI gene;Acc:101990728]	Atp23
24	8375865	0.0747869	0.859706	-0.784919	0.269672	0.159504	0.173273	0.00360685	Intergenic	-36211	ENSMOCG00000007960	Atp23	ATP23 metallopeptidase and ATP synthase assembly factor homolog [Source:NCBI gene;Acc:101990728]	Atp23
24	8410725	0.869138	0.23728	0.631858	0.267914	0.179772	0.989475	0.0183523	Intergenic	-6076	ENSMOCG00000020720	Ctdsp2	CTD small phosphatase 2 [Source:NCBI gene;Acc:101991013]	Ctdsp2
24	8410911	0.769041	0.0587158	0.710325	0.326065	0.178294	0.147274	0.0293707	Intergenic	-5890	ENSMOCG00000020720	Ctdsp2	CTD small phosphatase 2 [Source:NCBI gene;Acc:101991013]	Ctdsp2
24	8516444	0.0449072	0.70671	-0.661803	0.299718	0.159754	0.10289	0.0272385	exon (ENSMOCT00000020657, exon 1 of 19)	1007	ENSMOCG00000015636	Agap2	ArfGAP with GTPase domain, ankyrin repeat and PH domain 2 [Source:NCBI gene;Acc:101993637]	Agap2
24	8516458	0.0449072	0.70671	-0.661803	0.299718	0.159754	0.10289	0.0272385	exon (ENSMOCT00000020657, exon 1 of 19)	1021	ENSMOCG00000015636	Agap2	ArfGAP with GTPase domain, ankyrin repeat and PH domain 2 [Source:NCBI gene;Acc:101993637]	Agap2
24	8535966	0.836464	0.0587346	0.777729	0.263542	0.178064	0.150682	0.00316681	intron (ENSMOCT00000005937, intron 6 of 13)	20872	ENSMOCG00000004512	Os9	OS9 endoplasmic reticulum lectin [Source:NCBI gene;Acc:101994296]	Os9
24	8600027	0.0259649	0.728493	-0.702528	0.350487	0.159226	0.170251	0.0450232	exon (ENSMOCT00000004903, exon 3 of 18)	1605	ENSMOCG00000003649	Slc26a10	solute carrier family 26 member 10 [Source:NCBI gene;Acc:101996425]	Slc26a10
24	8605081	0.618678	0.0145253	0.604153	0.219742	0.661091	0.151	0.00597089	exon (ENSMOCT00000017039, exon 13 of 16)	6784	ENSMOCG00000013132	Arhgef25	Rho guanine nucleotide exchange factor 25 [Source:NCBI gene;Acc:101996705]	Arhgef25
24	8648668	0.0581895	0.791834	-0.733644	0.297756	0.157982	0.170668	0.013743	exon (ENSMOCT00000006183, exon 29 of 29)	42957	ENSMOCG00000004701	Kif5a	kinesin family member 5A [Source:NCBI gene;Acc:101998518]	Kif5a
24	8712253	0.0672122	0.853377	-0.786164	0.259774	0.15956	0.173049	0.00247534	exon (ENSMOCT00000016577, exon 10 of 13)	5146	ENSMOCG00000012812	Mbd6	methyl-CpG binding domain protein 6 [Source:NCBI gene;Acc:101999619]	Mbd6
24	8712891	0.712874	0.0560243	0.65685	0.287489	0.117041	0.150812	0.0223256	intron (ENSMOCT00000016577, intron 7 of 12)	4508	ENSMOCG00000012812	Mbd6	methyl-CpG binding domain protein 6 [Source:NCBI gene;Acc:101999619]	Mbd6
24	8715276	0.212148	0.928047	-0.715898	0.301579	0.195794	0.169677	0.0176046	exon (ENSMOCT00000016577, exon 5 of 13)	2123	ENSMOCG00000012812	Mbd6	methyl-CpG binding domain protein 6 [Source:NCBI gene;Acc:101999619]	Mbd6
24	8718354	0.0455093	0.771191	-0.725682	0.320387	0.159596	0.173315	0.0235118	promoter-TSS (ENSMOCT00000016577)	-955	ENSMOCG00000012812	Mbd6	methyl-CpG binding domain protein 6 [Source:NCBI gene;Acc:101999619]	Mbd6
24	8753133	0.72706	0.0675895	0.659471	0.313084	0.101211	0.149662	0.0351721	exon (ENSMOCT00000002979, exon 5 of 16)	3580	ENSMOCG00000002227	Arhgap9	Rho GTPase activating protein 9 [Source:NCBI gene;Acc:102000814]	Arhgap9
24	8758662	0.878651	0.258556	0.620095	0.276394	0.17757	0.702606	0.0248633	TTS (ENSMOCT00000002979)	9109	ENSMOCG00000002227	Arhgap9	Rho GTPase activating protein 9 [Source:NCBI gene;Acc:102000814]	Arhgap9
24	8784726	0.889652	0.0568115	0.832841	0.211161	0.180082	0.15079	8.01e-05	exon (ENSMOCT00000001952, exon 2 of 2)	13134	ENSMOCG00000001463	Inhbc	inhibin subunit beta C [Source:NCBI gene;Acc:102002022]	Inhbc
24	8784728	0.889652	0.0568115	0.832841	0.211161	0.180082	0.15079	8.01e-05	exon (ENSMOCT00000001952, exon 2 of 2)	13132	ENSMOCG00000001463	Inhbc	inhibin subunit beta C [Source:NCBI gene;Acc:102002022]	Inhbc
24	8976424	0.60694	0.0951126	0.511827	0.214517	0.295854	0.319724	0.0170351	intron (ENSMOCT00000027722, intron 1 of 1)	6464	ENSMOCG00000020468	Nxph4	neurexophilin 4 [Source:NCBI gene;Acc:101981206]	Nxph4
24	8986088	0.899932	0.388351	0.511581	0.216991	0.175958	0.111086	0.0183929	Intergenic	-3200	ENSMOCG00000020468	Nxph4	neurexophilin 4 [Source:NCBI gene;Acc:101981206]	Nxph4
24	8986936	0.800876	0.192569	0.608308	0.280189	0.451663	0.401217	0.0299263	Intergenic	-4048	ENSMOCG00000020468	Nxph4	neurexophilin 4 [Source:NCBI gene;Acc:101981206]	Nxph4
24	8990832	0.886381	0.0811467	0.805235	0.267159	0.178312	0.14779	0.00257771	Intergenic	-7944	ENSMOCG00000020468	Nxph4	neurexophilin 4 [Source:NCBI gene;Acc:101981206]	Nxph4
24	8992523	0.841671	0.104607	0.737063	0.368812	0.180883	0.14538	0.0456645	Intergenic	-9635	ENSMOCG00000020468	Nxph4	neurexophilin 4 [Source:NCBI gene;Acc:101981206]	Nxph4
24	8993662	0.796009	0.0560243	0.739985	0.304716	0.174082	0.150812	0.0151638	Intergenic	-10774	ENSMOCG00000020468	Nxph4	neurexophilin 4 [Source:NCBI gene;Acc:101981206]	Nxph4
24	8996678	0.814001	0.0577067	0.756294	0.283516	0.177335	0.150749	0.00764055	Intergenic	-13790	ENSMOCG00000020468	Nxph4	neurexophilin 4 [Source:NCBI gene;Acc:101981206]	Nxph4
24	8998155	0.0734556	0.890823	-0.817367	0.240496	0.15959	0.173366	0.00067714	Intergenic	14841	ENSMOCG00000000670			Lrp1
24	8999349	0.799885	0.0536352	0.74625	0.289466	0.178115	0.150771	0.00993679	TTS (ENSMOCT00000000889)	13647	ENSMOCG00000000670			Lrp1
24	9030275	0.712132	0.059928	0.652204	0.28463	0.459421	0.150584	0.0219398	Intergenic	-17279	ENSMOCG00000000670			Lrp1
24	9030281	0.766481	0.059928	0.706553	0.269482	0.425795	0.150584	0.00874428	Intergenic	-17285	ENSMOCG00000000670			Lrp1
24	9030286	0.712132	0.059928	0.652204	0.28463	0.459421	0.150584	0.0219398	Intergenic	-17290	ENSMOCG00000000670			Lrp1
24	9030330	0.766481	0.059928	0.706553	0.269482	0.425795	0.150584	0.00874428	Intergenic	-17334	ENSMOCG00000000670			Lrp1
24	9030345	0.766481	0.059928	0.706553	0.269482	0.425795	0.150584	0.00874428	Intergenic	-17349	ENSMOCG00000000670			Lrp1
24	9052963	0.0424109	0.835187	-0.792776	0.230366	0.159852	0.171313	0.000578753	intron (ENSMOCT00000028599, intron 5 of 12)	15696	ENSMOCG00000021063
24	9052977	0.834917	0.0516817	0.783235	0.253415	0.180437	0.150573	0.00199668	intron (ENSMOCT00000028599, intron 5 of 12)	15682	ENSMOCG00000021063
24	9077854	0.204278	0.873057	-0.668779	0.19345	0.271245	0.163392	0.000545987	Intergenic	-9195	ENSMOCG00000021063
24	9088710	0.0660569	0.822364	-0.756307	0.273578	0.157416	0.168477	0.00570098	promoter-TSS (ENSMOCT00000005115)	-113	ENSMOCG00000003830	Stat6	signal transducer and activator of transcription 6 [Source:NCBI gene;Acc:101981740]	Stat6
24	9170009	0.326863	0.930389	-0.603526	0.244024	0.715088	0.172804	0.01339	intron (ENSMOCT00000015123, intron 17 of 26)	9749	ENSMOCG00000011760	Myo1a	myosin IA [Source:NCBI gene;Acc:101982984]	Myo1a
24	9171119	0.759299	0.0541422	0.705157	0.314944	0.109276	0.150796	0.0251566	intron (ENSMOCT00000015113, intron 21 of 26)	10941	ENSMOCG00000011760	Myo1a	myosin IA [Source:NCBI gene;Acc:101982984]	Myo1a
24	9173860	0.844997	0.104607	0.740389	0.363969	0.178833	0.14538	0.0419305	intron (ENSMOCT00000015123, intron 22 of 26)	13600	ENSMOCG00000011760	Myo1a	myosin IA [Source:NCBI gene;Acc:101982984]	Myo1a
24	9195138	0.0798022	0.852977	-0.773175	0.219871	0.147919	0.167714	0.000437287	Intergenic	-2653	ENSMOCG00000001699	Zbtb39	zinc finger and BTB domain containing 39 [Source:NCBI gene;Acc:101983899]	Zbtb39
24	9199901	0.828819	0.0650495	0.763769	0.280274	0.180847	0.15	0.00642849	intron (ENSMOCT00000002288, intron 1 of 1)	2110	ENSMOCG00000001699	Zbtb39	zinc finger and BTB domain containing 39 [Source:NCBI gene;Acc:101983899]	Zbtb39
24	9201357	0.070421	0.775645	-0.705224	0.350645	0.159683	0.172929	0.0443025	exon (ENSMOCT00000002288, exon 2 of 2)	3566	ENSMOCG00000001699	Zbtb39	zinc finger and BTB domain containing 39 [Source:NCBI gene;Acc:101983899]	Zbtb39
24	9201807	0.0763492	0.850379	-0.77403	0.28017	0.159379	0.171392	0.00573233	exon (ENSMOCT00000002288, exon 2 of 2)	4016	ENSMOCG00000001699	Zbtb39	zinc finger and BTB domain containing 39 [Source:NCBI gene;Acc:101983899]	Zbtb39
24	9390394	0.873523	0.0568115	0.816711	0.223434	0.178384	0.15079	0.000256908	Intergenic	23308	ENSMOCG00000005192		olfactory receptor 9K2-like [Source:NCBI gene;Acc:101986187]	Olfr826
24	9631368	0.0524073	0.714229	-0.661822	0.244889	0.115983	0.182729	0.0068811	Intergenic	-2746	ENSMOCG00000017260	Yeats4	YEATS domain containing 4 [Source:NCBI gene;Acc:101987334]	Yeats4
24	9666178	0.837704	0.0275265	0.810177	0.186106	0.137221	0.150401	1.34e-05	Intergenic	32064	ENSMOCG00000017260	Yeats4	YEATS domain containing 4 [Source:NCBI gene;Acc:101987334]	Yeats4
24	9701799	0.769629	0.0686158	0.701013	0.24542	0.38963	0.086743	0.00428497	Intergenic	-52229	ENSMOCG00000012695	Frs2	fibroblast growth factor receptor substrate 2 [Source:NCBI gene;Acc:101987617]	Frs2
24	9817028	0.812059	0.059928	0.752131	0.286994	0.178865	0.150584	0.00877455	TTS (ENSMOCT00000010379)	940	ENSMOCG00000008051		leucine rich repeat containing 10 [Source:NCBI gene;Acc:101988370]
24	9845543	0.199252	0.858072	-0.65882	0.298403	0.489808	0.173614	0.0272567	exon (ENSMOCT00000015639, exon 9 of 9)	34289	ENSMOCG00000012175	Best3	bestrophin 3 [Source:NCBI gene;Acc:101988647]	Best3
24	9846004	0.27716	0.898367	-0.621207	0.234705	0.805777	0.17315	0.0081269	intron (ENSMOCT00000015639, intron 8 of 8)	33828	ENSMOCG00000012175	Best3	bestrophin 3 [Source:NCBI gene;Acc:101988647]	Best3
24	9861004	0.0442399	0.768616	-0.724376	0.321877	0.159752	0.173453	0.0244187	intron (ENSMOCT00000015639, intron 4 of 8)	18828	ENSMOCG00000012175	Best3	bestrophin 3 [Source:NCBI gene;Acc:101988647]	Best3
24	9869293	0.773027	0.0244114	0.748615	0.20121	0.453385	0.150912	0.000198781	intron (ENSMOCT00000015639, intron 3 of 8)	10539	ENSMOCG00000012175	Best3	bestrophin 3 [Source:NCBI gene;Acc:101988647]	Best3
24	9971139	0.069637	0.775645	-0.706008	0.349523	0.159678	0.172929	0.0433915	Intergenic	-7054	ENSMOCG00000019020	Myrfl	myelin regulatory factor like [Source:NCBI gene;Acc:101989577]	Myrfl
24	9971186	0.069637	0.775645	-0.706008	0.349523	0.159678	0.172929	0.0433915	Intergenic	-7007	ENSMOCG00000019020	Myrfl	myelin regulatory factor like [Source:NCBI gene;Acc:101989577]	Myrfl
24	10091452	0.838603	0.0483799	0.790223	0.245307	0.180238	0.149701	0.0012758	Intergenic	-70700	ENSMOCG00000002811	5S_rRNA	5S ribosomal RNA [Source:RFAM;Acc:RF00001]
24	10160985	0.0637649	0.867779	-0.804014	0.24249	0.15902	0.170722	0.000914276	promoter-TSS (ENSMOCT00000003766)	-1167	ENSMOCG00000002811	5S_rRNA	5S ribosomal RNA [Source:RFAM;Acc:RF00001]
24	10346688	0.737291	0.0194914	0.717799	0.343685	0.180223	0.149111	0.0367492	intron (ENSMOCT00000003034, intron 1 of 2)	1402	ENSMOCG00000002276	Kcnmb4	potassium calcium-activated channel subfamily M regulatory beta subunit 4 [Source:NCBI gene;Acc:101990914]	Kcnmb4
24	10431304	0.0286823	0.749837	-0.721154	0.329846	0.159511	0.172934	0.028791	intron (ENSMOCT00000012412, intron 29 of 29)	75432	ENSMOCG00000009646	Ptprb	protein tyrosine phosphatase receptor type B [Source:NCBI gene;Acc:101991195]	Ptprb
24	10445807	0.0284243	0.779191	-0.750767	0.206521	0.159651	0.400375	0.00027765	intron (ENSMOCT00000012412, intron 23 of 29)	60929	ENSMOCG00000009646	Ptprb	protein tyrosine phosphatase receptor type B [Source:NCBI gene;Acc:101991195]	Ptprb
24	10445811	0.0911429	0.66713	-0.575987	0.241772	0.181387	0.316305	0.0172022	intron (ENSMOCT00000012412, intron 23 of 29)	60925	ENSMOCG00000009646	Ptprb	protein tyrosine phosphatase receptor type B [Source:NCBI gene;Acc:101991195]	Ptprb
24	10450884	0.835425	0.059928	0.775497	0.265943	0.181052	0.150584	0.00354512	intron (ENSMOCT00000012412, intron 19 of 29)	55852	ENSMOCG00000009646	Ptprb	protein tyrosine phosphatase receptor type B [Source:NCBI gene;Acc:101991195]	Ptprb
24	10579493	0.0460388	0.775645	-0.729606	0.314717	0.158038	0.172929	0.0204336	intron (ENSMOCT00000021758, intron 6 of 12)	69925	ENSMOCG00000016397	Ptprr	protein tyrosine phosphatase receptor type R [Source:NCBI gene;Acc:101991752]	Ptprr
24	10579497	0.832762	0.0541422	0.77862	0.251893	0.174749	0.150796	0.00199431	intron (ENSMOCT00000021758, intron 6 of 12)	69921	ENSMOCG00000016397	Ptprr	protein tyrosine phosphatase receptor type R [Source:NCBI gene;Acc:101991752]	Ptprr
24	10598290	0.880409	0.0520107	0.828398	0.208995	0.179961	0.150619	7.38e-05	intron (ENSMOCT00000021758, intron 5 of 12)	51128	ENSMOCG00000016397	Ptprr	protein tyrosine phosphatase receptor type R [Source:NCBI gene;Acc:101991752]	Ptprr
24	10615788	0.139075	0.778567	-0.639493	0.240563	0.483391	0.240864	0.00785325	intron (ENSMOCT00000021758, intron 5 of 12)	33630	ENSMOCG00000016397	Ptprr	protein tyrosine phosphatase receptor type R [Source:NCBI gene;Acc:101991752]	Ptprr
24	11010453	0.766142	0.0308609	0.735281	0.317712	0.1751	0.150311	0.0206515	intron (ENSMOCT00000003291, intron 1 of 7)	3244	ENSMOCG00000002461	Tspan8	tetraspanin 8 [Source:NCBI gene;Acc:101992507]	Tspan8
24	11059790	0.881208	0.052753	0.828455	0.209643	0.180432	0.150704	7.76e-05	Intergenic	-46093	ENSMOCG00000002461	Tspan8	tetraspanin 8 [Source:NCBI gene;Acc:101992507]	Tspan8
24	11080492	0.799935	0.0510929	0.748842	0.289066	0.177658	0.150475	0.00958202	Intergenic	-66795	ENSMOCG00000002461	Tspan8	tetraspanin 8 [Source:NCBI gene;Acc:101992507]	Tspan8
24	11141520	0.130382	0.881106	-0.750724	0.231184	0.197228	0.170554	0.00116506	Intergenic	-101659	ENSMOCG00000014250	Lgr5	leucine rich repeat containing G protein-coupled receptor 5 [Source:NCBI gene;Acc:101992779]	Lgr5
24	11249433	0.0404187	0.775645	-0.735227	0.311734	0.159815	0.172929	0.0183485	intron (ENSMOCT00000018651, intron 1 of 16)	6154	ENSMOCG00000014250	Lgr5	leucine rich repeat containing G protein-coupled receptor 5 [Source:NCBI gene;Acc:101992779]	Lgr5
24	11329887	0.766142	0.0523666	0.713775	0.341495	0.1751	0.150663	0.0366047	intron (ENSMOCT00000018651, intron 4 of 16)	86608	ENSMOCG00000014250	Lgr5	leucine rich repeat containing G protein-coupled receptor 5 [Source:NCBI gene;Acc:101992779]	Lgr5
24	11329951	0.83153	0.0482623	0.783268	0.221803	0.126178	0.149653	0.000413428	intron (ENSMOCT00000018651, intron 4 of 16)	86672	ENSMOCG00000014250	Lgr5	leucine rich repeat containing G protein-coupled receptor 5 [Source:NCBI gene;Acc:101992779]	Lgr5
24	11329978	0.854997	0.0482623	0.806735	0.230569	0.177103	0.149653	0.000467213	intron (ENSMOCT00000018651, intron 4 of 16)	86699	ENSMOCG00000014250	Lgr5	leucine rich repeat containing G protein-coupled receptor 5 [Source:NCBI gene;Acc:101992779]	Lgr5
24	11330002	0.854997	0.0482623	0.806735	0.230569	0.177103	0.149653	0.000467213	intron (ENSMOCT00000018651, intron 4 of 16)	86723	ENSMOCG00000014250	Lgr5	leucine rich repeat containing G protein-coupled receptor 5 [Source:NCBI gene;Acc:101992779]	Lgr5
24	11330239	0.926259	0.32672	0.599539	0.230861	0.179894	0.189236	0.00940489	intron (ENSMOCT00000018651, intron 4 of 16)	86960	ENSMOCG00000014250	Lgr5	leucine rich repeat containing G protein-coupled receptor 5 [Source:NCBI gene;Acc:101992779]	Lgr5
24	11378921	0.791859	0.158903	0.632956	0.265582	0.113013	0.298426	0.0171593	Intergenic	66025	ENSMOCG00000020539			Zfc3h1
24	11496770	0.826416	0.0531052	0.773311	0.25739	0.178282	0.14848	0.00266078	Intergenic	28110	ENSMOCG00000019520	Tmem19	transmembrane protein 19 [Source:NCBI gene;Acc:101994017]	Tmem19
24	11865759	0.821896	0.0630089	0.758887	0.283258	0.179158	0.150256	0.00738115	Intergenic	-149757	ENSMOCG00000000440	Trhde	thyrotropin releasing hormone degrading enzyme [Source:NCBI gene;Acc:101995459]	Trhde
24	12016004	0.034082	0.829601	-0.795519	0.221125	0.0926843	0.170845	0.000321175	exon (ENSMOCT00000000579, exon 1 of 19)	488	ENSMOCG00000000440	Trhde	thyrotropin releasing hormone degrading enzyme [Source:NCBI gene;Acc:101995459]	Trhde
24	12160849	0.0782103	0.790112	-0.711902	0.330825	0.159201	0.164684	0.0314052	intron (ENSMOCT00000000579, intron 3 of 18)	145333	ENSMOCG00000000440	Trhde	thyrotropin releasing hormone degrading enzyme [Source:NCBI gene;Acc:101995459]	Trhde
24	12233054	0.071304	0.858969	-0.787665	0.263171	0.159673	0.173933	0.00276268	intron (ENSMOCT00000000579, intron 5 of 18)	217538	ENSMOCG00000000440	Trhde	thyrotropin releasing hormone degrading enzyme [Source:NCBI gene;Acc:101995459]	Trhde
24	12400632	0.0323632	0.77759	-0.745227	0.302903	0.159783	0.1727	0.0138827	Intergenic	385116	ENSMOCG00000000440	Trhde	thyrotropin releasing hormone degrading enzyme [Source:NCBI gene;Acc:101995459]	Trhde
24	13279295	0.67213	0.0168636	0.655267	0.197652	0.989475	0.15033	0.000915603	Intergenic	-272203	ENSMOCG00000016064
24	14161196	0.0747869	0.787777	-0.71299	0.346269	0.159504	0.170833	0.0394883	intron (ENSMOCT00000001423, intron 8 of 16)	15749	ENSMOCG00000001012	Caps2	calcyphosine 2 [Source:NCBI gene;Acc:101996993]	Caps2
24	14251279	0.159079	0.93019	-0.771111	0.189809	0.63732	0.0663071	4.85e-05	intron (ENSMOCT00000030148, intron 4 of 6)	16938	ENSMOCG00000022141	Glipr1	GLI pathogenesis related 1 [Source:NCBI gene;Acc:101998610]	Glipr1
24	14299115	0.744538	0.0350024	0.709535	0.344628	0.179659	0.150784	0.0395091	Intergenic	-31506	ENSMOCG00000018635	Krr1	KRR1 small subunit processome component homolog [Source:NCBI gene;Acc:101998330]	Krr1
24	14314396	0.836663	0.0516817	0.784981	0.252056	0.17924	0.150573	0.00184372	Intergenic	-46787	ENSMOCG00000018635	Krr1	KRR1 small subunit processome component homolog [Source:NCBI gene;Acc:101998330]	Krr1
24	14371342	0.0782103	0.864729	-0.786518	0.273292	0.159201	0.173856	0.00400284	Intergenic	-103733	ENSMOCG00000018635	Krr1	KRR1 small subunit processome component homolog [Source:NCBI gene;Acc:101998330]	Krr1
24	14373024	0.0388074	0.690685	-0.651878	0.289214	0.158748	0.0993434	0.0241983	Intergenic	-105415	ENSMOCG00000018635	Krr1	KRR1 small subunit processome component homolog [Source:NCBI gene;Acc:101998330]	Krr1
24	14463596	0.794485	0.0811467	0.713338	0.334757	0.102357	0.14779	0.0330965	Intergenic	-195987	ENSMOCG00000018635	Krr1	KRR1 small subunit processome component homolog [Source:NCBI gene;Acc:101998330]	Krr1
24	14477573	0.825565	0.0577067	0.767858	0.227234	0.108953	0.150749	0.000727098	Intergenic	-209964	ENSMOCG00000018635	Krr1	KRR1 small subunit processome component homolog [Source:NCBI gene;Acc:101998330]	Krr1
24	14477574	0.733113	0.0227215	0.710391	0.247601	0.18549	0.150823	0.0041164	Intergenic	-209965	ENSMOCG00000018635	Krr1	KRR1 small subunit processome component homolog [Source:NCBI gene;Acc:101998330]	Krr1
24	14524745	0.107539	0.911283	-0.803744	0.323648	0.155609	0.172398	0.0130138	Intergenic	188062	ENSMOCG00000021889	Phlda1	pleckstrin homology like domain family A member 1 [Source:NCBI gene;Acc:101999072]	Phlda1
24	14579887	0.0622118	0.807825	-0.745613	0.279825	0.15857	0.0980953	0.00770877	Intergenic	132920	ENSMOCG00000021889	Phlda1	pleckstrin homology like domain family A member 1 [Source:NCBI gene;Acc:101999072]	Phlda1
24	14631227	0.0645569	0.781036	-0.716479	0.33752	0.159193	0.172196	0.0337727	Intergenic	81580	ENSMOCG00000021889	Phlda1	pleckstrin homology like domain family A member 1 [Source:NCBI gene;Acc:101999072]	Phlda1
24	14657002	0.92957	0.0560243	0.873546	0.180135	0.178839	0.150812	1.24e-06	Intergenic	55805	ENSMOCG00000021889	Phlda1	pleckstrin homology like domain family A member 1 [Source:NCBI gene;Acc:101999072]	Phlda1
24	14657017	0.92957	0.0560243	0.873546	0.180135	0.178839	0.150812	1.24e-06	Intergenic	55790	ENSMOCG00000021889	Phlda1	pleckstrin homology like domain family A member 1 [Source:NCBI gene;Acc:101999072]	Phlda1
24	14662497	0.846036	0.0577067	0.78833	0.253389	0.180282	0.150749	0.00186367	Intergenic	50310	ENSMOCG00000021889	Phlda1	pleckstrin homology like domain family A member 1 [Source:NCBI gene;Acc:101999072]	Phlda1
24	14811948	0.0386763	0.865497	-0.826821	0.192575	0.159231	0.170183	1.76e-05	Intergenic	-76963	ENSMOCG00000012136	Nap1l1	nucleosome assembly protein 1 like 1 [Source:NCBI gene;Acc:101999351]	Nap1l1
24	14816391	0.0747869	0.846712	-0.771925	0.278754	0.159504	0.17331	0.00561943	Intergenic	74084	ENSMOCG00000020010	Bbs10	Bardet-Biedl syndrome 10 [Source:NCBI gene;Acc:101999988]	Bbs10
24	14823274	0.0462639	0.768616	-0.722352	0.3235	0.159669	0.173453	0.0255539	Intergenic	67201	ENSMOCG00000020010	Bbs10	Bardet-Biedl syndrome 10 [Source:NCBI gene;Acc:101999988]	Bbs10
24	14838317	0.870927	0.265849	0.605078	0.26519	0.237492	0.755819	0.0225083	Intergenic	52158	ENSMOCG00000020010	Bbs10	Bardet-Biedl syndrome 10 [Source:NCBI gene;Acc:101999988]	Bbs10
24	15236588	0.0645569	0.765392	-0.700835	0.335371	0.159193	0.164694	0.036642	intron (ENSMOCT00000009333, intron 1 of 5)	9389	ENSMOCG00000007217	Csrp2	cysteine and glycine rich protein 2 [Source:NCBI gene;Acc:102001005]	Csrp2
24	15350755	0.0747869	0.850153	-0.775366	0.276492	0.159504	0.173309	0.00504256	TTS (ENSMOCT00000028710)	30686	ENSMOCG00000021130	E2f7	E2F transcription factor 7 [Source:NCBI gene;Acc:102001286]	E2f7
24	15435026	0.909917	0.0536352	0.856282	0.181397	0.175959	0.150771	2.35e-06	Intergenic	-53585	ENSMOCG00000021130	E2f7	E2F transcription factor 7 [Source:NCBI gene;Acc:102001286]	E2f7
24	15468512	0.748389	0.0296696	0.718719	0.337304	0.179177	0.150727	0.0331075	Intergenic	-87071	ENSMOCG00000021130	E2f7	E2F transcription factor 7 [Source:NCBI gene;Acc:102001286]	E2f7
24	17026765	0.846695	0.0511449	0.79555	0.234745	0.179634	0.148249	0.000701507	Intergenic	-184518	ENSMOCG00000020523			Ftsj1
24	17224404	0.746543	0.0319216	0.714621	0.340651	0.179425	0.150182	0.0359216	intron (ENSMOCT00000016114, intron 1 of 7)	2736	ENSMOCG00000012503	Syt1	synaptotagmin 1 [Source:NCBI gene;Acc:102002023]	Syt1
24	17457801	0.827395	0.0508283	0.776567	0.258635	0.180853	0.150423	0.00267719	Intergenic	114880	ENSMOCG00000019570	Pawr	pro-apoptotic WT1 regulator [Source:NCBI gene;Acc:101979119]	Pawr
24	17527975	0.0763492	0.872079	-0.795729	0.264337	0.159379	0.171828	0.00261005	intron (ENSMOCT00000026414, intron 2 of 6)	44706	ENSMOCG00000019570	Pawr	pro-apoptotic WT1 regulator [Source:NCBI gene;Acc:101979119]	Pawr
24	17535061	0.820477	0.0811467	0.739331	0.292701	0.124466	0.14779	0.0115405	intron (ENSMOCT00000026414, intron 2 of 6)	37620	ENSMOCG00000019570	Pawr	pro-apoptotic WT1 regulator [Source:NCBI gene;Acc:101979119]	Pawr
24	17539052	0.0660569	0.818243	-0.752186	0.278631	0.157416	0.169451	0.00694277	intron (ENSMOCT00000026414, intron 2 of 6)	33629	ENSMOCG00000019570	Pawr	pro-apoptotic WT1 regulator [Source:NCBI gene;Acc:101979119]	Pawr
24	17745839	0.786739	0.0304051	0.756334	0.208391	0.11246	0.150874	0.000284077	Intergenic	-2061	ENSMOCG00000018418	Ppp1r12a	protein phosphatase 1 regulatory subunit 12A [Source:NCBI gene;Acc:101979403]	Ppp1r12a
24	17745885	0.848254	0.0304051	0.817849	0.209563	0.17022	0.150874	9.52e-05	Intergenic	-2107	ENSMOCG00000018418	Ppp1r12a	protein phosphatase 1 regulatory subunit 12A [Source:NCBI gene;Acc:101979403]	Ppp1r12a
24	17836575	0.749536	0.0568115	0.692725	0.233559	0.181338	0.15079	0.00301741	Intergenic	-92797	ENSMOCG00000018418	Ppp1r12a	protein phosphatase 1 regulatory subunit 12A [Source:NCBI gene;Acc:101979403]	Ppp1r12a
24	17889938	0.850816	0.0392764	0.81154	0.215931	0.17224	0.150342	0.000171047	Intergenic	-52826	ENSMOCG00000018409	Otogl	otogelin like [Source:NCBI gene;Acc:101980456]	Otogl
24	18094032	0.835425	0.0568115	0.778614	0.260805	0.181052	0.15079	0.00283187	promoter-TSS (ENSMOCT00000023896)	-810	ENSMOCG00000017842	Ptprq	protein tyrosine phosphatase receptor type Q [Source:NCBI gene;Acc:101980738]	Ptprq
24	18102607	0.222071	0.899208	-0.677138	0.276992	0.239192	0.174483	0.0145007	exon (ENSMOCT00000023896, exon 5 of 43)	7765	ENSMOCG00000017842	Ptprq	protein tyrosine phosphatase receptor type Q [Source:NCBI gene;Acc:101980738]	Ptprq
24	18181466	0.797473	0.125614	0.671859	0.235509	0.10364	0.096737	0.00433368	intron (ENSMOCT00000023900, intron 25 of 43)	86293	ENSMOCG00000017842	Ptprq	protein tyrosine phosphatase receptor type Q [Source:NCBI gene;Acc:101980738]	Ptprq
24	18248121	0.851483	0.0319958	0.819487	0.207285	0.176585	0.151009	7.7e-05	intron (ENSMOCT00000023900, intron 37 of 43)	152948	ENSMOCG00000017842	Ptprq	protein tyrosine phosphatase receptor type Q [Source:NCBI gene;Acc:101980738]	Ptprq
24	18278856	0.911217	0.15878	0.752437	0.227329	0.175384	0.0911782	0.000933281	Intergenic	-11965	ENSMOCG00000015833	Myf6	myogenic factor 6 [Source:NCBI gene;Acc:101981019]	Myf6
24	18301103	0.831226	0.0541422	0.777084	0.26142	0.176525	0.150796	0.00295336	exon (ENSMOCT00000023869, exon 3 of 3)	1851	ENSMOCG00000017847	Myf5	myogenic factor 5 [Source:NCBI gene;Acc:101981310]	Myf5
24	18324678	0.0499295	0.840337	-0.790408	0.201377	0.159063	0.116126	8.67e-05	Intergenic	25426	ENSMOCG00000017847	Myf5	myogenic factor 5 [Source:NCBI gene;Acc:101981310]	Myf5
24	18346975	0.898864	0.263183	0.635681	0.27111	0.176889	0.0921149	0.0190404	Intergenic	47723	ENSMOCG00000017847	Myf5	myogenic factor 5 [Source:NCBI gene;Acc:101981310]	Myf5
24	18358402	0.772032	0.0541422	0.71789	0.337474	0.172984	0.150796	0.0333998	Intergenic	59150	ENSMOCG00000017847	Myf5	myogenic factor 5 [Source:NCBI gene;Acc:101981310]	Myf5
24	18362238	0.907844	0.286072	0.621772	0.286099	0.17852	0.989475	0.0297594	Intergenic	62986	ENSMOCG00000017847	Myf5	myogenic factor 5 [Source:NCBI gene;Acc:101981310]	Myf5
24	18481468	0.071304	0.75629	-0.684986	0.291572	0.159673	0.221346	0.0188093	intron (ENSMOCT00000029036, intron 1 of 4)	15993	ENSMOCG00000021369	Lin7a	lin-7 homolog A, crumbs cell polarity complex component [Source:NCBI gene;Acc:101981568]	Lin7a
24	18481655	0.753154	0.0339244	0.71923	0.334645	0.17839	0.150962	0.0316161	intron (ENSMOCT00000029036, intron 1 of 4)	15806	ENSMOCG00000021369	Lin7a	lin-7 homolog A, crumbs cell polarity complex component [Source:NCBI gene;Acc:101981568]	Lin7a
24	18963274	0.784196	0.0587346	0.725462	0.318874	0.177484	0.150682	0.0229014	intron (ENSMOCT00000010162, intron 2 of 29)	143783	ENSMOCG00000007873	Ppfia2	PTPRF interacting protein alpha 2 [Source:NCBI gene;Acc:101982122]	Ppfia2
24	19013359	0.81114	0.196408	0.614732	0.273714	0.385174	0.301307	0.0247108	intron (ENSMOCT00000010162, intron 2 of 29)	93698	ENSMOCG00000007873	Ppfia2	PTPRF interacting protein alpha 2 [Source:NCBI gene;Acc:101982122]	Ppfia2
24	19418242	0.735911	0.0577067	0.678205	0.240817	0.141093	0.150749	0.00485861	Intergenic	-23637	ENSMOCG00000018000	Mettl25	methyltransferase like 25 [Source:NCBI gene;Acc:101982796]	Mettl25
24	19468148	0.85657	0.244251	0.612319	0.2371	0.15787	0.342318	0.00980774	intron (ENSMOCT00000024089, intron 6 of 12)	26269	ENSMOCG00000018000	Mettl25	methyltransferase like 25 [Source:NCBI gene;Acc:101982796]	Mettl25
24	19609297	0.832375	0.0408439	0.791531	0.235211	0.18101	0.150211	0.000764879	Intergenic	-63413	ENSMOCG00000012479	Tmtc2	transmembrane O-mannosyltransferase targeting cadherins 2 [Source:NCBI gene;Acc:101983719]	Tmtc2
24	19633879	0.842644	0.0541422	0.788502	0.250406	0.180781	0.150796	0.00163891	Intergenic	-38831	ENSMOCG00000012479	Tmtc2	transmembrane O-mannosyltransferase targeting cadherins 2 [Source:NCBI gene;Acc:101983719]	Tmtc2
24	19705595	0.170047	0.876255	-0.706208	0.274916	0.192184	0.171326	0.0102047	intron (ENSMOCT00000016082, intron 1 of 11)	32885	ENSMOCG00000012479	Tmtc2	transmembrane O-mannosyltransferase targeting cadherins 2 [Source:NCBI gene;Acc:101983719]	Tmtc2
24	19819861	0.821249	0.0314653	0.789784	0.237179	0.179864	0.15095	0.000868763	intron (ENSMOCT00000016082, intron 1 of 11)	147151	ENSMOCG00000012479	Tmtc2	transmembrane O-mannosyltransferase targeting cadherins 2 [Source:NCBI gene;Acc:101983719]	Tmtc2
24	20052276	0.837459	0.0675895	0.769869	0.274102	0.177975	0.149662	0.00497424	TTS (ENSMOCT00000016082)	379566	ENSMOCG00000012479	Tmtc2	transmembrane O-mannosyltransferase targeting cadherins 2 [Source:NCBI gene;Acc:101983719]	Tmtc2
24	20140130	0.831103	0.0395363	0.791567	0.181874	0.127095	0.150182	1.35e-05	Intergenic	242013	ENSMOCG00000004360	U1	U1 spliceosomal RNA [Source:RFAM;Acc:RF00003]
24	20169013	0.806769	0.0708419	0.735927	0.238465	0.18078	0.149222	0.00202798	Intergenic	213130	ENSMOCG00000004360	U1	U1 spliceosomal RNA [Source:RFAM;Acc:RF00003]
24	20169018	0.859415	0.0708419	0.788573	0.239282	0.269411	0.149222	0.000982161	Intergenic	213125	ENSMOCG00000004360	U1	U1 spliceosomal RNA [Source:RFAM;Acc:RF00003]
24	20169028	0.859415	0.0708419	0.788573	0.239282	0.269411	0.149222	0.000982161	Intergenic	213115	ENSMOCG00000004360	U1	U1 spliceosomal RNA [Source:RFAM;Acc:RF00003]
24	20953413	0.834154	0.0516817	0.782473	0.253955	0.181107	0.150573	0.00206203	Intergenic	10028	ENSMOCG00000002800	5S_rRNA	5S ribosomal RNA [Source:RFAM;Acc:RF00001]	Gm56099
24	21273895	0.900697	0.236478	0.664219	0.231747	0.130177	0.989475	0.00415511	intron (ENSMOCT00000027049, intron 24 of 26)	112054	ENSMOCG00000019991
24	22146065	0.0804675	0.799798	-0.71933	0.345102	0.158956	0.167053	0.0371239	Intergenic	72328	ENSMOCG00000008523
24	22146121	0.0804675	0.799798	-0.71933	0.345102	0.158956	0.167053	0.0371239	Intergenic	72272	ENSMOCG00000008523
24	22743653	0.810661	0.052753	0.757908	0.276742	0.178831	0.150704	0.0061686	Intergenic	236925	ENSMOCG00000017688	1700017N19Rik	chromosome 24 C12orf50 homolog [Source:NCBI gene;Acc:101981100]	1700017N19Rik
24	23362356	0.848614	0.144352	0.704262	0.243759	0.177321	0.103502	0.00386261	Intergenic	-14812	ENSMOCG00000018911	Kitl	KIT ligand [Source:NCBI gene;Acc:101987700]	Kitl
24	23706282	0.0747869	0.855709	-0.780922	0.272363	0.159504	0.174149	0.00414109	Intergenic	254532	ENSMOCG00000011753	Dusp6	dual specificity phosphatase 6 [Source:NCBI gene;Acc:101988452]	Dusp6
24	23736051	0.760878	0.0675895	0.693288	0.343583	0.169597	0.149662	0.0436103	Intergenic	224763	ENSMOCG00000011753	Dusp6	dual specificity phosphatase 6 [Source:NCBI gene;Acc:101988452]	Dusp6
24	23769304	0.204168	0.902999	-0.698831	0.25864	0.0955894	0.17418	0.00689361	Intergenic	191510	ENSMOCG00000011753	Dusp6	dual specificity phosphatase 6 [Source:NCBI gene;Acc:101988452]	Dusp6
24	23834547	0.932458	0.0463516	0.886106	0.142403	0.100428	0.149005	4.89e-10	Intergenic	126267	ENSMOCG00000011753	Dusp6	dual specificity phosphatase 6 [Source:NCBI gene;Acc:101988452]	Dusp6
24	23983970	0.837775	0.0541422	0.783632	0.254652	0.180423	0.150796	0.00208906	Intergenic	-23156	ENSMOCG00000011753	Dusp6	dual specificity phosphatase 6 [Source:NCBI gene;Acc:101988452]	Dusp6
24	23996202	0.707539	0.0293316	0.678208	0.25306	0.44601	0.15076	0.00736165	Intergenic	-35388	ENSMOCG00000011753	Dusp6	dual specificity phosphatase 6 [Source:NCBI gene;Acc:101988452]	Dusp6
24	24019457	0.197921	0.800988	-0.603068	0.258356	0.501352	0.211125	0.0195828	Intergenic	-58643	ENSMOCG00000011753	Dusp6	dual specificity phosphatase 6 [Source:NCBI gene;Acc:101988452]	Dusp6
24	24044747	0.834154	0.0577067	0.776448	0.263316	0.181107	0.150749	0.00319081	intron (ENSMOCT00000020914, intron 9 of 10)	62593	ENSMOCG00000015822	Poc1b	POC1 centriolar protein B [Source:NCBI gene;Acc:101989201]	Poc1b
24	24044804	0.834154	0.0577067	0.776448	0.263316	0.181107	0.150749	0.00319081	intron (ENSMOCT00000020914, intron 9 of 10)	62536	ENSMOCG00000015822	Poc1b	POC1 centriolar protein B [Source:NCBI gene;Acc:101989201]	Poc1b
24	24055363	0.069637	0.861159	-0.791522	0.258309	0.159678	0.174314	0.00218221	intron (ENSMOCT00000020917, intron 9 of 11)	51929	ENSMOCG00000015822	Poc1b	POC1 centriolar protein B [Source:NCBI gene;Acc:101989201]	Poc1b
24	24055369	0.069637	0.861159	-0.791522	0.258309	0.159678	0.174314	0.00218221	intron (ENSMOCT00000020917, intron 9 of 11)	51923	ENSMOCG00000015822	Poc1b	POC1 centriolar protein B [Source:NCBI gene;Acc:101989201]	Poc1b
24	24055405	0.069637	0.861159	-0.791522	0.258309	0.159678	0.174314	0.00218221	intron (ENSMOCT00000020917, intron 9 of 11)	51887	ENSMOCG00000015822	Poc1b	POC1 centriolar protein B [Source:NCBI gene;Acc:101989201]	Poc1b
24	24080133	0.719919	0.0501307	0.669788	0.28937	0.222895	0.150266	0.0206326	intron (ENSMOCT00000020917, intron 4 of 11)	27159	ENSMOCG00000015822	Poc1b	POC1 centriolar protein B [Source:NCBI gene;Acc:101989201]	Poc1b
24	24083550	0.0456425	0.786598	-0.740955	0.3048	0.159683	0.171109	0.0150591	intron (ENSMOCT00000020917, intron 3 of 11)	23742	ENSMOCG00000015822	Poc1b	POC1 centriolar protein B [Source:NCBI gene;Acc:101989201]	Poc1b
24	24094422	0.85241	0.133075	0.719335	0.247882	0.112284	0.0960485	0.00370882	intron (ENSMOCT00000020917, intron 2 of 11)	12870	ENSMOCG00000015822	Poc1b	POC1 centriolar protein B [Source:NCBI gene;Acc:101989201]	Poc1b
24	24113387	0.60031	0.0363282	0.563982	0.225077	0.250514	0.150451	0.0122198	Intergenic	-6047	ENSMOCG00000015822	Poc1b	POC1 centriolar protein B [Source:NCBI gene;Acc:101989201]	Poc1b
24	24125356	0.163863	0.871033	-0.70717	0.295267	0.105514	0.173112	0.0166196	Intergenic	-18016	ENSMOCG00000015822	Poc1b	POC1 centriolar protein B [Source:NCBI gene;Acc:101989201]	Poc1b
24	24129712	0.773994	0.0560243	0.717969	0.256194	0.182001	0.150812	0.00507162	Intergenic	-22372	ENSMOCG00000015822	Poc1b	POC1 centriolar protein B [Source:NCBI gene;Acc:101989201]	Poc1b
24	24152851	0.876136	0.059928	0.816207	0.22437	0.177394	0.150584	0.000274998	Intergenic	-45511	ENSMOCG00000015822	Poc1b	POC1 centriolar protein B [Source:NCBI gene;Acc:101989201]	Poc1b
24	24194524	0.771374	0.165083	0.606291	0.261604	0.231888	0.382094	0.0204713	intron (ENSMOCT00000016140, intron 8 of 20)	74929	ENSMOCG00000012513	Atp2b1	ATPase plasma membrane Ca2+ transporting 1 [Source:NCBI gene;Acc:101989578]	Atp2b1
24	24370425	0.835707	0.0613319	0.774375	0.26809	0.181146	0.150446	0.003871	Intergenic	-12436	ENSMOCG00000003453	U1	U1 spliceosomal RNA [Source:RFAM;Acc:RF00003]	Gm23239
24	24539782	0.91036	0.285646	0.624714	0.284645	0.179331	0.989475	0.0281842	Intergenic	-181793	ENSMOCG00000003453	U1	U1 spliceosomal RNA [Source:RFAM;Acc:RF00003]	Gm23239
24	25645385	0.122846	0.907627	-0.784781	0.378896	0.154153	0.171188	0.0383372	Intergenic	-319302	ENSMOCG00000011845	Dcn	decorin [Source:NCBI gene;Acc:101991472]	Dcn
24	25904052	0.0677325	0.77759	-0.709858	0.345058	0.1596	0.1727	0.0396656	Intergenic	112949	ENSMOCG00000012463	Btg1	BTG anti-proliferation factor 1 [Source:NCBI gene;Acc:101992136]	Btg1
24	25912420	0.0782103	0.855107	-0.776897	0.28013	0.159201	0.172728	0.00554836	Intergenic	104581	ENSMOCG00000012463	Btg1	BTG anti-proliferation factor 1 [Source:NCBI gene;Acc:101992136]	Btg1
24	25934973	0.936232	0.403248	0.532984	0.131895	0.172313	0.0669409	5.32e-05	Intergenic	82028	ENSMOCG00000012463	Btg1	BTG anti-proliferation factor 1 [Source:NCBI gene;Acc:101992136]	Btg1
24	25948739	0.730602	0.0381328	0.692469	0.251844	0.281357	0.150434	0.00596684	Intergenic	68262	ENSMOCG00000012463	Btg1	BTG anti-proliferation factor 1 [Source:NCBI gene;Acc:101992136]	Btg1
24	26067533	0.889816	0.364609	0.525207	0.221845	0.19929	0.338088	0.0179112	Intergenic	-50532	ENSMOCG00000012463	Btg1	BTG anti-proliferation factor 1 [Source:NCBI gene;Acc:101992136]	Btg1
24	26174025	0.919685	0.180353	0.739333	0.173834	0.0952717	0.265772	2.11e-05	Intergenic	-25762	ENSMOCG00000009491	5S_rRNA	5S ribosomal RNA [Source:RFAM;Acc:RF00001]
24	26248157	0.846426	0.0811467	0.765279	0.296687	0.179221	0.14779	0.0098966	Intergenic	-99894	ENSMOCG00000009491	5S_rRNA	5S ribosomal RNA [Source:RFAM;Acc:RF00001]
24	26282014	0.880381	0.264213	0.616168	0.277423	0.140574	0.10609	0.0263483	Intergenic	-133751	ENSMOCG00000009491	5S_rRNA	5S ribosomal RNA [Source:RFAM;Acc:RF00001]
24	26282023	0.880381	0.264213	0.616168	0.277423	0.140574	0.10609	0.0263483	Intergenic	-133760	ENSMOCG00000009491	5S_rRNA	5S ribosomal RNA [Source:RFAM;Acc:RF00001]
24	26286553	0.0723065	0.855709	-0.783403	0.267432	0.159644	0.174149	0.00339667	Intergenic	-138290	ENSMOCG00000009491	5S_rRNA	5S ribosomal RNA [Source:RFAM;Acc:RF00001]
24	26293715	0.858839	0.0536352	0.805204	0.235746	0.171394	0.150771	0.000636522	Intergenic	-145452	ENSMOCG00000009491	5S_rRNA	5S ribosomal RNA [Source:RFAM;Acc:RF00001]
24	26332376	0.881008	0.247585	0.633423	0.30155	0.180756	0.118146	0.0356801	Intergenic	158113	ENSMOCG00000008700	Eea1	early endosome antigen 1 [Source:NCBI gene;Acc:101992419]	Eea1
24	26343717	0.286599	0.913595	-0.626996	0.285428	0.989475	0.167524	0.028043	Intergenic	146772	ENSMOCG00000008700	Eea1	early endosome antigen 1 [Source:NCBI gene;Acc:101992419]	Eea1
24	26343778	0.0384475	0.862177	-0.82373	0.201261	0.159201	0.173258	4.26e-05	Intergenic	146711	ENSMOCG00000008700	Eea1	early endosome antigen 1 [Source:NCBI gene;Acc:101992419]	Eea1
24	26527809	0.107164	0.843917	-0.736753	0.241256	0.198924	0.172363	0.00225951	Intergenic	-11571	ENSMOCG00000008700	Eea1	early endosome antigen 1 [Source:NCBI gene;Acc:101992419]	Eea1
24	26595000	0.827583	0.0531741	0.774409	0.26219	0.18018	0.15074	0.00314078	Intergenic	-78762	ENSMOCG00000008700	Eea1	early endosome antigen 1 [Source:NCBI gene;Acc:101992419]	Eea1
24	26631799	0.756059	0.0547029	0.701356	0.232358	0.340252	0.150812	0.00254095	Intergenic	-115561	ENSMOCG00000008700	Eea1	early endosome antigen 1 [Source:NCBI gene;Acc:101992419]	Eea1
24	26678987	0.0565445	0.691664	-0.635119	0.256228	0.155745	0.692209	0.0131853	Intergenic	-129421	ENSMOCG00000003024	Nudt4	nudix hydrolase 4 [Source:NCBI gene;Acc:101993065]	Nudt4
24	26682435	0.932141	0.286356	0.645786	0.275522	0.178548	0.989475	0.0190851	Intergenic	-125973	ENSMOCG00000003024	Nudt4	nudix hydrolase 4 [Source:NCBI gene;Acc:101993065]	Nudt4
24	26740660	0.885402	0.211642	0.67376	0.292397	0.17532	0.164582	0.0212077	Intergenic	-67748	ENSMOCG00000003024	Nudt4	nudix hydrolase 4 [Source:NCBI gene;Acc:101993065]	Nudt4
24	26924691	0.0425309	0.754703	-0.712172	0.334665	0.159207	0.173289	0.033336	Intergenic	-18502	ENSMOCG00000019732		suppressor of cytokine signaling 2 [Source:NCBI gene;Acc:101993826]	Socs2
24	26947364	0.892687	0.0474764	0.84521	0.191215	0.179081	0.149291	9.86e-06	exon (ENSMOCT00000026661, exon 3 of 3)	4171	ENSMOCG00000019732		suppressor of cytokine signaling 2 [Source:NCBI gene;Acc:101993826]	Socs2
24	27040441	0.851438	0.0553264	0.796112	0.244896	0.179209	0.150819	0.00115074	intron (ENSMOCT00000000426, intron 1 of 1)	4905	ENSMOCG00000000329	Cradd	CASP2 and RIPK1 domain containing adaptor with death domain [Source:NCBI gene;Acc:101994117]	Cradd
24	27134220	0.866829	0.0473144	0.819515	0.193465	0.143255	0.149207	2.28e-05	intron (ENSMOCT00000000426, intron 1 of 1)	98684	ENSMOCG00000000329	Cradd	CASP2 and RIPK1 domain containing adaptor with death domain [Source:NCBI gene;Acc:101994117]	Cradd
24	27142404	0.0411942	0.76575	-0.724556	0.322406	0.159753	0.17354	0.0246185	intron (ENSMOCT00000000426, intron 1 of 1)	106868	ENSMOCG00000000329	Cradd	CASP2 and RIPK1 domain containing adaptor with death domain [Source:NCBI gene;Acc:101994117]	Cradd
24	27194890	0.767436	0.0516817	0.715754	0.25073	0.214306	0.150573	0.00430799	Intergenic	159354	ENSMOCG00000000329	Cradd	CASP2 and RIPK1 domain containing adaptor with death domain [Source:NCBI gene;Acc:101994117]	Cradd
24	27194905	0.885216	0.0516817	0.833535	0.204789	0.171358	0.150573	4.7e-05	Intergenic	159369	ENSMOCG00000000329	Cradd	CASP2 and RIPK1 domain containing adaptor with death domain [Source:NCBI gene;Acc:101994117]	Cradd
24	27194925	0.882323	0.0516817	0.830642	0.191808	0.103453	0.150573	1.49e-05	Intergenic	159389	ENSMOCG00000000329	Cradd	CASP2 and RIPK1 domain containing adaptor with death domain [Source:NCBI gene;Acc:101994117]	Cradd
24	27194939	0.885216	0.0516817	0.833535	0.204789	0.171358	0.150573	4.7e-05	Intergenic	159403	ENSMOCG00000000329	Cradd	CASP2 and RIPK1 domain containing adaptor with death domain [Source:NCBI gene;Acc:101994117]	Cradd
24	27203743	0.054525	0.773522	-0.718997	0.309577	0.115221	0.173137	0.0202054	Intergenic	168207	ENSMOCG00000000329	Cradd	CASP2 and RIPK1 domain containing adaptor with death domain [Source:NCBI gene;Acc:101994117]	Cradd
24	27256260	0.862884	0.0536352	0.809249	0.232391	0.174068	0.150771	0.000497163	Intergenic	-131064	ENSMOCG00000014781	Plxnc1	plexin C1 [Source:NCBI gene;Acc:101994404]	Plxnc1
24	27368884	0.755285	0.0568115	0.698473	0.341865	0.176611	0.15079	0.0410401	Intergenic	-18440	ENSMOCG00000014781	Plxnc1	plexin C1 [Source:NCBI gene;Acc:101994404]	Plxnc1
24	27368940	0.882574	0.0520107	0.830563	0.208373	0.175364	0.150619	6.72e-05	Intergenic	-18384	ENSMOCG00000014781	Plxnc1	plexin C1 [Source:NCBI gene;Acc:101994404]	Plxnc1
24	27368961	0.882574	0.0520107	0.830563	0.208373	0.175364	0.150619	6.72e-05	Intergenic	-18363	ENSMOCG00000014781	Plxnc1	plexin C1 [Source:NCBI gene;Acc:101994404]	Plxnc1
24	27368969	0.882574	0.0520107	0.830563	0.208373	0.175364	0.150619	6.72e-05	Intergenic	-18355	ENSMOCG00000014781	Plxnc1	plexin C1 [Source:NCBI gene;Acc:101994404]	Plxnc1
24	27368996	0.882574	0.0520107	0.830563	0.208373	0.175364	0.150619	6.72e-05	Intergenic	-18328	ENSMOCG00000014781	Plxnc1	plexin C1 [Source:NCBI gene;Acc:101994404]	Plxnc1
24	27412272	0.874704	0.0553264	0.819378	0.225466	0.167392	0.150819	0.000278895	intron (ENSMOCT00000019430, intron 2 of 30)	24948	ENSMOCG00000014781	Plxnc1	plexin C1 [Source:NCBI gene;Acc:101994404]	Plxnc1
24	27445498	0.890129	0.184549	0.70558	0.279206	0.177767	0.184681	0.0115011	intron (ENSMOCT00000019430, intron 4 of 30)	58174	ENSMOCG00000014781	Plxnc1	plexin C1 [Source:NCBI gene;Acc:101994404]	Plxnc1
24	27445519	0.833778	0.0613319	0.772446	0.271643	0.171694	0.150446	0.00446065	intron (ENSMOCT00000019430, intron 4 of 30)	58195	ENSMOCG00000014781	Plxnc1	plexin C1 [Source:NCBI gene;Acc:101994404]	Plxnc1
24	27488815	0.880523	0.059928	0.820595	0.22381	0.18089	0.150584	0.000245915	intron (ENSMOCT00000019430, intron 14 of 30)	101491	ENSMOCG00000014781	Plxnc1	plexin C1 [Source:NCBI gene;Acc:101994404]	Plxnc1
24	27709993	0.286431	0.906248	-0.619817	0.28858	0.989475	0.1738	0.0317284	Intergenic	-64887	ENSMOCG00000010672	Cep83	centrosomal protein 83 [Source:NCBI gene;Acc:101995085]	Cep83
24	27734410	0.279438	0.91005	-0.630612	0.226893	0.182583	0.172334	0.0054469	Intergenic	79591	ENSMOCG00000012369	Tmcc3	transmembrane and coiled-coil domain family 3 [Source:NCBI gene;Acc:101995375]	Tmcc3
24	27773605	0.736245	0.190376	0.545869	0.219922	0.178521	0.40353	0.0130609	intron (ENSMOCT00000015909, intron 1 of 3)	40396	ENSMOCG00000012369	Tmcc3	transmembrane and coiled-coil domain family 3 [Source:NCBI gene;Acc:101995375]	Tmcc3
24	27781597	0.79129	0.0887098	0.70258	0.223414	0.34625	0.188438	0.00166236	intron (ENSMOCT00000015909, intron 1 of 3)	32404	ENSMOCG00000012369	Tmcc3	transmembrane and coiled-coil domain family 3 [Source:NCBI gene;Acc:101995375]	Tmcc3
24	27850490	0.88823	0.0335787	0.854651	0.16566	0.178974	0.150986	2.48e-07	Intergenic	-36489	ENSMOCG00000012369	Tmcc3	transmembrane and coiled-coil domain family 3 [Source:NCBI gene;Acc:101995375]	Tmcc3
24	27863663	0.3454	0.93837	-0.59297	0.227612	0.989475	0.174493	0.00918268	Intergenic	-49662	ENSMOCG00000012369	Tmcc3	transmembrane and coiled-coil domain family 3 [Source:NCBI gene;Acc:101995375]	Tmcc3
24	27896882	0.0593926	0.707618	-0.648225	0.24778	0.125936	0.543478	0.00889325	Intergenic	-38629	ENSMOCG00000011728	7SK	7SK RNA [Source:RFAM;Acc:RF00100]
24	27899682	0.0474348	0.76575	-0.718315	0.327404	0.159532	0.17354	0.0282373	Intergenic	-35829	ENSMOCG00000011728	7SK	7SK RNA [Source:RFAM;Acc:RF00100]
24	27899687	0.0474348	0.76575	-0.718315	0.327404	0.159532	0.17354	0.0282373	Intergenic	-35824	ENSMOCG00000011728	7SK	7SK RNA [Source:RFAM;Acc:RF00100]
24	27900052	0.225022	0.918125	-0.693103	0.318705	0.192669	0.172965	0.0296489	Intergenic	-35459	ENSMOCG00000011728	7SK	7SK RNA [Source:RFAM;Acc:RF00100]
24	27910343	0.628009	0.0318596	0.596149	0.256592	0.271802	0.150669	0.0201609	Intergenic	-25168	ENSMOCG00000011728	7SK	7SK RNA [Source:RFAM;Acc:RF00100]
24	27950959	0.892894	0.0587346	0.834159	0.212823	0.177419	0.150682	8.87e-05	Intergenic	15448	ENSMOCG00000011728	7SK	7SK RNA [Source:RFAM;Acc:RF00100]
24	27955814	0.848221	0.0323538	0.815867	0.210886	0.179411	0.150821	0.000109391	Intergenic	20303	ENSMOCG00000011728	7SK	7SK RNA [Source:RFAM;Acc:RF00100]
24	28158277	0.0782103	0.855946	-0.777735	0.279409	0.159201	0.173366	0.0053775	Intergenic	-13856	ENSMOCG00000006925	Nr2c1	nuclear receptor subfamily 2 group C member 1 [Source:NCBI gene;Acc:101995961]	Nr2c1
24	28158279	0.0782103	0.855946	-0.777735	0.279409	0.159201	0.173366	0.0053775	Intergenic	-13858	ENSMOCG00000006925	Nr2c1	nuclear receptor subfamily 2 group C member 1 [Source:NCBI gene;Acc:101995961]	Nr2c1
24	28162805	0.741903	0.0650495	0.676853	0.292526	0.304946	0.15	0.0206775	intron (ENSMOCT00000023303, intron 21 of 21)	116048	ENSMOCG00000017458	Fgd6	FYVE, RhoGEF and PH domain containing 6 [Source:NCBI gene;Acc:101996239]	Fgd6
24	28512538	0.755825	0.0505807	0.705244	0.350141	0.177852	0.150372	0.0439918	Intergenic	-66380	ENSMOCG00000020189	Usp44	ubiquitin specific peptidase 44 [Source:NCBI gene;Acc:101997176]	Usp44
24	28512541	0.755825	0.0505807	0.705244	0.350141	0.177852	0.150372	0.0439918	Intergenic	-66383	ENSMOCG00000020189	Usp44	ubiquitin specific peptidase 44 [Source:NCBI gene;Acc:101997176]	Usp44
24	28553188	0.069637	0.852399	-0.782762	0.26497	0.159678	0.173172	0.00313533	intron (ENSMOCT00000019204, intron 5 of 8)	69210	ENSMOCG00000014630	Ntn4	netrin 4 [Source:NCBI gene;Acc:101997652]	Ntn4
24	28632877	0.814691	0.33007	0.484621	0.201054	0.217465	0.234984	0.015935	Intergenic	-10041	ENSMOCG00000014630	Ntn4	netrin 4 [Source:NCBI gene;Acc:101997652]	Ntn4
24	28678031	0.0689356	0.775645	-0.70671	0.348529	0.159661	0.172929	0.0425917	intron (ENSMOCT00000000554, intron 11 of 15)	24694	ENSMOCG00000000418	Ccdc38	coiled-coil domain containing 38 [Source:NCBI gene;Acc:101998241]	Ccdc38
24	28688679	0.749493	0.0613319	0.688161	0.295618	0.221375	0.150446	0.0199187	intron (ENSMOCT00000000554, intron 6 of 15)	14046	ENSMOCG00000000418	Ccdc38	coiled-coil domain containing 38 [Source:NCBI gene;Acc:101998241]	Ccdc38
24	28688880	0.814966	0.0830724	0.731894	0.180784	0.176745	0.123157	5.16e-05	intron (ENSMOCT00000000554, intron 6 of 15)	13845	ENSMOCG00000000418	Ccdc38	coiled-coil domain containing 38 [Source:NCBI gene;Acc:101998241]	Ccdc38
24	28705642	0.634877	0.0344126	0.600464	0.274874	0.602688	0.149782	0.028925	Intergenic	-2917	ENSMOCG00000000418	Ccdc38	coiled-coil domain containing 38 [Source:NCBI gene;Acc:101998241]	Ccdc38
24	28752042	0.710566	0.0675895	0.642976	0.306389	0.169974	0.149662	0.0358555	intron (ENSMOCT00000028396, intron 8 of 19)	3450	ENSMOCG00000020920	Hal	histidine ammonia-lyase [Source:NCBI gene;Acc:101998790]	Hal
24	28754848	0.885655	0.0650495	0.820606	0.231084	0.179856	0.15	0.000383611	intron (ENSMOCT00000028396, intron 1 of 19)	644	ENSMOCG00000020920	Hal	histidine ammonia-lyase [Source:NCBI gene;Acc:101998790]	Hal
24	28754869	0.885655	0.0650495	0.820606	0.231084	0.179856	0.15	0.000383611	exon (ENSMOCT00000028396, exon 1 of 20)	623	ENSMOCG00000020920	Hal	histidine ammonia-lyase [Source:NCBI gene;Acc:101998790]	Hal
24	28756198	0.852433	0.0385675	0.813866	0.213261	0.178868	0.150395	0.000135469	promoter-TSS (ENSMOCT00000028396)	-706	ENSMOCG00000020920	Hal	histidine ammonia-lyase [Source:NCBI gene;Acc:101998790]	Hal
24	28812188	0.769041	0.0577067	0.711334	0.330782	0.178294	0.150749	0.0315186	Intergenic	-21029	ENSMOCG00000007811	Lta4h	leukotriene A4 hydrolase [Source:NCBI gene;Acc:101999073]	Lta4h
24	28812228	0.769041	0.0577067	0.711334	0.330782	0.178294	0.150749	0.0315186	Intergenic	-21069	ENSMOCG00000007811	Lta4h	leukotriene A4 hydrolase [Source:NCBI gene;Acc:101999073]	Lta4h
24	28839135	0.542382	0.0340602	0.508322	0.209506	0.374157	0.082754	0.015254	Intergenic	11521	ENSMOCG00000009980	7SK	7SK RNA [Source:RFAM;Acc:RF00100]	Gm56285
24	28895661	0.88407	0.117568	0.766502	0.210876	0.17936	0.148972	0.000278153	intron (ENSMOCT00000015441, intron 1 of 4)	4042	ENSMOCG00000012020	Elk3	ETS transcription factor ELK3 [Source:NCBI gene;Acc:101999530]	Elk3
24	28895678	0.699021	0.0315614	0.66746	0.265603	0.343613	0.150917	0.0119711	intron (ENSMOCT00000015441, intron 1 of 4)	4059	ENSMOCG00000012020	Elk3	ETS transcription factor ELK3 [Source:NCBI gene;Acc:101999530]	Elk3
24	28895711	0.843086	0.117568	0.725518	0.250866	0.178706	0.148972	0.00382729	intron (ENSMOCT00000015441, intron 1 of 4)	4092	ENSMOCG00000012020	Elk3	ETS transcription factor ELK3 [Source:NCBI gene;Acc:101999530]	Elk3
24	28906910	0.821543	0.0355697	0.785973	0.215174	0.113662	0.150798	0.000259466	intron (ENSMOCT00000015441, intron 1 of 4)	15291	ENSMOCG00000012020	Elk3	ETS transcription factor ELK3 [Source:NCBI gene;Acc:101999530]	Elk3
24	28916432	0.0782103	0.877725	-0.799515	0.264629	0.159201	0.170683	0.00251723	intron (ENSMOCT00000015441, intron 1 of 4)	24813	ENSMOCG00000012020	Elk3	ETS transcription factor ELK3 [Source:NCBI gene;Acc:101999530]	Elk3
24	28916468	0.0782103	0.877725	-0.799515	0.264629	0.159201	0.170683	0.00251723	intron (ENSMOCT00000015441, intron 1 of 4)	24849	ENSMOCG00000012020	Elk3	ETS transcription factor ELK3 [Source:NCBI gene;Acc:101999530]	Elk3
24	28916491	0.0782103	0.877725	-0.799515	0.264629	0.159201	0.170683	0.00251723	intron (ENSMOCT00000015441, intron 1 of 4)	24872	ENSMOCG00000012020	Elk3	ETS transcription factor ELK3 [Source:NCBI gene;Acc:101999530]	Elk3
24	28916501	0.0782103	0.877725	-0.799515	0.264629	0.159201	0.170683	0.00251723	intron (ENSMOCT00000015441, intron 1 of 4)	24882	ENSMOCG00000012020	Elk3	ETS transcription factor ELK3 [Source:NCBI gene;Acc:101999530]	Elk3
24	28926135	0.071304	0.779381	-0.708077	0.348534	0.159673	0.172454	0.0421956	intron (ENSMOCT00000015445, intron 1 of 2)	9060	ENSMOCG00000012020	Elk3	ETS transcription factor ELK3 [Source:NCBI gene;Acc:101999530]	Elk3
24	28936730	0.829901	0.209259	0.620643	0.278566	0.17886	0.13232	0.0258814	intron (ENSMOCT00000015445, intron 1 of 2)	19655	ENSMOCG00000012020	Elk3	ETS transcription factor ELK3 [Source:NCBI gene;Acc:101999530]	Elk3
24	29013768	0.899455	0.0264646	0.872991	0.127555	0.121407	0.148909	7.7e-12	intron (ENSMOCT00000018704, intron 1 of 16)	20320	ENSMOCG00000014292	Cdk17	cyclin dependent kinase 17 [Source:NCBI gene;Acc:101999798]	Cdk17
24	29038107	0.945194	0.162706	0.782488	0.158042	0.1049	0.0894593	7.38e-07	Intergenic	-4019	ENSMOCG00000014292	Cdk17	cyclin dependent kinase 17 [Source:NCBI gene;Acc:101999798]	Cdk17
24	29048290	0.239965	0.853642	-0.613677	0.26694	0.989475	0.108304	0.0215087	Intergenic	-14202	ENSMOCG00000014292	Cdk17	cyclin dependent kinase 17 [Source:NCBI gene;Acc:101999798]	Cdk17
24	29048318	0.0259402	0.853642	-0.827702	0.170246	0.159704	0.108304	1.16e-06	Intergenic	-14230	ENSMOCG00000014292	Cdk17	cyclin dependent kinase 17 [Source:NCBI gene;Acc:101999798]	Cdk17
24	29048326	0.0259402	0.853642	-0.827702	0.170246	0.159704	0.108304	1.16e-06	Intergenic	-14238	ENSMOCG00000014292	Cdk17	cyclin dependent kinase 17 [Source:NCBI gene;Acc:101999798]	Cdk17
24	29138913	0.746543	0.032444	0.714099	0.340872	0.179425	0.151022	0.0361783	intron (ENSMOCT00000020086, intron 19 of 66)	53325	ENSMOCG00000015195	Cfap54	cilia and flagella associated protein 54 [Source:NCBI gene;Acc:101983070]	Cfap54
24	29236959	0.181229	0.705023	-0.523794	0.21219	0.989475	0.134549	0.0135674	intron (ENSMOCT00000020086, intron 46 of 66)	151371	ENSMOCG00000015195	Cfap54	cilia and flagella associated protein 54 [Source:NCBI gene;Acc:101983070]	Cfap54
24	29291151	0.836679	0.059928	0.776751	0.265041	0.180081	0.150584	0.0033822	intron (ENSMOCT00000020086, intron 60 of 66)	205563	ENSMOCG00000015195	Cfap54	cilia and flagella associated protein 54 [Source:NCBI gene;Acc:101983070]	Cfap54
24	29304890	0.862371	0.052753	0.809618	0.231198	0.168722	0.150704	0.000462064	intron (ENSMOCT00000020086, intron 63 of 66)	219302	ENSMOCG00000015195	Cfap54	cilia and flagella associated protein 54 [Source:NCBI gene;Acc:101983070]	Cfap54
24	29309147	0.921213	0.286239	0.634974	0.280373	0.175708	0.989475	0.0235283	intron (ENSMOCT00000020086, intron 63 of 66)	223559	ENSMOCG00000015195	Cfap54	cilia and flagella associated protein 54 [Source:NCBI gene;Acc:101983070]	Cfap54
24	29376616	0.832732	0.100857	0.731875	0.245056	0.181118	0.286307	0.00282137	intron (ENSMOCT00000022224, intron 5 of 14)	13348	ENSMOCG00000016729	Nedd1	NEDD1 gamma-tubulin ring complex targeting factor [Source:NCBI gene;Acc:102000266]	Nedd1
24	29417982	0.772561	0.0211188	0.751442	0.199834	0.468486	0.150079	0.000169684	Intergenic	22040	ENSMOCG00000010722	Gm24241	predicted gene, 23987 [Source:MGI Symbol;Acc:MGI:5453764]	Gm24241
24	29439711	0.0431096	0.851561	-0.808452	0.216278	0.159766	0.173672	0.000185478	Intergenic	43769	ENSMOCG00000010722	Gm24241	predicted gene, 23987 [Source:MGI Symbol;Acc:MGI:5453764]	Gm24241
24	29511996	0.879535	0.0459858	0.833549	0.1927	0.177157	0.150055	1.52e-05	Intergenic	116054	ENSMOCG00000010722	Gm24241	predicted gene, 23987 [Source:MGI Symbol;Acc:MGI:5453764]	Gm24241
24	29525006	0.890576	0.0577067	0.832869	0.212302	0.179961	0.150749	8.74e-05	Intergenic	129064	ENSMOCG00000010722	Gm24241	predicted gene, 23987 [Source:MGI Symbol;Acc:MGI:5453764]	Gm24241
24	29569821	0.915355	0.248787	0.666568	0.255416	0.178239	0.0914468	0.00906111	Intergenic	173879	ENSMOCG00000010722	Gm24241	predicted gene, 23987 [Source:MGI Symbol;Acc:MGI:5453764]	Gm24241
24	29569887	0.915355	0.248787	0.666568	0.255416	0.178239	0.0914468	0.00906111	Intergenic	173945	ENSMOCG00000010722	Gm24241	predicted gene, 23987 [Source:MGI Symbol;Acc:MGI:5453764]	Gm24241
24	29595080	0.656572	0.0334476	0.623124	0.231327	0.203866	0.150886	0.00706639	Intergenic	199138	ENSMOCG00000010722	Gm24241	predicted gene, 23987 [Source:MGI Symbol;Acc:MGI:5453764]	Gm24241
24	29730756	0.796009	0.0630089	0.733	0.314758	0.174082	0.150256	0.0198711	Intergenic	-126949	ENSMOCG00000011640
24	29790769	0.0747869	0.788888	-0.714101	0.345269	0.159504	0.170558	0.038617	Intergenic	-66936	ENSMOCG00000011640
24	29850112	0.707145	0.0223014	0.684843	0.222731	0.357471	0.15091	0.00210673	Intergenic	-7593	ENSMOCG00000011640
24	29857719	0.832834	0.0751503	0.757683	0.296818	0.180707	0.148594	0.0106895	TTS (ENSMOCT00000014949)	14	ENSMOCG00000011640
24	29885385	0.0401526	0.768616	-0.728463	0.318719	0.159725	0.173453	0.0222779	TTS (ENSMOCT00000005128)	851	ENSMOCG00000003854	Gm55051	predicted gene, 27419 [Source:MGI Symbol;Acc:MGI:5530801]	Gm55051
24	29885476	0.855567	0.0587346	0.796833	0.247309	0.1774	0.150682	0.00127292	TTS (ENSMOCT00000005128)	942	ENSMOCG00000003854	Gm55051	predicted gene, 27419 [Source:MGI Symbol;Acc:MGI:5530801]	Gm55051
24	29885486	0.855567	0.0587346	0.796833	0.247309	0.1774	0.150682	0.00127292	TTS (ENSMOCT00000005128)	952	ENSMOCG00000003854	Gm55051	predicted gene, 27419 [Source:MGI Symbol;Acc:MGI:5530801]	Gm55051
24	29909485	0.060069	0.873132	-0.813063	0.23159	0.157643	0.172443	0.000446792	Intergenic	-6779	ENSMOCG00000010639		predicted gene, 27753 [Source:MGI Symbol;Acc:MGI:5531135]
24	29983966	0.688368	0.0495489	0.638819	0.30242	0.451786	0.150108	0.0346558	Intergenic	37596	ENSMOCG00000007248		predicted gene, 27544 [Source:MGI Symbol;Acc:MGI:5530926]
24	30021972	0.853997	0.0531741	0.800823	0.239185	0.177318	0.15074	0.000813605	Intergenic	75602	ENSMOCG00000007248		predicted gene, 27544 [Source:MGI Symbol;Acc:MGI:5530926]
24	30359501	0.872881	0.0785408	0.794341	0.200561	0.179005	0.113622	7.48e-05	Intergenic	-300038	ENSMOCG00000003846	Tmpo	thymopoietin [Source:NCBI gene;Acc:102000721]	Tmpo
24	30392514	0.884966	0.328605	0.556361	0.235339	0.102349	0.2786	0.0180744	Intergenic	-267025	ENSMOCG00000003846	Tmpo	thymopoietin [Source:NCBI gene;Acc:102000721]	Tmpo
24	30510599	0.0723065	0.920194	-0.847888	0.219709	0.159644	0.170961	0.000113791	Intergenic	-148940	ENSMOCG00000003846	Tmpo	thymopoietin [Source:NCBI gene;Acc:102000721]	Tmpo
24	30549546	0.849696	0.0650495	0.784647	0.263613	0.178786	0.15	0.00291547	Intergenic	-109993	ENSMOCG00000003846	Tmpo	thymopoietin [Source:NCBI gene;Acc:102000721]	Tmpo
24	30549553	0.849696	0.0650495	0.784647	0.263613	0.178786	0.15	0.00291547	Intergenic	-109986	ENSMOCG00000003846	Tmpo	thymopoietin [Source:NCBI gene;Acc:102000721]	Tmpo
24	30562281	0.831122	0.0613319	0.76979	0.271863	0.181076	0.150446	0.00463255	Intergenic	-97258	ENSMOCG00000003846	Tmpo	thymopoietin [Source:NCBI gene;Acc:102000721]	Tmpo
24	30569706	0.880198	0.0336129	0.846585	0.173152	0.179104	0.150977	1.01e-06	Intergenic	-89833	ENSMOCG00000003846	Tmpo	thymopoietin [Source:NCBI gene;Acc:102000721]	Tmpo
24	30622022	0.832629	0.0162497	0.81638	0.21449	0.177985	0.150663	0.000141154	Intergenic	-37517	ENSMOCG00000003846	Tmpo	thymopoietin [Source:NCBI gene;Acc:102000721]	Tmpo
24	30709846	0.0474243	0.786598	-0.739174	0.30737	0.158111	0.171109	0.0161801	Intergenic	5086	ENSMOCG00000002469	Gm24119	predicted gene, 24119 [Source:MGI Symbol;Acc:MGI:5453896]	Gm24119
24	30765439	0.281855	0.897954	-0.6161	0.227242	0.308054	0.174509	0.00670384	intron (ENSMOCT00000021137, intron 15 of 25)	27503	ENSMOCG00000015964	Apaf1	apoptotic peptidase activating factor 1 [Source:NCBI gene;Acc:102002666]	Apaf1
24	30808108	0.817575	0.0650495	0.752525	0.289453	0.17976	0.15	0.00932739	Intergenic	-20737	ENSMOCG00000007416	U6	U6 spliceosomal RNA [Source:RFAM;Acc:RF00026]
24	30817439	0.651163	0.0849353	0.566228	0.16182	0.15775	0.122005	0.000466806	exon (ENSMOCT00000010818, exon 24 of 25)	762695	ENSMOCG00000008363	Anks1b	ankyrin repeat and sterile alpha motif domain containing 1B [Source:NCBI gene;Acc:101979404]	Anks1b
24	30898305	0.0662996	0.785343	-0.719044	0.33588	0.159467	0.171384	0.0322922	intron (ENSMOCT00000010845, intron 3 of 11)	273808	ENSMOCG00000008363	Anks1b	ankyrin repeat and sterile alpha motif domain containing 1B [Source:NCBI gene;Acc:101979404]	Anks1b
24	30908002	0.8444	0.0428656	0.801534	0.226277	0.176924	0.14981	0.000396703	intron (ENSMOCT00000010845, intron 3 of 11)	264111	ENSMOCG00000008363	Anks1b	ankyrin repeat and sterile alpha motif domain containing 1B [Source:NCBI gene;Acc:101979404]	Anks1b
24	30921642	0.889322	0.0324734	0.856849	0.16328	0.179854	0.150936	1.54e-07	intron (ENSMOCT00000010845, intron 3 of 11)	250471	ENSMOCG00000008363	Anks1b	ankyrin repeat and sterile alpha motif domain containing 1B [Source:NCBI gene;Acc:101979404]	Anks1b
24	30947947	0.0677325	0.894264	-0.826531	0.226847	0.1596	0.171595	0.000268896	intron (ENSMOCT00000010845, intron 3 of 11)	224166	ENSMOCG00000008363	Anks1b	ankyrin repeat and sterile alpha motif domain containing 1B [Source:NCBI gene;Acc:101979404]	Anks1b
24	30971627	0.931078	0.147192	0.783886	0.186729	0.108916	0.427442	2.69e-05	intron (ENSMOCT00000010845, intron 3 of 11)	200486	ENSMOCG00000008363	Anks1b	ankyrin repeat and sterile alpha motif domain containing 1B [Source:NCBI gene;Acc:101979404]	Anks1b
24	30973159	0.816588	0.0568115	0.759776	0.277638	0.179365	0.15079	0.00620828	intron (ENSMOCT00000010845, intron 3 of 11)	198954	ENSMOCG00000008363	Anks1b	ankyrin repeat and sterile alpha motif domain containing 1B [Source:NCBI gene;Acc:101979404]	Anks1b
24	31006799	0.206478	0.876159	-0.669681	0.226701	0.989475	0.0973834	0.00313652	intron (ENSMOCT00000010845, intron 3 of 11)	165314	ENSMOCG00000008363	Anks1b	ankyrin repeat and sterile alpha motif domain containing 1B [Source:NCBI gene;Acc:101979404]	Anks1b
24	31029091	0.0734556	0.781036	-0.707581	0.350266	0.15959	0.172196	0.0433704	intron (ENSMOCT00000010845, intron 3 of 11)	143022	ENSMOCG00000008363	Anks1b	ankyrin repeat and sterile alpha motif domain containing 1B [Source:NCBI gene;Acc:101979404]	Anks1b
24	31035297	0.848745	0.033717	0.815028	0.182262	0.117584	0.150951	7.76e-06	intron (ENSMOCT00000010845, intron 3 of 11)	136816	ENSMOCG00000008363	Anks1b	ankyrin repeat and sterile alpha motif domain containing 1B [Source:NCBI gene;Acc:101979404]	Anks1b
24	31097313	0.038271	0.786598	-0.748327	0.298804	0.159421	0.171109	0.0122657	intron (ENSMOCT00000010845, intron 2 of 11)	74800	ENSMOCG00000008363	Anks1b	ankyrin repeat and sterile alpha motif domain containing 1B [Source:NCBI gene;Acc:101979404]	Anks1b
24	31163328	0.821538	0.059928	0.76161	0.277692	0.180152	0.150584	0.00609478	intron (ENSMOCT00000010845, intron 1 of 11)	8785	ENSMOCG00000008363	Anks1b	ankyrin repeat and sterile alpha motif domain containing 1B [Source:NCBI gene;Acc:101979404]	Anks1b
24	31216379	0.878097	0.0577067	0.82039	0.222297	0.171853	0.150749	0.000223802	intron (ENSMOCT00000010818, intron 13 of 24)	363755	ENSMOCG00000008363	Anks1b	ankyrin repeat and sterile alpha motif domain containing 1B [Source:NCBI gene;Acc:101979404]	Anks1b
24	31553152	0.820022	0.0553264	0.764695	0.273439	0.178084	0.150819	0.00516462	intron (ENSMOCT00000010818, intron 5 of 24)	26982	ENSMOCG00000008363	Anks1b	ankyrin repeat and sterile alpha motif domain containing 1B [Source:NCBI gene;Acc:101979404]	Anks1b
24	31553180	0.820022	0.0553264	0.764695	0.273439	0.178084	0.150819	0.00516462	intron (ENSMOCT00000010818, intron 5 of 24)	26954	ENSMOCG00000008363	Anks1b	ankyrin repeat and sterile alpha motif domain containing 1B [Source:NCBI gene;Acc:101979404]	Anks1b
24	31553205	0.820022	0.0553264	0.764695	0.273439	0.178084	0.150819	0.00516462	intron (ENSMOCT00000010818, intron 5 of 24)	26929	ENSMOCG00000008363	Anks1b	ankyrin repeat and sterile alpha motif domain containing 1B [Source:NCBI gene;Acc:101979404]	Anks1b
24	31593637	0.756012	0.0547029	0.701309	0.267465	0.154614	0.150812	0.00874013	Intergenic	-13503	ENSMOCG00000008363	Anks1b	ankyrin repeat and sterile alpha motif domain containing 1B [Source:NCBI gene;Acc:101979404]	Anks1b
24	31783394	0.286154	0.90976	-0.623606	0.287496	0.985637	0.171636	0.0300757	intron (ENSMOCT00000004219, intron 1 of 21)	6698	ENSMOCG00000003118	Uhrf1bp1l	UHRF1 binding protein 1 like [Source:NCBI gene;Acc:101980808]	Uhrf1bp1l
24	31898371	0.0387784	0.795928	-0.75715	0.28937	0.159458	0.168486	0.00888254	promoter-TSS (ENSMOCT00000012114)	-555	ENSMOCG00000009428	Slc17a8	solute carrier family 17 member 8 [Source:NCBI gene;Acc:101982027]	Slc17a8
24	31909594	0.849937	0.035657	0.81428	0.204119	0.177075	0.150582	6.63e-05	exon (ENSMOCT00000012114, exon 2 of 12)	10668	ENSMOCG00000009428	Slc17a8	solute carrier family 17 member 8 [Source:NCBI gene;Acc:101982027]	Slc17a8
24	31937765	0.840714	0.0560243	0.78469	0.25526	0.178771	0.150812	0.00211153	exon (ENSMOCT00000012114, exon 12 of 12)	38839	ENSMOCG00000009428	Slc17a8	solute carrier family 17 member 8 [Source:NCBI gene;Acc:101982027]	Slc17a8
24	32030328	0.734361	0.0536352	0.680726	0.29942	0.11936	0.150771	0.0229972	intron (ENSMOCT00000008467, intron 7 of 8)	35704	ENSMOCG00000006519	Nr1h4	nuclear receptor subfamily 1 group H member 4 [Source:NCBI gene;Acc:101982505]	Nr1h4
24	32030470	0.691801	0.0312009	0.6606	0.295209	0.29191	0.150966	0.0252384	intron (ENSMOCT00000008467, intron 7 of 8)	35846	ENSMOCG00000006519	Nr1h4	nuclear receptor subfamily 1 group H member 4 [Source:NCBI gene;Acc:101982505]	Nr1h4
24	32056812	0.0863845	0.644454	-0.558069	0.21503	0.174432	0.115941	0.00945064	Intergenic	-2688	ENSMOCG00000010014	Gas2l3	growth arrest specific 2 like 3 [Source:NCBI gene;Acc:101983352]	Gas2l3
24	32075621	0.810425	0.0553264	0.755098	0.281419	0.178813	0.150819	0.00729263	intron (ENSMOCT00000012853, intron 6 of 8)	14124	ENSMOCG00000010014	Gas2l3	growth arrest specific 2 like 3 [Source:NCBI gene;Acc:101983352]	Gas2l3
24	32079879	0.0763492	0.856907	-0.780558	0.274727	0.159379	0.174117	0.00449421	exon (ENSMOCT00000012849, exon 8 of 8)	20379	ENSMOCG00000010014	Gas2l3	growth arrest specific 2 like 3 [Source:NCBI gene;Acc:101983352]	Gas2l3
24	32079925	0.0431223	0.842231	-0.799109	0.224912	0.159842	0.172569	0.000380887	exon (ENSMOCT00000012849, exon 8 of 8)	20425	ENSMOCG00000010014	Gas2l3	growth arrest specific 2 like 3 [Source:NCBI gene;Acc:101983352]	Gas2l3
24	32080158	0.0319766	0.845726	-0.813749	0.208422	0.15986	0.173094	9.45e-05	exon (ENSMOCT00000012849, exon 8 of 8)	20658	ENSMOCG00000010014	Gas2l3	growth arrest specific 2 like 3 [Source:NCBI gene;Acc:101983352]	Gas2l3
24	32207199	0.819486	0.0383168	0.78117	0.245211	0.179969	0.150426	0.00144401	Intergenic	-81822	ENSMOCG00000015645	Ano4	anoctamin 4 [Source:NCBI gene;Acc:101983622]	Ano4
24	32384371	0.888264	0.0675895	0.820674	0.234938	0.179247	0.149662	0.000477354	intron (ENSMOCT00000020686, intron 7 of 24)	95350	ENSMOCG00000015645	Ano4	anoctamin 4 [Source:NCBI gene;Acc:101983622]	Ano4
24	32384657	0.81427	0.0568115	0.757459	0.278971	0.179272	0.15079	0.00662389	intron (ENSMOCT00000020686, intron 7 of 24)	95636	ENSMOCG00000015645	Ano4	anoctamin 4 [Source:NCBI gene;Acc:101983622]	Ano4
24	32443535	0.730985	0.0415979	0.689388	0.243436	0.161572	0.149797	0.00462723	exon (ENSMOCT00000020684, exon 25 of 27)	154514	ENSMOCG00000015645	Ano4	anoctamin 4 [Source:NCBI gene;Acc:101983622]	Ano4
24	32628452	0.0390292	0.754703	-0.715673	0.332058	0.159608	0.173289	0.031141	Intergenic	3439	ENSMOCG00000003522	5S_rRNA	5S ribosomal RNA [Source:RFAM;Acc:RF00001]
24	32644127	0.0747869	0.870071	-0.795284	0.262394	0.159504	0.173053	0.00243846	Intergenic	-8026	ENSMOCG00000015321	Spic	Spi-C transcription factor (Spi-1/PU.1 related) [Source:MGI Symbol;Acc:MGI:1341168]	Spic
24	32674438	0.0667364	0.771191	-0.704455	0.349593	0.159515	0.173315	0.0438974	Intergenic	22285	ENSMOCG00000015321	Spic	Spi-C transcription factor (Spi-1/PU.1 related) [Source:MGI Symbol;Acc:MGI:1341168]	Spic
24	32686896	0.86018	0.0547029	0.805477	0.236489	0.175457	0.150812	0.000659263	Intergenic	-22039	ENSMOCG00000022013	Mybpc1	myosin binding protein C, slow-type [Source:MGI Symbol;Acc:MGI:1336213]	Mybpc1
24	32733577	0.737291	0.0318028	0.705488	0.350449	0.180223	0.150994	0.0441041	intron (ENSMOCT00000029979, intron 3 of 28)	24642	ENSMOCG00000022013	Mybpc1	myosin binding protein C, slow-type [Source:MGI Symbol;Acc:MGI:1336213]	Mybpc1
24	32873652	0.78501	0.169252	0.615758	0.240949	0.349149	0.145127	0.0106019	Intergenic	-15886	ENSMOCG00000004732
24	32892000	0.84481	0.0478385	0.796971	0.23894	0.180223	0.149466	0.000851622	intron (ENSMOCT00000022570, intron 4 of 6)	24273	ENSMOCG00000016954			Gnptab
24	32924559	0.829901	0.0367883	0.793113	0.233778	0.17886	0.150633	0.000692361	Intergenic	-6569	ENSMOCG00000021435	Dram1	DNA-damage regulated autophagy modulator 1 [Source:MGI Symbol;Acc:MGI:1918962]	Dram1
24	32938350	0.869003	0.0510929	0.81791	0.219672	0.175241	0.150475	0.000196618	intron (ENSMOCT00000029134, intron 1 of 5)	7222	ENSMOCG00000021435	Dram1	DNA-damage regulated autophagy modulator 1 [Source:MGI Symbol;Acc:MGI:1918962]	Dram1
24	32938352	0.869003	0.0510929	0.81791	0.219672	0.175241	0.150475	0.000196618	intron (ENSMOCT00000029134, intron 1 of 5)	7224	ENSMOCG00000021435	Dram1	DNA-damage regulated autophagy modulator 1 [Source:MGI Symbol;Acc:MGI:1918962]	Dram1
24	32938389	0.73654	0.0510929	0.685447	0.272523	0.217548	0.150475	0.0118968	intron (ENSMOCT00000029134, intron 1 of 5)	7261	ENSMOCG00000021435	Dram1	DNA-damage regulated autophagy modulator 1 [Source:MGI Symbol;Acc:MGI:1918962]	Dram1
24	32938391	0.869003	0.0510929	0.81791	0.219672	0.175241	0.150475	0.000196618	intron (ENSMOCT00000029134, intron 1 of 5)	7263	ENSMOCG00000021435	Dram1	DNA-damage regulated autophagy modulator 1 [Source:MGI Symbol;Acc:MGI:1918962]	Dram1
24	32938399	0.856402	0.0510929	0.805309	0.209264	0.118725	0.150475	0.000118946	intron (ENSMOCT00000029134, intron 1 of 5)	7271	ENSMOCG00000021435	Dram1	DNA-damage regulated autophagy modulator 1 [Source:MGI Symbol;Acc:MGI:1918962]	Dram1
24	32938404	0.768515	0.0510929	0.717422	0.261568	0.207347	0.150475	0.00609232	intron (ENSMOCT00000029134, intron 1 of 5)	7276	ENSMOCG00000021435	Dram1	DNA-damage regulated autophagy modulator 1 [Source:MGI Symbol;Acc:MGI:1918962]	Dram1
24	32938406	0.869003	0.0510929	0.81791	0.219672	0.175241	0.150475	0.000196618	intron (ENSMOCT00000029134, intron 1 of 5)	7278	ENSMOCG00000021435	Dram1	DNA-damage regulated autophagy modulator 1 [Source:MGI Symbol;Acc:MGI:1918962]	Dram1
24	32946737	0.788141	0.0547029	0.733438	0.321461	0.165292	0.150812	0.0225141	intron (ENSMOCT00000029134, intron 2 of 5)	15609	ENSMOCG00000021435	Dram1	DNA-damage regulated autophagy modulator 1 [Source:MGI Symbol;Acc:MGI:1918962]	Dram1
24	32966157	0.611245	0.0367008	0.574544	0.258694	0.400805	0.150639	0.0263551	Intergenic	9446	ENSMOCG00000007449	U6	U6 spliceosomal RNA [Source:RFAM;Acc:RF00026]	Gm24003
24	32974511	0.822962	0.0334627	0.7895	0.236725	0.180439	0.15095	0.000852719	Intergenic	17800	ENSMOCG00000007449	U6	U6 spliceosomal RNA [Source:RFAM;Acc:RF00026]	Gm24003
24	32974514	0.822962	0.0334627	0.7895	0.236725	0.180439	0.15095	0.000852719	Intergenic	17803	ENSMOCG00000007449	U6	U6 spliceosomal RNA [Source:RFAM;Acc:RF00026]	Gm24003
24	33059173	0.800995	0.0577067	0.743288	0.297176	0.177491	0.150749	0.0123784	Intergenic	-4691	ENSMOCG00000018398	Washc3	WASH complex subunit 3 [Source:NCBI gene;Acc:101986099]	Washc3
24	33218344	0.814946	0.0553264	0.759619	0.231369	0.282726	0.150819	0.00102654	Intergenic	-76146	ENSMOCG00000012390	Pmch	pro-melanin concentrating hormone [Source:NCBI gene;Acc:101986864]	Pmch
24	33218391	0.814725	0.0560243	0.758701	0.2327	0.282494	0.150812	0.00111245	Intergenic	-76193	ENSMOCG00000012390	Pmch	pro-melanin concentrating hormone [Source:NCBI gene;Acc:101986864]	Pmch
24	33286142	0.744538	0.0318815	0.712656	0.341674	0.179659	0.149733	0.0369985	intron (ENSMOCT00000023747, intron 2 of 3)	16113	ENSMOCG00000017765	Igf1	insulin like growth factor 1 [Source:NCBI gene;Acc:101987701]	Igf1
24	33317380	0.916174	0.285864	0.630311	0.282219	0.175496	0.989475	0.025522	Intergenic	-10380	ENSMOCG00000017765	Igf1	insulin like growth factor 1 [Source:NCBI gene;Acc:101987701]	Igf1
24	33317381	0.916731	0.188871	0.727859	0.199866	0.172662	0.270651	0.000270809	Intergenic	-10381	ENSMOCG00000017765	Igf1	insulin like growth factor 1 [Source:NCBI gene;Acc:101987701]	Igf1
24	33354563	0.834843	0.0751503	0.759693	0.295272	0.180864	0.148594	0.0100862	Intergenic	-47563	ENSMOCG00000017765	Igf1	insulin like growth factor 1 [Source:NCBI gene;Acc:101987701]	Igf1
24	33354632	0.234173	0.90942	-0.675247	0.246719	0.165479	0.171261	0.00620198	Intergenic	-47632	ENSMOCG00000017765	Igf1	insulin like growth factor 1 [Source:NCBI gene;Acc:101987701]	Igf1
24	33510531	0.780067	0.188352	0.591715	0.216015	0.237401	0.329734	0.00615827	Intergenic	38709	ENSMOCG00000005982			Pah
24	33616474	0.834869	0.059928	0.774941	0.269562	0.165303	0.150584	0.00404266	Intergenic	25806	ENSMOCG00000014507	Ascl1	achaete-scute family bHLH transcription factor 1 [Source:NCBI gene;Acc:101989202]	Ascl1
24	33654158	0.829901	0.059928	0.769973	0.271177	0.17886	0.150584	0.00452014	Intergenic	63490	ENSMOCG00000014507	Ascl1	achaete-scute family bHLH transcription factor 1 [Source:NCBI gene;Acc:101989202]	Ascl1
24	33677778	0.787586	0.0675895	0.719997	0.249585	0.107145	0.149662	0.00391687	Intergenic	87110	ENSMOCG00000014507	Ascl1	achaete-scute family bHLH transcription factor 1 [Source:NCBI gene;Acc:101989202]	Ascl1
24	33688524	0.070421	0.741288	-0.670867	0.294214	0.159683	0.345584	0.0225957	Intergenic	97856	ENSMOCG00000014507	Ascl1	achaete-scute family bHLH transcription factor 1 [Source:NCBI gene;Acc:101989202]	Ascl1
24	33725714	0.0640125	0.771191	-0.707179	0.345993	0.159078	0.173315	0.0409622	Intergenic	126549	ENSMOCG00000014753	1700113H08Rik	chromosome 24 C12orf42 homolog [Source:NCBI gene;Acc:101989489]	1700113H08Rik
24	33753750	0.89135	0.0650495	0.826301	0.227915	0.170282	0.15	0.000288422	Intergenic	98513	ENSMOCG00000014753	1700113H08Rik	chromosome 24 C12orf42 homolog [Source:NCBI gene;Acc:101989489]	1700113H08Rik
24	33843444	0.0627492	0.775645	-0.712896	0.336078	0.159148	0.172929	0.033903	intron (ENSMOCT00000019378, intron 1 of 4)	8819	ENSMOCG00000014753	1700113H08Rik	chromosome 24 C12orf42 homolog [Source:NCBI gene;Acc:101989489]	1700113H08Rik
24	33845728	0.776721	0.059928	0.716793	0.263311	0.233199	0.150584	0.00648441	intron (ENSMOCT00000019378, intron 1 of 4)	6535	ENSMOCG00000014753	1700113H08Rik	chromosome 24 C12orf42 homolog [Source:NCBI gene;Acc:101989489]	1700113H08Rik
24	33883782	0.071304	0.931967	-0.860663	0.20697	0.159673	0.10733	3.2e-05	Intergenic	-6917	ENSMOCG00000010615	Stab2	stabilin 2 [Source:MGI Symbol;Acc:MGI:2178743]	Stab2
24	33901724	0.0655245	0.785343	-0.719819	0.334807	0.159362	0.171384	0.0315591	intron (ENSMOCT00000013698, intron 3 of 65)	11025	ENSMOCG00000010615	Stab2	stabilin 2 [Source:MGI Symbol;Acc:MGI:2178743]	Stab2
24	33928329	0.801751	0.0345247	0.767226	0.270607	0.171406	0.150771	0.00457964	intron (ENSMOCT00000013698, intron 18 of 65)	37630	ENSMOCG00000010615	Stab2	stabilin 2 [Source:MGI Symbol;Acc:MGI:2178743]	Stab2
24	33996797	0.844073	0.0560243	0.788048	0.252369	0.178243	0.150812	0.0017926	intron (ENSMOCT00000013698, intron 49 of 65)	106098	ENSMOCG00000010615	Stab2	stabilin 2 [Source:MGI Symbol;Acc:MGI:2178743]	Stab2
24	34020876	0.817099	0.0630089	0.75409	0.286423	0.179682	0.150256	0.0084689	intron (ENSMOCT00000013698, intron 65 of 65)	130177	ENSMOCG00000010615	Stab2	stabilin 2 [Source:MGI Symbol;Acc:MGI:2178743]	Stab2
24	34020898	0.81427	0.0630089	0.751261	0.288774	0.179272	0.150256	0.0092803	intron (ENSMOCT00000013698, intron 65 of 65)	130199	ENSMOCG00000010615	Stab2	stabilin 2 [Source:MGI Symbol;Acc:MGI:2178743]	Stab2
24	34065317	0.366336	0.904074	-0.537738	0.190723	0.100928	0.172605	0.0048103	intron (ENSMOCT00000005096, intron 1 of 13)	4806	ENSMOCG00000003821	Nt5dc3	5'-nucleotidase domain containing 3 [Source:NCBI gene;Acc:101990053]	Nt5dc3
24	34088971	0.813122	0.0900501	0.723072	0.345459	0.179118	0.146732	0.0363422	intron (ENSMOCT00000016502, intron 9 of 15)	25521	ENSMOCG00000012760	Ttc41	tetratricopeptide repeat protein 41-like [Source:NCBI gene;Acc:101990347]	Ttc41
24	34092170	0.840415	0.0568115	0.783603	0.256596	0.180885	0.15079	0.00225936	intron (ENSMOCT00000016502, intron 7 of 15)	22322	ENSMOCG00000012760	Ttc41	tetratricopeptide repeat protein 41-like [Source:NCBI gene;Acc:101990347]	Ttc41
24	34111146	0.777322	0.0501307	0.727191	0.314109	0.178293	0.150266	0.0206081	intron (ENSMOCT00000016502, intron 1 of 15)	3346	ENSMOCG00000012760	Ttc41	tetratricopeptide repeat protein 41-like [Source:NCBI gene;Acc:101990347]	Ttc41
24	34174009	0.819142	0.0372541	0.781888	0.245953	0.178266	0.150571	0.00147776	Intergenic	-2743	ENSMOCG00000018691	Glt8d2	glycosyltransferase 8 domain containing 2 [Source:NCBI gene;Acc:101984480]	Glt8d2
24	34235850	0.821538	0.0531741	0.768363	0.267333	0.180152	0.15074	0.00405081	intron (ENSMOCT00000001702, intron 4 of 7)	9879	ENSMOCG00000001259	Nfyb	nuclear transcription factor Y subunit beta [Source:NCBI gene;Acc:101991661]	Nfyb
24	34269801	0.899786	0.0751503	0.824636	0.244284	0.175882	0.148594	0.000736214	Intergenic	-24072	ENSMOCG00000001259	Nfyb	nuclear transcription factor Y subunit beta [Source:NCBI gene;Acc:101991661]	Nfyb
24	34299231	0.0723065	0.786598	-0.714291	0.343477	0.159644	0.171109	0.037563	Intergenic	2595	ENSMOCG00000008535	U6	U6 spliceosomal RNA [Source:RFAM;Acc:RF00026]
24	34344708	0.845605	0.193572	0.652033	0.296462	0.179626	0.0941724	0.0278507	exon (ENSMOCT00000018880, exon 6 of 14)	22691	ENSMOCG00000014410	Txnrd1	thioredoxin reductase 1 [Source:NCBI gene;Acc:101992420]	Txnrd1
24	34344724	0.845605	0.193572	0.652033	0.296462	0.179626	0.0941724	0.0278507	exon (ENSMOCT00000018880, exon 6 of 14)	22707	ENSMOCG00000014410	Txnrd1	thioredoxin reductase 1 [Source:NCBI gene;Acc:101992420]	Txnrd1
24	34360777	0.735244	0.0944753	0.640769	0.259661	0.291968	0.165576	0.013598	TTS (ENSMOCT00000018880)	38760	ENSMOCG00000014410	Txnrd1	thioredoxin reductase 1 [Source:NCBI gene;Acc:101992420]	Txnrd1
24	34374977	0.907368	0.15329	0.754078	0.220316	0.179876	0.35886	0.000619996	Intergenic	44968	ENSMOCG00000016857		EP300 interacting inhibitor of differentiation 3 [Source:NCBI gene;Acc:101992137]
24	34375044	0.908564	0.15329	0.755274	0.219622	0.179866	0.35886	0.000583909	Intergenic	45035	ENSMOCG00000016857		EP300 interacting inhibitor of differentiation 3 [Source:NCBI gene;Acc:101992137]
24	34375115	0.0655245	0.781036	-0.715512	0.338827	0.159362	0.172196	0.0347096	Intergenic	45106	ENSMOCG00000016857		EP300 interacting inhibitor of differentiation 3 [Source:NCBI gene;Acc:101992137]
24	34383319	0.070421	0.779381	-0.70896	0.347241	0.159683	0.172454	0.0411819	Intergenic	-52884	ENSMOCG00000000357	Chst11	carbohydrate sulfotransferase 11 [Source:NCBI gene;Acc:101992695]	Chst11
24	34409435	0.0541883	0.758886	-0.704697	0.34047	0.158776	0.173483	0.0384732	Intergenic	-26768	ENSMOCG00000000357	Chst11	carbohydrate sulfotransferase 11 [Source:NCBI gene;Acc:101992695]	Chst11
24	34417936	0.626121	0.0772224	0.548899	0.241913	0.989475	0.156653	0.0232689	Intergenic	-18267	ENSMOCG00000000357	Chst11	carbohydrate sulfotransferase 11 [Source:NCBI gene;Acc:101992695]	Chst11
24	34474602	0.0418364	0.827668	-0.785831	0.239315	0.159502	0.171187	0.00102467	intron (ENSMOCT00000000463, intron 1 of 2)	38399	ENSMOCG00000000357	Chst11	carbohydrate sulfotransferase 11 [Source:NCBI gene;Acc:101992695]	Chst11
24	34524401	0.88685	0.244914	0.641936	0.30144	0.180158	0.335721	0.0332073	intron (ENSMOCT00000000463, intron 1 of 2)	88198	ENSMOCG00000000357	Chst11	carbohydrate sulfotransferase 11 [Source:NCBI gene;Acc:101992695]	Chst11
24	34547829	0.296044	0.89827	-0.602226	0.261581	0.124017	0.174078	0.0213208	intron (ENSMOCT00000000463, intron 2 of 2)	111626	ENSMOCG00000000357	Chst11	carbohydrate sulfotransferase 11 [Source:NCBI gene;Acc:101992695]	Chst11
24	34549248	0.0651789	0.785343	-0.720164	0.334332	0.159307	0.171384	0.0312373	intron (ENSMOCT00000000463, intron 2 of 2)	113045	ENSMOCG00000000357	Chst11	carbohydrate sulfotransferase 11 [Source:NCBI gene;Acc:101992695]	Chst11
24	34568603	0.881498	0.035068	0.84643	0.174584	0.180353	0.149247	1.25e-06	intron (ENSMOCT00000000463, intron 2 of 2)	132400	ENSMOCG00000000357	Chst11	carbohydrate sulfotransferase 11 [Source:NCBI gene;Acc:101992695]	Chst11
24	34610111	0.0782103	0.86429	-0.78608	0.273601	0.159201	0.173654	0.00406479	intron (ENSMOCT00000000463, intron 2 of 2)	173908	ENSMOCG00000000357	Chst11	carbohydrate sulfotransferase 11 [Source:NCBI gene;Acc:101992695]	Chst11
24	34621380	0.101484	0.910239	-0.808755	0.180278	0.286387	0.171643	7.25e-06	intron (ENSMOCT00000000463, intron 2 of 2)	185177	ENSMOCG00000000357	Chst11	carbohydrate sulfotransferase 11 [Source:NCBI gene;Acc:101992695]	Chst11
24	34642154	0.871652	0.119313	0.752339	0.257584	0.180512	0.10004	0.00349185	Intergenic	77285	ENSMOCG00000003715	Slc41a2	solute carrier family 41 member 2 [Source:NCBI gene;Acc:101993158]	Slc41a2
24	34642172	0.871652	0.119313	0.752339	0.257584	0.180512	0.10004	0.00349185	Intergenic	77267	ENSMOCG00000003715	Slc41a2	solute carrier family 41 member 2 [Source:NCBI gene;Acc:101993158]	Slc41a2
24	34680450	0.894097	0.203548	0.690549	0.23157	0.178032	0.158863	0.00286342	intron (ENSMOCT00000004960, intron 5 of 10)	38989	ENSMOCG00000003715	Slc41a2	solute carrier family 41 member 2 [Source:NCBI gene;Acc:101993158]	Slc41a2
24	34698525	0.0747869	0.862268	-0.787481	0.267766	0.159504	0.174283	0.00327225	intron (ENSMOCT00000004960, intron 1 of 10)	20914	ENSMOCG00000003715	Slc41a2	solute carrier family 41 member 2 [Source:NCBI gene;Acc:101993158]	Slc41a2
24	34774707	0.808013	0.0577067	0.750306	0.288457	0.178283	0.150749	0.0092924	Intergenic	34860	ENSMOCG00000018282	Nopchap1	chromosome 24 C12orf45 homolog [Source:NCBI gene;Acc:101993447]	Nopchap1
24	34777194	0.864149	0.244975	0.619174	0.253758	0.179747	0.335733	0.0146867	Intergenic	37347	ENSMOCG00000018282	Nopchap1	chromosome 24 C12orf45 homolog [Source:NCBI gene;Acc:101993447]	Nopchap1
24	34781490	0.897916	0.386357	0.511559	0.18736	0.176084	0.0640663	0.00632671	Intergenic	41643	ENSMOCG00000018282	Nopchap1	chromosome 24 C12orf45 homolog [Source:NCBI gene;Acc:101993447]	Nopchap1
24	34831195	0.698898	0.0516817	0.647216	0.277493	0.208587	0.150573	0.0196812	intron (ENSMOCT00000008713, intron 1 of 22)	4688	ENSMOCG00000006729	Aldh1l2	aldehyde dehydrogenase 1 family member L2 [Source:NCBI gene;Acc:101993731]	Aldh1l2
24	34924387	0.0456425	0.77759	-0.731948	0.313974	0.159683	0.1727	0.0197407	intron (ENSMOCT00000006700, intron 4 of 20)	19250	ENSMOCG00000005125	Appl2	adaptor protein, phosphotyrosine interacting with PH domain and leucine zipper 2 [Source:NCBI gene;Acc:101994297]	Appl2
24	34931696	0.892177	0.0577067	0.83447	0.211254	0.178013	0.150749	7.81e-05	intron (ENSMOCT00000006700, intron 2 of 20)	11941	ENSMOCG00000005125	Appl2	adaptor protein, phosphotyrosine interacting with PH domain and leucine zipper 2 [Source:NCBI gene;Acc:101994297]	Appl2
24	34932659	0.0519764	0.771191	-0.719215	0.327595	0.158817	0.173315	0.0281323	intron (ENSMOCT00000006700, intron 2 of 20)	10978	ENSMOCG00000005125	Appl2	adaptor protein, phosphotyrosine interacting with PH domain and leucine zipper 2 [Source:NCBI gene;Acc:101994297]	Appl2
24	34992469	0.865942	0.0233053	0.842637	0.176251	0.175492	0.150898	1.75e-06	Intergenic	-8890	ENSMOCG00000009836	1500009L16Rik	chromosome 24 C12orf75 homolog [Source:NCBI gene;Acc:101994795]	1500009L16Rik
24	35075157	0.0449072	0.865839	-0.820932	0.201039	0.159755	0.171862	4.44e-05	Intergenic	73798	ENSMOCG00000009836	1500009L16Rik	chromosome 24 C12orf75 homolog [Source:NCBI gene;Acc:101994795]	1500009L16Rik
24	35075169	0.0449072	0.865839	-0.820932	0.201039	0.159755	0.171862	4.44e-05	Intergenic	73810	ENSMOCG00000009836	1500009L16Rik	chromosome 24 C12orf75 homolog [Source:NCBI gene;Acc:101994795]	1500009L16Rik
24	35078482	0.838305	0.0553264	0.782979	0.255975	0.181084	0.150819	0.00222214	Intergenic	77123	ENSMOCG00000009836	1500009L16Rik	chromosome 24 C12orf75 homolog [Source:NCBI gene;Acc:101994795]	1500009L16Rik
24	35084962	0.83941	0.052753	0.786657	0.251012	0.180999	0.150704	0.00172472	Intergenic	83603	ENSMOCG00000009836	1500009L16Rik	chromosome 24 C12orf75 homolog [Source:NCBI gene;Acc:101994795]	1500009L16Rik
24	35085953	0.0476572	0.867898	-0.820241	0.207331	0.159513	0.17289	7.62e-05	Intergenic	84594	ENSMOCG00000009836	1500009L16Rik	chromosome 24 C12orf75 homolog [Source:NCBI gene;Acc:101994795]	1500009L16Rik
24	35099713	0.737291	0.0306967	0.706594	0.349836	0.180223	0.150917	0.0434053	Intergenic	98354	ENSMOCG00000009836	1500009L16Rik	chromosome 24 C12orf75 homolog [Source:NCBI gene;Acc:101994795]	1500009L16Rik
24	35099777	0.737291	0.0306967	0.706594	0.349836	0.180223	0.150917	0.0434053	Intergenic	98418	ENSMOCG00000009836	1500009L16Rik	chromosome 24 C12orf75 homolog [Source:NCBI gene;Acc:101994795]	1500009L16Rik
24	35099779	0.737291	0.0306967	0.706594	0.349836	0.180223	0.150917	0.0434053	Intergenic	98420	ENSMOCG00000009836	1500009L16Rik	chromosome 24 C12orf75 homolog [Source:NCBI gene;Acc:101994795]	1500009L16Rik
24	35122680	0.083267	0.920126	-0.836859	0.246874	0.158629	0.17388	0.000699381	Intergenic	121321	ENSMOCG00000009836	1500009L16Rik	chromosome 24 C12orf75 homolog [Source:NCBI gene;Acc:101994795]	1500009L16Rik
24	35148353	0.77556	0.059928	0.715632	0.328039	0.178375	0.150584	0.0291429	Intergenic	146994	ENSMOCG00000009836	1500009L16Rik	chromosome 24 C12orf75 homolog [Source:NCBI gene;Acc:101994795]	1500009L16Rik
24	35151723	0.070421	0.782573	-0.712152	0.344326	0.159683	0.17193	0.0386163	Intergenic	150364	ENSMOCG00000009836	1500009L16Rik	chromosome 24 C12orf75 homolog [Source:NCBI gene;Acc:101994795]	1500009L16Rik
24	35155132	0.839082	0.0531741	0.785908	0.217621	0.213465	0.15074	0.000304606	Intergenic	153773	ENSMOCG00000009836	1500009L16Rik	chromosome 24 C12orf75 homolog [Source:NCBI gene;Acc:101994795]	1500009L16Rik
24	35157479	0.071304	0.910733	-0.839429	0.224198	0.159673	0.171713	0.000181012	Intergenic	156120	ENSMOCG00000009836	1500009L16Rik	chromosome 24 C12orf75 homolog [Source:NCBI gene;Acc:101994795]	1500009L16Rik
24	35157521	0.071304	0.910733	-0.839429	0.224198	0.159673	0.171713	0.000181012	Intergenic	156162	ENSMOCG00000009836	1500009L16Rik	chromosome 24 C12orf75 homolog [Source:NCBI gene;Acc:101994795]	1500009L16Rik
24	35157623	0.684827	0.0843959	0.600431	0.2286	0.130223	0.100537	0.00862543	Intergenic	156264	ENSMOCG00000009836	1500009L16Rik	chromosome 24 C12orf75 homolog [Source:NCBI gene;Acc:101994795]	1500009L16Rik
24	35198945	0.868025	0.059928	0.808097	0.232938	0.180023	0.150584	0.000522104	Intergenic	197586	ENSMOCG00000009836	1500009L16Rik	chromosome 24 C12orf75 homolog [Source:NCBI gene;Acc:101994795]	1500009L16Rik
24	35251452	0.849243	0.0318595	0.817384	0.16875	0.259866	0.150669	1.27e-06	Intergenic	224376	ENSMOCG00000018296	Nuak1	NUAK family kinase 1 [Source:NCBI gene;Acc:101995086]	Nuak1
24	35256121	0.791729	0.201919	0.58981	0.264798	0.17962	0.248589	0.0259212	Intergenic	219707	ENSMOCG00000018296	Nuak1	NUAK family kinase 1 [Source:NCBI gene;Acc:101995086]	Nuak1
24	35363271	0.0677325	0.908215	-0.840482	0.21411	0.1596	0.0859042	8.66e-05	Intergenic	112557	ENSMOCG00000018296	Nuak1	NUAK family kinase 1 [Source:NCBI gene;Acc:101995086]	Nuak1
24	35363615	0.0585225	0.758886	-0.700363	0.347458	0.159201	0.173483	0.043834	Intergenic	112213	ENSMOCG00000018296	Nuak1	NUAK family kinase 1 [Source:NCBI gene;Acc:101995086]	Nuak1
24	35363648	0.0585225	0.758886	-0.700363	0.347458	0.159201	0.173483	0.043834	Intergenic	112180	ENSMOCG00000018296	Nuak1	NUAK family kinase 1 [Source:NCBI gene;Acc:101995086]	Nuak1
24	35363665	0.0588864	0.758886	-0.699999	0.347833	0.15923	0.173483	0.0441716	Intergenic	112163	ENSMOCG00000018296	Nuak1	NUAK family kinase 1 [Source:NCBI gene;Acc:101995086]	Nuak1
24	35368477	0.755825	0.0513767	0.704448	0.350986	0.177852	0.150525	0.0447439	Intergenic	107351	ENSMOCG00000018296	Nuak1	NUAK family kinase 1 [Source:NCBI gene;Acc:101995086]	Nuak1
24	35368549	0.755825	0.0513767	0.704448	0.350986	0.177852	0.150525	0.0447439	Intergenic	107279	ENSMOCG00000018296	Nuak1	NUAK family kinase 1 [Source:NCBI gene;Acc:101995086]	Nuak1
24	35374348	0.806702	0.0541422	0.75256	0.284419	0.178359	0.150796	0.00814611	Intergenic	101480	ENSMOCG00000018296	Nuak1	NUAK family kinase 1 [Source:NCBI gene;Acc:101995086]	Nuak1
24	35374671	0.231286	0.834102	-0.602816	0.260092	0.627582	0.18725	0.0204652	Intergenic	101157	ENSMOCG00000018296	Nuak1	NUAK family kinase 1 [Source:NCBI gene;Acc:101995086]	Nuak1
24	35389648	0.845289	0.0448696	0.800419	0.230771	0.180433	0.150234	0.000523442	Intergenic	86180	ENSMOCG00000018296	Nuak1	NUAK family kinase 1 [Source:NCBI gene;Acc:101995086]	Nuak1
24	35389661	0.845289	0.184549	0.66074	0.311878	0.180433	0.184681	0.0341256	Intergenic	86167	ENSMOCG00000018296	Nuak1	NUAK family kinase 1 [Source:NCBI gene;Acc:101995086]	Nuak1
24	35409425	0.0687522	0.775645	-0.706893	0.341418	0.156863	0.172929	0.0384092	exon (ENSMOCT00000024515, exon 7 of 7)	66757	ENSMOCG00000018296	Nuak1	NUAK family kinase 1 [Source:NCBI gene;Acc:101995086]	Nuak1
24	35410922	0.833673	0.0650495	0.768624	0.276356	0.180956	0.15	0.00541455	TTS (ENSMOCT00000024519)	64906	ENSMOCG00000018296	Nuak1	NUAK family kinase 1 [Source:NCBI gene;Acc:101995086]	Nuak1
24	35411936	0.888176	0.0613319	0.826844	0.221425	0.178591	0.150446	0.000188315	TTS (ENSMOCT00000024519)	63892	ENSMOCG00000018296	Nuak1	NUAK family kinase 1 [Source:NCBI gene;Acc:101995086]	Nuak1
24	35412363	0.76641	0.201782	0.564628	0.252435	0.188586	0.269363	0.0253045	exon (ENSMOCT00000024515, exon 7 of 7)	63819	ENSMOCG00000018296	Nuak1	NUAK family kinase 1 [Source:NCBI gene;Acc:101995086]	Nuak1
24	35424017	0.107365	0.899549	-0.792183	0.212921	0.109051	0.164379	0.00019879	intron (ENSMOCT00000024519, intron 4 of 7)	51811	ENSMOCG00000018296	Nuak1	NUAK family kinase 1 [Source:NCBI gene;Acc:101995086]	Nuak1
24	35424032	0.218663	0.899549	-0.680885	0.268726	0.122171	0.164379	0.0112847	intron (ENSMOCT00000024519, intron 4 of 7)	51796	ENSMOCG00000018296	Nuak1	NUAK family kinase 1 [Source:NCBI gene;Acc:101995086]	Nuak1
24	35455254	0.0915299	0.848546	-0.757017	0.314342	0.157551	0.173512	0.016029	intron (ENSMOCT00000024519, intron 1 of 7)	20574	ENSMOCG00000018296	Nuak1	NUAK family kinase 1 [Source:NCBI gene;Acc:101995086]	Nuak1
24	35457459	0.0414518	0.738977	-0.697526	0.252982	0.159854	0.215603	0.00582959	intron (ENSMOCT00000024519, intron 1 of 7)	18369	ENSMOCG00000018296	Nuak1	NUAK family kinase 1 [Source:NCBI gene;Acc:101995086]	Nuak1
24	35570198	0.820843	0.0568115	0.764031	0.274997	0.177891	0.15079	0.005464	Intergenic	-9345	ENSMOCG00000015571	Tcp11l2	t-complex 11 like 2 [Source:NCBI gene;Acc:101996240]	Tcp11l2
24	35580484	0.866166	0.0415979	0.824568	0.199903	0.173	0.149797	3.71e-05	intron (ENSMOCT00000020545, intron 1 of 8)	941	ENSMOCG00000015571	Tcp11l2	t-complex 11 like 2 [Source:NCBI gene;Acc:101996240]	Tcp11l2
24	35687140	0.0723065	0.837768	-0.765461	0.281019	0.159644	0.171945	0.00645208	intron (ENSMOCT00000030133, intron 23 of 27)	83272	ENSMOCG00000022129	Polr3b	RNA polymerase III subunit B [Source:NCBI gene;Acc:101996526]	Polr3b
24	35711673	0.620129	0.036614	0.583515	0.233208	0.818322	0.15013	0.0123449	Intergenic	-17065	ENSMOCG00000000962	Rfx4	regulatory factor X4 [Source:NCBI gene;Acc:101996801]	Rfx4
24	35711709	0.694121	0.036614	0.657508	0.224527	0.643232	0.15013	0.00340706	Intergenic	-17029	ENSMOCG00000000962	Rfx4	regulatory factor X4 [Source:NCBI gene;Acc:101996801]	Rfx4
24	35731434	0.0704211	0.868365	-0.797944	0.254682	0.159683	0.173632	0.00172971	intron (ENSMOCT00000001311, intron 1 of 17)	2696	ENSMOCG00000000962	Rfx4	regulatory factor X4 [Source:NCBI gene;Acc:101996801]	Rfx4
24	35793840	0.038271	0.79858	-0.760309	0.286151	0.159421	0.167551	0.00788338	intron (ENSMOCT00000001311, intron 4 of 17)	65102	ENSMOCG00000000962	Rfx4	regulatory factor X4 [Source:NCBI gene;Acc:101996801]	Rfx4
24	35795947	0.905715	0.320255	0.58546	0.187313	0.166146	0.119519	0.00177463	intron (ENSMOCT00000001311, intron 4 of 17)	67209	ENSMOCG00000000962	Rfx4	regulatory factor X4 [Source:NCBI gene;Acc:101996801]	Rfx4
24	35869121	0.85541	0.0587346	0.796676	0.247448	0.178069	0.150682	0.00128381	intron (ENSMOCT00000001313, intron 13 of 13)	58255	ENSMOCG00000000962	Rfx4	regulatory factor X4 [Source:NCBI gene;Acc:101996801]	Rfx4
24	35916323	0.0672122	0.817393	-0.750181	0.29721	0.15956	0.169349	0.0116004	intron (ENSMOCT00000001381, intron 2 of 8)	24620	ENSMOCG00000001022	Ric8b	RIC8 guanine nucleotide exchange factor B [Source:NCBI gene;Acc:101997277]	Ric8b
24	36007647	0.0215451	0.476993	-0.455448	0.13909	0.158861	0.11386	0.00105858	Intergenic	22533	ENSMOCG00000009427
24	36032005	0.0648572	0.775645	-0.710788	0.342951	0.15925	0.172929	0.038213	promoter-TSS (ENSMOCT00000017932)	-1650	ENSMOCG00000013754	Tmem263	transmembrane protein 263 [Source:NCBI gene;Acc:101998047]	Tmem263
24	36169346	0.91104	0.22948	0.68156	0.245308	0.122462	0.272977	0.00546291	Intergenic	-40578	ENSMOCG00000011094	Cry1	cryptochrome circadian regulator 1 [Source:NCBI gene;Acc:101998894]	Cry1
24	36178640	0.174377	0.742695	-0.568318	0.217071	0.272956	0.0798989	0.00884145	Intergenic	-49872	ENSMOCG00000011094	Cry1	cryptochrome circadian regulator 1 [Source:NCBI gene;Acc:101998894]	Cry1
24	36215050	0.260352	0.873212	-0.61286	0.286593	0.813186	0.171167	0.0324813	Intergenic	-80757	ENSMOCG00000016874	Btbd11	BTB domain containing 11 [Source:NCBI gene;Acc:101999172]	Btbd11
24	36216596	0.812909	0.0560243	0.756884	0.279528	0.179107	0.150812	0.0067746	Intergenic	-79211	ENSMOCG00000016874	Btbd11	BTB domain containing 11 [Source:NCBI gene;Acc:101999172]	Btbd11
24	36216673	0.812909	0.0560243	0.756884	0.279528	0.179107	0.150812	0.0067746	Intergenic	-79134	ENSMOCG00000016874	Btbd11	BTB domain containing 11 [Source:NCBI gene;Acc:101999172]	Btbd11
24	36227208	0.626229	0.0349711	0.591258	0.236206	0.989475	0.150837	0.0123096	Intergenic	-68599	ENSMOCG00000016874	Btbd11	BTB domain containing 11 [Source:NCBI gene;Acc:101999172]	Btbd11
24	36228698	0.0461517	0.850153	-0.804001	0.221391	0.159605	0.173308	0.000281686	Intergenic	-67109	ENSMOCG00000016874	Btbd11	BTB domain containing 11 [Source:NCBI gene;Acc:101999172]	Btbd11
24	36258922	0.0475508	0.77759	-0.730039	0.315581	0.159527	0.1727	0.0207053	Intergenic	-36885	ENSMOCG00000016874	Btbd11	BTB domain containing 11 [Source:NCBI gene;Acc:101999172]	Btbd11
24	36290158	0.286563	0.909447	-0.622884	0.287194	0.989475	0.170519	0.0300931	Intergenic	-5649	ENSMOCG00000016874	Btbd11	BTB domain containing 11 [Source:NCBI gene;Acc:101999172]	Btbd11
24	36435961	0.409838	0.940359	-0.530521	0.190299	0.204923	0.170579	0.00530622	intron (ENSMOCT00000022452, intron 1 of 16)	140154	ENSMOCG00000016874	Btbd11	BTB domain containing 11 [Source:NCBI gene;Acc:101999172]	Btbd11
24	36481750	0.777813	0.0650495	0.712763	0.316722	0.105864	0.15	0.0244212	intron (ENSMOCT00000022452, intron 3 of 16)	185943	ENSMOCG00000016874	Btbd11	BTB domain containing 11 [Source:NCBI gene;Acc:101999172]	Btbd11
24	36502538	0.0662996	0.829001	-0.762701	0.281566	0.159467	0.170244	0.00675308	intron (ENSMOCT00000022453, intron 2 of 14)	4802	ENSMOCG00000016874	Btbd11	BTB domain containing 11 [Source:NCBI gene;Acc:101999172]	Btbd11
24	36683957	0.797938	0.0513519	0.746586	0.263975	0.176993	0.0901333	0.00468039	intron (ENSMOCT00000017807, intron 6 of 14)	10301	ENSMOCG00000013667	Bpifc	BPI fold containing family C [Source:NCBI gene;Acc:102000634]	Bpifc
24	36685167	0.890794	0.0222412	0.868553	0.148268	0.17431	0.150325	4.69e-09	intron (ENSMOCT00000017807, intron 5 of 14)	9091	ENSMOCG00000013667	Bpifc	BPI fold containing family C [Source:NCBI gene;Acc:102000634]	Bpifc
24	36710428	0.726163	0.0531741	0.672989	0.280486	0.306743	0.15074	0.0164233	promoter-TSS (ENSMOCT00000012430)	-1654	ENSMOCG00000009685	7SK	7SK RNA [Source:RFAM;Acc:RF00100]
24	36710476	0.722384	0.052753	0.669631	0.282356	0.315506	0.150704	0.0177118	promoter-TSS (ENSMOCT00000012430)	-1702	ENSMOCG00000009685	7SK	7SK RNA [Source:RFAM;Acc:RF00100]
24	36762533	0.841058	0.059928	0.78113	0.234906	0.20747	0.150584	0.000883265	intron (ENSMOCT00000022566, intron 7 of 12)	331705	ENSMOCG00000016952	Syn3	synapsin III [Source:NCBI gene;Acc:102001652]	Syn3
24	36909268	0.880604	0.178225	0.702379	0.244065	0.177943	0.176532	0.00400409	intron (ENSMOCT00000022566, intron 5 of 12)	184970	ENSMOCG00000016952	Syn3	synapsin III [Source:NCBI gene;Acc:102001652]	Syn3
24	36909276	0.880604	0.178225	0.702379	0.244065	0.177943	0.176532	0.00400409	intron (ENSMOCT00000022566, intron 5 of 12)	184962	ENSMOCG00000016952	Syn3	synapsin III [Source:NCBI gene;Acc:102001652]	Syn3
24	36955163	0.0667364	0.784005	-0.717269	0.337734	0.159515	0.171659	0.0336897	intron (ENSMOCT00000007146, intron 1 of 4)	12617	ENSMOCG00000005477	Timp3	TIMP metallopeptidase inhibitor 3 [Source:NCBI gene;Acc:102001369]	Timp3
24	36987493	0.762169	0.0552729	0.706896	0.345156	0.176285	0.149357	0.0405556	exon (ENSMOCT00000007146, exon 5 of 5)	44947	ENSMOCG00000005477	Timp3	TIMP metallopeptidase inhibitor 3 [Source:NCBI gene;Acc:102001369]	Timp3
24	37021309	0.894553	0.160482	0.734072	0.232161	0.179184	0.34695	0.00156739	intron (ENSMOCT00000022566, intron 3 of 12)	72929	ENSMOCG00000016952	Syn3	synapsin III [Source:NCBI gene;Acc:102001652]	Syn3
24	37028835	0.319122	0.906265	-0.587143	0.228083	0.146755	0.173189	0.0100457	intron (ENSMOCT00000022566, intron 3 of 12)	65403	ENSMOCG00000016952	Syn3	synapsin III [Source:NCBI gene;Acc:102001652]	Syn3
24	37128049	0.746543	0.0221994	0.724344	0.334908	0.179425	0.150992	0.0305556	Intergenic	-33811	ENSMOCG00000016952	Syn3	synapsin III [Source:NCBI gene;Acc:102001652]	Syn3
24	37144041	0.734247	0.0613319	0.672915	0.268737	0.342193	0.150446	0.0122801	Intergenic	-49803	ENSMOCG00000016952	Syn3	synapsin III [Source:NCBI gene;Acc:102001652]	Syn3
24	37144080	0.734247	0.0613319	0.672915	0.268737	0.342193	0.150446	0.0122801	Intergenic	-49842	ENSMOCG00000016952	Syn3	synapsin III [Source:NCBI gene;Acc:102001652]	Syn3
26	66959	0.0688106	0.798447	-0.729637	0.259423	0.158276	0.1178	0.00491529	Intergenic	124213	ENSMOCG00000018075	Abcb1b	multidrug resistance protein 2 [Source:NCBI gene;Acc:101986293]	Abcb1b
26	191715	0.843482	0.236526	0.606956	0.267888	0.102886	0.989475	0.0234692	intron (ENSMOCT00000024231, intron 2 of 26)	3087	ENSMOCG00000018075	Abcb1b	multidrug resistance protein 2 [Source:NCBI gene;Acc:101986293]	Abcb1b
26	327229	0.768798	0.059928	0.70887	0.347886	0.17417	0.150584	0.041585	Intergenic	-3488	ENSMOCG00000000162	Rundc3b	RUN domain containing 3B [Source:NCBI gene;Acc:101986865]	Rundc3b
26	329216	0.835894	0.0516817	0.784212	0.252921	0.178295	0.150573	0.00193112	promoter-TSS (ENSMOCT00000000202)	-1501	ENSMOCG00000000162	Rundc3b	RUN domain containing 3B [Source:NCBI gene;Acc:101986865]	Rundc3b
26	329279	0.835894	0.0516817	0.784212	0.252921	0.178295	0.150573	0.00193112	promoter-TSS (ENSMOCT00000000202)	-1438	ENSMOCG00000000162	Rundc3b	RUN domain containing 3B [Source:NCBI gene;Acc:101986865]	Rundc3b
26	452827	0.896342	0.0531741	0.843167	0.199257	0.178494	0.15074	2.32e-05	intron (ENSMOCT00000000204, intron 8 of 9)	122110	ENSMOCG00000000162	Rundc3b	RUN domain containing 3B [Source:NCBI gene;Acc:101986865]	Rundc3b
26	627934	0.861742	0.0577067	0.804035	0.235195	0.178397	0.150749	0.000629453	intron (ENSMOCT00000017625, intron 2 of 11)	13077	ENSMOCG00000013535			Adam22
26	719194	0.920504	0.302474	0.61803	0.255317	0.176719	0.0881925	0.0154932	intron (ENSMOCT00000017625, intron 3 of 11)	104337	ENSMOCG00000013535			Adam22
26	751564	0.817173	0.0931586	0.724015	0.283958	0.178582	0.0942208	0.0107808	intron (ENSMOCT00000017625, intron 4 of 11)	136707	ENSMOCG00000013535			Adam22
26	819499	0.715843	0.0577067	0.658136	0.29568	0.369875	0.150749	0.0260251	intron (ENSMOCT00000025649, intron 3 of 7)	9472	ENSMOCG00000019035			Adam22
26	900604	0.598633	0.0300104	0.568623	0.183833	0.115541	0.150104	0.00198042	Intergenic	28339	ENSMOCG00000016529	Steap4	metalloreductase STEAP4 [Source:NCBI gene;Acc:101989579]	Steap4
26	903954	0.0763492	0.815918	-0.739568	0.271396	0.159379	0.335485	0.00642912	Intergenic	24989	ENSMOCG00000016529	Steap4	metalloreductase STEAP4 [Source:NCBI gene;Acc:101989579]	Steap4
26	959225	0.0723065	0.876835	-0.804528	0.252566	0.159644	0.171299	0.00144544	Intergenic	-30282	ENSMOCG00000016529	Steap4	metalloreductase STEAP4 [Source:NCBI gene;Acc:101989579]	Steap4
26	959229	0.0723065	0.876835	-0.804528	0.252566	0.159644	0.171299	0.00144544	Intergenic	-30286	ENSMOCG00000016529	Steap4	metalloreductase STEAP4 [Source:NCBI gene;Acc:101989579]	Steap4
26	1848680	0.90735	0.0811467	0.826203	0.255778	0.178839	0.14779	0.00123722	intron (ENSMOCT00000025850, intron 2 of 3)	460667	ENSMOCG00000019182	Zfp804b	zinc finger protein 804B [Source:NCBI gene;Acc:101990632]	Zfp804b
26	1848715	0.90735	0.0811467	0.826203	0.255778	0.178839	0.14779	0.00123722	intron (ENSMOCT00000025850, intron 2 of 3)	460702	ENSMOCG00000019182	Zfp804b	zinc finger protein 804B [Source:NCBI gene;Acc:101990632]	Zfp804b
26	2680873	0.0763492	0.841198	-0.764849	0.286404	0.159379	0.172308	0.00757332	Intergenic	-71563	ENSMOCG00000013697	Steap1	STEAP family member 1 [Source:NCBI gene;Acc:101990917]	Steap1
26	2690635	0.648406	0.0346713	0.613735	0.247413	0.0928715	0.150849	0.0131159	Intergenic	-61801	ENSMOCG00000013697	Steap1	STEAP family member 1 [Source:NCBI gene;Acc:101990917]	Steap1
26	2759764	0.832834	0.0381328	0.794701	0.231648	0.180707	0.150435	0.000602155	Intergenic	7328	ENSMOCG00000013697	Steap1	STEAP family member 1 [Source:NCBI gene;Acc:101990917]	Steap1
26	2799667	0.89603	0.0536352	0.842394	0.200372	0.177473	0.150771	2.62e-05	Intergenic	-17044	ENSMOCG00000015093	Steap2	STEAP2 metalloreductase [Source:NCBI gene;Acc:101991198]	Steap2
26	2799680	0.89603	0.0536352	0.842394	0.200372	0.177473	0.150771	2.62e-05	Intergenic	-17031	ENSMOCG00000015093	Steap2	STEAP2 metalloreductase [Source:NCBI gene;Acc:101991198]	Steap2
26	2799714	0.744392	0.0536352	0.690757	0.276602	0.326588	0.150771	0.0125143	Intergenic	-16997	ENSMOCG00000015093	Steap2	STEAP2 metalloreductase [Source:NCBI gene;Acc:101991198]	Steap2
26	2800044	0.645727	0.0358635	0.609863	0.241974	0.176342	0.150599	0.0117232	Intergenic	-16667	ENSMOCG00000015093	Steap2	STEAP2 metalloreductase [Source:NCBI gene;Acc:101991198]	Steap2
26	2802476	0.76001	0.149769	0.610241	0.242476	0.201585	0.156379	0.0118456	Intergenic	-14235	ENSMOCG00000015093	Steap2	STEAP2 metalloreductase [Source:NCBI gene;Acc:101991198]	Steap2
26	2910466	0.0915299	0.833806	-0.742276	0.324749	0.157551	0.171545	0.0222722	intron (ENSMOCT00000017748, intron 4 of 10)	11262	ENSMOCG00000013605	Cfap69	cilia and flagella associated protein 69 [Source:NCBI gene;Acc:101991473]	Cfap69
26	2926106	0.857188	0.0708419	0.786346	0.244096	0.285063	0.149222	0.0012754	TTS (ENSMOCT00000017739)	84326	ENSMOCG00000013605	Cfap69	cilia and flagella associated protein 69 [Source:NCBI gene;Acc:101991473]	Cfap69
26	2986297	0.842372	0.0613319	0.78104	0.262721	0.179729	0.150446	0.00295014	exon (ENSMOCT00000021805, exon 4 of 4)	6857	ENSMOCG00000016426	Cldn12	claudin 12 [Source:NCBI gene;Acc:101992032]	Cldn12
26	3010458	0.862301	0.0536352	0.808666	0.229313	0.178972	0.150771	0.000421139	Intergenic	-18353	ENSMOCG00000002371
26	3082993	0.742244	0.059928	0.682316	0.282412	0.293593	0.150584	0.0156906	Intergenic	-3985	ENSMOCG00000008863
26	3124766	0.069637	0.787777	-0.71814	0.3384	0.159678	0.170833	0.0338241	intron (ENSMOCT00000017406, intron 2 of 13)	9103	ENSMOCG00000013371	Cdk14	cyclin dependent kinase 14 [Source:NCBI gene;Acc:101992780]	Cdk14
26	3341638	0.842434	0.0516817	0.790752	0.246798	0.18021	0.150573	0.00135512	intron (ENSMOCT00000017409, intron 4 of 12)	117653	ENSMOCG00000013371	Cdk14	cyclin dependent kinase 14 [Source:NCBI gene;Acc:101992780]	Cdk14
26	3377921	0.699481	0.0531741	0.646307	0.300034	0.210701	0.15074	0.0312314	intron (ENSMOCT00000017409, intron 5 of 12)	153936	ENSMOCG00000013371	Cdk14	cyclin dependent kinase 14 [Source:NCBI gene;Acc:101992780]	Cdk14
26	3496362	0.0667364	0.857151	-0.790414	0.255879	0.159515	0.17375	0.00200824	intron (ENSMOCT00000017409, intron 9 of 12)	272377	ENSMOCG00000013371	Cdk14	cyclin dependent kinase 14 [Source:NCBI gene;Acc:101992780]	Cdk14
26	3577465	0.28374	0.868289	-0.58455	0.246593	0.67132	0.206072	0.0177641	Intergenic	28610	ENSMOCG00000005596	U1	U1 spliceosomal RNA [Source:RFAM;Acc:RF00003]
26	4144750	0.793725	0.0536352	0.74009	0.237742	0.456573	0.150771	0.001852	Intergenic	-38169	ENSMOCG00000005317	U6	U6 spliceosomal RNA [Source:RFAM;Acc:RF00026]	Gm22550
26	4188276	0.0419885	0.742866	-0.700878	0.250826	0.159708	0.222616	0.00520151	Intergenic	-50017	ENSMOCG00000002684
26	4188277	0.071304	0.860032	-0.788728	0.262356	0.159673	0.174349	0.00264424	Intergenic	-50016	ENSMOCG00000002684
26	4326248	0.0457511	0.749837	-0.704085	0.341883	0.159712	0.172934	0.0394529	Intergenic	87955	ENSMOCG00000002684
26	4482478	0.0386795	0.755207	-0.716528	0.242463	0.156661	0.355459	0.00312465	Intergenic	-25112	ENSMOCG00000017051
26	4497540	0.0538529	0.733972	-0.680119	0.270173	0.158897	0.2133	0.0118242	Intergenic	-40174	ENSMOCG00000017051
26	4497572	0.835735	0.194024	0.641711	0.276811	0.175417	0.150377	0.0204369	Intergenic	-40206	ENSMOCG00000017051
26	4631217	0.0458138	0.686183	-0.640369	0.242897	0.159605	0.10684	0.0083796	intron (ENSMOCT00000015790, intron 21 of 27)	41118	ENSMOCG00000012282	Abcb4	ATP binding cassette subfamily B member 4 [Source:NCBI gene;Acc:101994987]	Abcb4
26	4638941	0.042895	0.877388	-0.834493	0.192512	0.159897	0.169713	1.46e-05	intron (ENSMOCT00000015790, intron 25 of 27)	48842	ENSMOCG00000012282	Abcb4	ATP binding cassette subfamily B member 4 [Source:NCBI gene;Acc:101994987]	Abcb4
26	4638979	0.042895	0.736206	-0.693311	0.252947	0.159897	0.202467	0.00612654	intron (ENSMOCT00000015790, intron 25 of 27)	48880	ENSMOCG00000012282	Abcb4	ATP binding cassette subfamily B member 4 [Source:NCBI gene;Acc:101994987]	Abcb4
26	4666700	0.817746	0.0560243	0.761722	0.275016	0.17968	0.150812	0.00561023	intron (ENSMOCT00000012903, intron 8 of 17)	21372	ENSMOCG00000010057	Crot	carnitine O-octanoyltransferase [Source:NCBI gene;Acc:101995275]	Crot
26	5464442	0.0672122	0.775645	-0.708433	0.346132	0.15956	0.172929	0.040686	Intergenic	-263037	ENSMOCG00000020608	Grm3	glutamate metabotropic receptor 3 [Source:NCBI gene;Acc:101997462]	Grm3
26	5571387	0.861429	0.0630089	0.79842	0.225461	0.110281	0.150256	0.000398202	Intergenic	205879	ENSMOCG00000010071	U2	U2 spliceosomal RNA [Source:RFAM;Acc:RF00004]	Gm26108
26	6358920	0.904688	0.25957	0.645118	0.298791	0.173687	0.338245	0.0308428	Intergenic	31614	ENSMOCG00000003330			Rpl23
26	6390132	0.181764	0.822039	-0.640274	0.239658	0.156957	0.136578	0.00754879	TTS (ENSMOCT00000004483)	402	ENSMOCG00000003330			Rpl23
26	6654222	0.069637	0.865452	-0.795815	0.255234	0.159678	0.173687	0.00182096	intron (ENSMOCT00000021310, intron 2 of 16)	30512	ENSMOCG00000016090	Sema3d	semaphorin 3D [Source:NCBI gene;Acc:101998048]	Sema3d
26	7394418	0.76304	0.0434818	0.719558	0.332077	0.17604	0.150333	0.0302471	Intergenic	-16533	ENSMOCG00000021637	Sema3a	semaphorin 3A [Source:NCBI gene;Acc:101998332]	Sema3a
26	7394428	0.76304	0.0434818	0.719558	0.332077	0.17604	0.150333	0.0302471	Intergenic	-16523	ENSMOCG00000021637	Sema3a	semaphorin 3A [Source:NCBI gene;Acc:101998332]	Sema3a
26	7896699	0.107539	0.840314	-0.732775	0.338033	0.155609	0.138608	0.0301769	Intergenic	-8302	ENSMOCG00000018698	Sema3e	semaphorin 3E [Source:NCBI gene;Acc:101998612]	Sema3e
26	8078665	0.836423	0.0889424	0.747481	0.19971	0.0838781	0.108578	0.000181964	intron (ENSMOCT00000025136, intron 4 of 16)	40768	ENSMOCG00000018698	Sema3e	semaphorin 3E [Source:NCBI gene;Acc:101998612]	Sema3e
26	8123479	0.769388	0.0497319	0.719656	0.335232	0.173962	0.150161	0.031814	intron (ENSMOCT00000025136, intron 11 of 16)	85582	ENSMOCG00000018698	Sema3e	semaphorin 3E [Source:NCBI gene;Acc:101998612]	Sema3e
26	8171541	0.69682	0.0381328	0.658687	0.242929	0.251036	0.150434	0.00669924	Intergenic	133644	ENSMOCG00000018698	Sema3e	semaphorin 3E [Source:NCBI gene;Acc:101998612]	Sema3e
26	8367395	0.89608	0.30813	0.58795	0.248974	0.177028	0.342455	0.0182015	Intergenic	-84072	ENSMOCG00000015849	Pclo	piccolo presynaptic cytomatrix protein [Source:NCBI gene;Acc:101999173]	Pclo
26	8419339	0.832375	0.0499255	0.78245	0.252965	0.18101	0.150213	0.00198064	Intergenic	-32128	ENSMOCG00000015849	Pclo	piccolo presynaptic cytomatrix protein [Source:NCBI gene;Acc:101999173]	Pclo
26	8622405	0.764278	0.0369146	0.727363	0.230775	0.399779	0.150597	0.00162255	Intergenic	168720	ENSMOCG00000015849	Pclo	piccolo presynaptic cytomatrix protein [Source:NCBI gene;Acc:101999173]	Pclo
26	8644337	0.793889	0.0751503	0.718739	0.327795	0.176049	0.148594	0.0283329	Intergenic	190652	ENSMOCG00000015849	Pclo	piccolo presynaptic cytomatrix protein [Source:NCBI gene;Acc:101999173]	Pclo
26	8702122	0.711095	0.0298822	0.681212	0.266199	0.389015	0.150632	0.0104963	Intergenic	-228151	ENSMOCG00000016976	Cacna2d1	calcium voltage-gated channel auxiliary subunit alpha2delta 1 [Source:NCBI gene;Acc:101999620]	Cacna2d1
26	8706190	0.203723	0.865967	-0.662244	0.291355	0.442821	0.173941	0.0230273	Intergenic	-224083	ENSMOCG00000016976	Cacna2d1	calcium voltage-gated channel auxiliary subunit alpha2delta 1 [Source:NCBI gene;Acc:101999620]	Cacna2d1
26	8719164	0.0399214	0.856907	-0.816985	0.207694	0.159464	0.174117	8.37e-05	Intergenic	-211109	ENSMOCG00000016976	Cacna2d1	calcium voltage-gated channel auxiliary subunit alpha2delta 1 [Source:NCBI gene;Acc:101999620]	Cacna2d1
26	8838399	0.893255	0.323036	0.570219	0.244019	0.179486	0.246008	0.0194504	Intergenic	-91874	ENSMOCG00000016976	Cacna2d1	calcium voltage-gated channel auxiliary subunit alpha2delta 1 [Source:NCBI gene;Acc:101999620]	Cacna2d1
26	8952909	0.0782103	0.86299	-0.78478	0.252569	0.159201	0.113089	0.00188872	intron (ENSMOCT00000022655, intron 1 of 3)	22636	ENSMOCG00000016976	Cacna2d1	calcium voltage-gated channel auxiliary subunit alpha2delta 1 [Source:NCBI gene;Acc:101999620]	Cacna2d1
26	9292667	0.765418	0.0520107	0.713407	0.341842	0.175329	0.150619	0.0368927	intron (ENSMOCT00000022653, intron 11 of 38)	362394	ENSMOCG00000016976	Cacna2d1	calcium voltage-gated channel auxiliary subunit alpha2delta 1 [Source:NCBI gene;Acc:101999620]	Cacna2d1
26	9520483	0.788466	0.0404592	0.748007	0.271794	0.103675	0.150361	0.00592139	Intergenic	-35346	ENSMOCG00000018415			Hgf
26	9520504	0.788466	0.0404592	0.748007	0.271794	0.103675	0.150361	0.00592139	Intergenic	-35325	ENSMOCG00000018415			Hgf
26	9692566	0.181236	0.888984	-0.707748	0.289575	0.183573	0.169858	0.014522	Intergenic	136737	ENSMOCG00000018415			Hgf
26	9809097	0.387664	0.91201	-0.524346	0.216397	0.215648	0.166264	0.0153899	Intergenic	253268	ENSMOCG00000018415			Hgf
26	9854554	0.818995	0.0811467	0.737848	0.315308	0.173947	0.14779	0.0192791	Intergenic	298725	ENSMOCG00000018415			Hgf
26	10146743	0.0677325	0.773522	-0.705789	0.348803	0.1596	0.173137	0.0430254	Intergenic	-164824	ENSMOCG00000018320	Sema3c	semaphorin 3C [Source:NCBI gene;Acc:102001477]	Sema3c
26	10235483	0.828244	0.0751503	0.753093	0.300751	0.179249	0.148594	0.0122783	Intergenic	-76084	ENSMOCG00000018320	Sema3c	semaphorin 3C [Source:NCBI gene;Acc:102001477]	Sema3c
26	10377765	0.688651	0.0560243	0.632626	0.299327	0.183246	0.150812	0.0345584	intron (ENSMOCT00000024556, intron 2 of 17)	66198	ENSMOCG00000018320	Sema3c	semaphorin 3C [Source:NCBI gene;Acc:102001477]	Sema3c
26	10885974	0.842052	0.0650495	0.777003	0.238042	0.238287	0.15	0.00109795	intron (ENSMOCT00000026823, intron 6 of 7)	74505	ENSMOCG00000019836	Gnai1	G protein subunit alpha i1 [Source:NCBI gene;Acc:102002303]	Gnai1
26	10931455	0.877583	0.0467141	0.830869	0.194955	0.180809	0.149925	2.03e-05	intron (ENSMOCT00000026823, intron 1 of 7)	29024	ENSMOCG00000019836	Gnai1	G protein subunit alpha i1 [Source:NCBI gene;Acc:102002303]	Gnai1
26	10931507	0.877583	0.0467141	0.830869	0.194955	0.180809	0.149925	2.03e-05	intron (ENSMOCT00000026823, intron 1 of 7)	28972	ENSMOCG00000019836	Gnai1	G protein subunit alpha i1 [Source:NCBI gene;Acc:102002303]	Gnai1
26	11679645	0.7603	0.146103	0.614197	0.252565	0.214147	0.119761	0.0150224	intron (ENSMOCT00000018868, intron 1 of 22)	145452	ENSMOCG00000014388	Magi2	membrane associated guanylate kinase, WW and PDZ domain containing 2 [Source:NCBI gene;Acc:101979121]	Magi2
26	11725903	0.838305	0.0577067	0.780599	0.259826	0.181084	0.150749	0.00266179	intron (ENSMOCT00000018868, intron 1 of 22)	191710	ENSMOCG00000014388	Magi2	membrane associated guanylate kinase, WW and PDZ domain containing 2 [Source:NCBI gene;Acc:101979121]	Magi2
26	12318348	0.798793	0.0811467	0.717646	0.339919	0.177808	0.14779	0.0347529	intron (ENSMOCT00000018872, intron 1 of 19)	58561	ENSMOCG00000014388	Magi2	membrane associated guanylate kinase, WW and PDZ domain containing 2 [Source:NCBI gene;Acc:101979121]	Magi2
26	12318355	0.798793	0.0811467	0.717646	0.339919	0.177808	0.14779	0.0347529	intron (ENSMOCT00000018872, intron 1 of 19)	58568	ENSMOCG00000014388	Magi2	membrane associated guanylate kinase, WW and PDZ domain containing 2 [Source:NCBI gene;Acc:101979121]	Magi2
26	12367078	0.842992	0.0513767	0.791616	0.24589	0.17951	0.150524	0.00128462	intron (ENSMOCT00000018872, intron 2 of 19)	107291	ENSMOCG00000014388	Magi2	membrane associated guanylate kinase, WW and PDZ domain containing 2 [Source:NCBI gene;Acc:101979121]	Magi2
26	12367098	0.842992	0.0513767	0.791616	0.24589	0.17951	0.150524	0.00128462	intron (ENSMOCT00000018872, intron 2 of 19)	107311	ENSMOCG00000014388	Magi2	membrane associated guanylate kinase, WW and PDZ domain containing 2 [Source:NCBI gene;Acc:101979121]	Magi2
26	12517697	0.73707	0.0587346	0.678335	0.270332	0.0996168	0.150682	0.0120981	intron (ENSMOCT00000018872, intron 5 of 19)	257910	ENSMOCG00000014388	Magi2	membrane associated guanylate kinase, WW and PDZ domain containing 2 [Source:NCBI gene;Acc:101979121]	Magi2
26	12517806	0.083267	0.893497	-0.81023	0.262214	0.158629	0.173383	0.00200182	intron (ENSMOCT00000018872, intron 5 of 19)	258019	ENSMOCG00000014388	Magi2	membrane associated guanylate kinase, WW and PDZ domain containing 2 [Source:NCBI gene;Acc:101979121]	Magi2
26	12521004	0.821538	0.0553264	0.766211	0.270517	0.180152	0.150819	0.00462006	intron (ENSMOCT00000018872, intron 7 of 19)	261217	ENSMOCG00000014388	Magi2	membrane associated guanylate kinase, WW and PDZ domain containing 2 [Source:NCBI gene;Acc:101979121]	Magi2
26	12536950	0.654645	0.0245597	0.630086	0.24209	0.41102	0.150905	0.00924943	intron (ENSMOCT00000018872, intron 7 of 19)	277163	ENSMOCG00000014388	Magi2	membrane associated guanylate kinase, WW and PDZ domain containing 2 [Source:NCBI gene;Acc:101979121]	Magi2
26	12596666	0.0723065	0.787777	-0.71547	0.342404	0.159644	0.170833	0.0366583	intron (ENSMOCT00000018872, intron 8 of 19)	336879	ENSMOCG00000014388	Magi2	membrane associated guanylate kinase, WW and PDZ domain containing 2 [Source:NCBI gene;Acc:101979121]	Magi2
26	12640844	0.070421	0.848846	-0.778425	0.268969	0.159683	0.173305	0.00380238	intron (ENSMOCT00000018872, intron 10 of 19)	381057	ENSMOCG00000014388	Magi2	membrane associated guanylate kinase, WW and PDZ domain containing 2 [Source:NCBI gene;Acc:101979121]	Magi2
26	12651914	0.890581	0.0392764	0.851305	0.168486	0.177395	0.150342	4.36e-07	intron (ENSMOCT00000018868, intron 13 of 22)	1117721	ENSMOCG00000014388	Magi2	membrane associated guanylate kinase, WW and PDZ domain containing 2 [Source:NCBI gene;Acc:101979121]	Magi2
26	12659191	0.886646	0.0346713	0.851974	0.16845	0.181087	0.150849	4.24e-07	intron (ENSMOCT00000018872, intron 11 of 19)	399404	ENSMOCG00000014388	Magi2	membrane associated guanylate kinase, WW and PDZ domain containing 2 [Source:NCBI gene;Acc:101979121]	Magi2
26	12671713	0.832375	0.0577067	0.774668	0.264832	0.18101	0.150749	0.00344305	intron (ENSMOCT00000018872, intron 12 of 19)	411926	ENSMOCG00000014388	Magi2	membrane associated guanylate kinase, WW and PDZ domain containing 2 [Source:NCBI gene;Acc:101979121]	Magi2
26	12696237	0.0813099	0.73068	-0.64937	0.301664	0.15597	0.366626	0.0313482	intron (ENSMOCT00000018872, intron 14 of 19)	436450	ENSMOCG00000014388	Magi2	membrane associated guanylate kinase, WW and PDZ domain containing 2 [Source:NCBI gene;Acc:101979121]	Magi2
26	12696239	0.0813099	0.73068	-0.64937	0.301664	0.15597	0.366626	0.0313482	intron (ENSMOCT00000018872, intron 14 of 19)	436452	ENSMOCG00000014388	Magi2	membrane associated guanylate kinase, WW and PDZ domain containing 2 [Source:NCBI gene;Acc:101979121]	Magi2
26	12741178	0.845787	0.0346803	0.811107	0.215646	0.177325	0.150897	0.000169039	intron (ENSMOCT00000018872, intron 17 of 19)	481391	ENSMOCG00000014388	Magi2	membrane associated guanylate kinase, WW and PDZ domain containing 2 [Source:NCBI gene;Acc:101979121]	Magi2
26	12791343	0.918708	0.0560243	0.862684	0.18717	0.172713	0.150812	4.04e-06	intron (ENSMOCT00000018872, intron 19 of 19)	531556	ENSMOCG00000014388	Magi2	membrane associated guanylate kinase, WW and PDZ domain containing 2 [Source:NCBI gene;Acc:101979121]	Magi2
26	12801493	0.731024	0.0220914	0.708932	0.351852	0.180386	0.150266	0.0439191	TTS (ENSMOCT00000018868)	1267300	ENSMOCG00000014388	Magi2	membrane associated guanylate kinase, WW and PDZ domain containing 2 [Source:NCBI gene;Acc:101979121]	Magi2
26	12805081	0.333965	0.925729	-0.591764	0.246268	0.694878	0.172176	0.0162642	Intergenic	100592	ENSMOCG00000001547	Phtf2	putative homeodomain transcription factor 2 [Source:NCBI gene;Acc:101979406]	Phtf2
26	12875563	0.834711	0.0531741	0.781537	0.230427	0.119113	0.15074	0.000694645	intron (ENSMOCT00000002089, intron 6 of 16)	30110	ENSMOCG00000001547	Phtf2	putative homeodomain transcription factor 2 [Source:NCBI gene;Acc:101979406]	Phtf2
26	12930222	0.069637	0.874252	-0.804615	0.248942	0.159678	0.172222	0.00122871	Intergenic	-4120	ENSMOCG00000021071	Tmem60	transmembrane protein 60 [Source:NCBI gene;Acc:101979682]	Tmem60
26	12938088	0.840254	0.0317667	0.808487	0.218224	0.180343	0.151006	0.000211513	exon (ENSMOCT00000028612, exon 2 of 2)	3746	ENSMOCG00000021071	Tmem60	transmembrane protein 60 [Source:NCBI gene;Acc:101979682]	Tmem60
26	13037276	0.819486	0.0587346	0.760752	0.277492	0.179969	0.150682	0.00611549	intron (ENSMOCT00000018495, intron 12 of 18)	52646	ENSMOCG00000014135	Ptpn12	protein tyrosine phosphatase non-receptor type 12 [Source:NCBI gene;Acc:101979964]	Ptpn12
26	13089863	0.0191726	0.76575	-0.746577	0.308686	0.159714	0.17354	0.0155817	exon (ENSMOCT00000018495, exon 1 of 19)	59	ENSMOCG00000014135	Ptpn12	protein tyrosine phosphatase non-receptor type 12 [Source:NCBI gene;Acc:101979964]	Ptpn12
26	13094440	0.912703	0.356478	0.556225	0.216762	0.177018	0.0793348	0.0102862	Intergenic	-4518	ENSMOCG00000014135	Ptpn12	protein tyrosine phosphatase non-receptor type 12 [Source:NCBI gene;Acc:101979964]	Ptpn12
26	13120680	0.0397059	0.773522	-0.733816	0.313381	0.159703	0.173137	0.0192006	TTS (ENSMOCT00000008798)	855	ENSMOCG00000006792	Gm22490	predicted gene, 22490 [Source:MGI Symbol;Acc:MGI:5452267]	Gm22490
26	13133078	0.0804675	0.788888	-0.70842	0.354707	0.158956	0.170558	0.0458035	Intergenic	-11543	ENSMOCG00000006792	Gm22490	predicted gene, 22490 [Source:MGI Symbol;Acc:MGI:5452267]	Gm22490
26	13146361	0.742269	0.0613319	0.680937	0.232545	0.129888	0.150446	0.00340932	Intergenic	-24826	ENSMOCG00000006792	Gm22490	predicted gene, 22490 [Source:MGI Symbol;Acc:MGI:5452267]	Gm22490
26	13199236	0.0704211	0.887542	-0.817121	0.235967	0.159683	0.172429	0.000534459	intron (ENSMOCT00000013659, intron 3 of 28)	13545	ENSMOCG00000010633	Gsap	gamma-secretase activating protein [Source:MGI Symbol;Acc:MGI:2442259]	Gsap
26	13215584	0.0723065	0.791871	-0.719565	0.338671	0.159644	0.169748	0.0336142	intron (ENSMOCT00000013659, intron 6 of 28)	29893	ENSMOCG00000010633	Gsap	gamma-secretase activating protein [Source:MGI Symbol;Acc:MGI:2442259]	Gsap
26	13239951	0.0915299	0.858504	-0.766974	0.308443	0.157551	0.171676	0.0128971	intron (ENSMOCT00000013659, intron 15 of 28)	54260	ENSMOCG00000010633	Gsap	gamma-secretase activating protein [Source:MGI Symbol;Acc:MGI:2442259]	Gsap
26	13244333	0.083267	0.856817	-0.77355	0.289822	0.158629	0.173209	0.00760666	intron (ENSMOCT00000013659, intron 17 of 28)	58642	ENSMOCG00000010633	Gsap	gamma-secretase activating protein [Source:MGI Symbol;Acc:MGI:2442259]	Gsap
26	13268486	0.89653	0.0560243	0.840506	0.202731	0.177289	0.150812	3.38e-05	intron (ENSMOCT00000013659, intron 25 of 28)	82795	ENSMOCG00000010633	Gsap	gamma-secretase activating protein [Source:MGI Symbol;Acc:MGI:2442259]	Gsap
26	13291905	0.0683042	0.782573	-0.714269	0.341268	0.159635	0.17193	0.0363506	intron (ENSMOCT00000012686, intron 14 of 18)	111272	ENSMOCG00000009882	Ccdc146	coiled-coil domain containing 146 [Source:NCBI gene;Acc:101980739]	Ccdc146
26	13291980	0.8246	0.0708419	0.753758	0.294433	0.180519	0.149223	0.0104662	exon (ENSMOCT00000012686, exon 14 of 19)	111197	ENSMOCG00000009882	Ccdc146	coiled-coil domain containing 146 [Source:NCBI gene;Acc:101980739]	Ccdc146
26	13343184	0.714164	0.0359397	0.678225	0.326527	0.11586	0.150734	0.0377935	intron (ENSMOCT00000012686, intron 2 of 18)	59993	ENSMOCG00000009882	Ccdc146	coiled-coil domain containing 146 [Source:NCBI gene;Acc:101980739]	Ccdc146
26	13343259	0.0408666	0.742533	-0.701666	0.236158	0.159762	0.152186	0.00296663	intron (ENSMOCT00000012686, intron 2 of 18)	59918	ENSMOCG00000009882	Ccdc146	coiled-coil domain containing 146 [Source:NCBI gene;Acc:101980739]	Ccdc146
26	13343279	0.0480244	0.76575	-0.717725	0.326409	0.157824	0.17354	0.0278884	intron (ENSMOCT00000012686, intron 2 of 18)	59898	ENSMOCG00000009882	Ccdc146	coiled-coil domain containing 146 [Source:NCBI gene;Acc:101980739]	Ccdc146
26	13510723	0.874534	0.0417708	0.832763	0.176868	0.114845	0.150268	2.5e-06	intron (ENSMOCT00000021641, intron 1 of 2)	1029	ENSMOCG00000016309	Lrrc17	leucine rich repeat containing 17 [Source:NCBI gene;Acc:101981311]	Lrrc17
26	13532599	0.82074	0.0650495	0.75569	0.246372	0.18623	0.15	0.00216021	exon (ENSMOCT00000016617, exon 10 of 20)	43342	ENSMOCG00000012831	Fbxl13	F-box and leucine rich repeat protein 13 [Source:NCBI gene;Acc:101995169]	Fbxl13
26	13618416	0.0662996	0.771191	-0.704891	0.349006	0.159467	0.173315	0.0434134	Intergenic	-7120	ENSMOCG00000012625	Napepld	N-acyl phosphatidylethanolamine phospholipase D [Source:MGI Symbol;Acc:MGI:2140885]	Napepld
26	13618637	0.286557	0.908882	-0.622325	0.287456	0.989475	0.173344	0.0303921	Intergenic	-7341	ENSMOCG00000012625	Napepld	N-acyl phosphatidylethanolamine phospholipase D [Source:MGI Symbol;Acc:MGI:2140885]	Napepld
26	13678516	0.199004	0.863965	-0.664961	0.323532	0.194146	0.171724	0.0398485	intron (ENSMOCT00000010293, intron 8 of 12)	12084	ENSMOCG00000007981		peptidase, mitochondrial processing beta subunit [Source:NCBI gene;Acc:101982403]	Pmpcb
26	13685256	0.0405677	0.794833	-0.754265	0.277185	0.158389	0.171054	0.00650538	intron (ENSMOCT00000029261, intron 11 of 15)	15100	ENSMOCG00000021529	Dnajc2	DnaJ heat shock protein family (Hsp40) member C2 [Source:NCBI gene;Acc:101982691]	Dnajc2
26	13693223	0.847686	0.0234323	0.824253	0.202632	0.177243	0.150852	4.75e-05	intron (ENSMOCT00000029261, intron 5 of 15)	7133	ENSMOCG00000021529	Dnajc2	DnaJ heat shock protein family (Hsp40) member C2 [Source:NCBI gene;Acc:101982691]	Dnajc2
26	13696510	0.33073	0.897696	-0.566966	0.25304	0.36074	0.170155	0.0250507	intron (ENSMOCT00000029261, intron 3 of 15)	3846	ENSMOCG00000021529	Dnajc2	DnaJ heat shock protein family (Hsp40) member C2 [Source:NCBI gene;Acc:101982691]	Dnajc2
26	13729452	0.815611	0.0408483	0.774762	0.252709	0.179456	0.150094	0.00217064	intron (ENSMOCT00000000184, intron 12 of 17)	29718	ENSMOCG00000000149	Slc26a5	solute carrier family 26 member 5 [Source:NCBI gene;Acc:101983624]	Slc26a5
26	13729454	0.815611	0.0408483	0.774762	0.252709	0.179456	0.150094	0.00217064	intron (ENSMOCT00000000184, intron 12 of 17)	29716	ENSMOCG00000000149	Slc26a5	solute carrier family 26 member 5 [Source:NCBI gene;Acc:101983624]	Slc26a5
26	13737686	0.158043	0.885296	-0.727253	0.215494	0.204322	0.172056	0.000738651	intron (ENSMOCT00000000184, intron 7 of 17)	21484	ENSMOCG00000000149	Slc26a5	solute carrier family 26 member 5 [Source:NCBI gene;Acc:101983624]	Slc26a5
26	13748634	0.83941	0.0520107	0.7874	0.249877	0.180999	0.150619	0.00162633	intron (ENSMOCT00000000184, intron 2 of 17)	10536	ENSMOCG00000000149	Slc26a5	solute carrier family 26 member 5 [Source:NCBI gene;Acc:101983624]	Slc26a5
26	13748640	0.83941	0.0520107	0.7874	0.249877	0.180999	0.150619	0.00162633	intron (ENSMOCT00000000184, intron 2 of 17)	10530	ENSMOCG00000000149	Slc26a5	solute carrier family 26 member 5 [Source:NCBI gene;Acc:101983624]	Slc26a5
26	13749005	0.845817	0.144989	0.700829	0.268275	0.180183	0.1851	0.00899224	intron (ENSMOCT00000000184, intron 2 of 17)	10165	ENSMOCG00000000149	Slc26a5	solute carrier family 26 member 5 [Source:NCBI gene;Acc:101983624]	Slc26a5
26	13781350	0.0412262	0.749837	-0.70861	0.337121	0.158714	0.172934	0.0355578	Intergenic	-22180	ENSMOCG00000000149	Slc26a5	solute carrier family 26 member 5 [Source:NCBI gene;Acc:101983624]	Slc26a5
26	13846706	0.829278	0.0560243	0.773254	0.26477	0.180969	0.150812	0.00349501	intron (ENSMOCT00000017676, intron 47 of 63)	396138	ENSMOCG00000013520	Reln	reelin [Source:NCBI gene;Acc:101984481]	Reln
26	13856212	0.890795	0.0613319	0.829463	0.219663	0.177807	0.150446	0.000159317	intron (ENSMOCT00000017676, intron 47 of 63)	386632	ENSMOCG00000013520	Reln	reelin [Source:NCBI gene;Acc:101984481]	Reln
26	13858739	0.851318	0.0568115	0.794507	0.247489	0.179146	0.15079	0.0013261	exon (ENSMOCT00000017664, exon 46 of 65)	384105	ENSMOCG00000013520	Reln	reelin [Source:NCBI gene;Acc:101984481]	Reln
26	13858748	0.852538	0.0568115	0.795727	0.246476	0.178925	0.15079	0.00124478	exon (ENSMOCT00000017664, exon 46 of 65)	384096	ENSMOCG00000013520	Reln	reelin [Source:NCBI gene;Acc:101984481]	Reln
26	13864261	0.0723065	0.77759	-0.705284	0.351643	0.159644	0.1727	0.0448901	exon (ENSMOCT00000017664, exon 45 of 65)	378583	ENSMOCG00000013520	Reln	reelin [Source:NCBI gene;Acc:101984481]	Reln
26	13864279	0.0723065	0.77759	-0.705284	0.351643	0.159644	0.1727	0.0448901	exon (ENSMOCT00000017664, exon 45 of 65)	378565	ENSMOCG00000013520	Reln	reelin [Source:NCBI gene;Acc:101984481]	Reln
26	13923366	0.0453028	0.864964	-0.819662	0.207314	0.15974	0.168039	7.69e-05	intron (ENSMOCT00000017676, intron 20 of 63)	319478	ENSMOCG00000013520	Reln	reelin [Source:NCBI gene;Acc:101984481]	Reln
26	13924192	0.0734556	0.858072	-0.784617	0.268112	0.15959	0.173614	0.00342849	intron (ENSMOCT00000017676, intron 20 of 63)	318652	ENSMOCG00000013520	Reln	reelin [Source:NCBI gene;Acc:101984481]	Reln
26	13943925	0.0503349	0.771191	-0.720856	0.324908	0.159284	0.173315	0.0265107	exon (ENSMOCT00000017664, exon 18 of 65)	298919	ENSMOCG00000013520	Reln	reelin [Source:NCBI gene;Acc:101984481]	Reln
26	13943961	0.0503349	0.773522	-0.723187	0.322592	0.159284	0.173137	0.0249742	exon (ENSMOCT00000017664, exon 18 of 65)	298883	ENSMOCG00000013520	Reln	reelin [Source:NCBI gene;Acc:101984481]	Reln
26	13980145	0.0804675	0.829423	-0.748956	0.269816	0.158956	0.285005	0.0055066	intron (ENSMOCT00000017676, intron 10 of 63)	262699	ENSMOCG00000013520	Reln	reelin [Source:NCBI gene;Acc:101984481]	Reln
26	13994411	0.927344	0.0320142	0.89533	0.0962761	0.163574	0.0948268	1.41e-20	intron (ENSMOCT00000017676, intron 8 of 63)	248433	ENSMOCG00000013520	Reln	reelin [Source:NCBI gene;Acc:101984481]	Reln
26	14247314	0.746143	0.0560243	0.690118	0.272127	0.156301	0.150812	0.011212	Intergenic	-4470	ENSMOCG00000013520	Reln	reelin [Source:NCBI gene;Acc:101984481]	Reln
26	14404407	0.0710776	0.810802	-0.739725	0.238673	0.156004	0.132365	0.00193964	Intergenic	-5676	ENSMOCG00000012428	Orc5	origin recognition complex, subunit 5 [Source:MGI Symbol;Acc:MGI:1347044]	Orc5
26	14421210	0.239905	0.909121	-0.669216	0.244415	0.989475	0.173195	0.00618083	Intergenic	-22479	ENSMOCG00000012428	Orc5	origin recognition complex, subunit 5 [Source:MGI Symbol;Acc:MGI:1347044]	Orc5
26	14818405	0.76304	0.0301589	0.732881	0.32162	0.17604	0.150591	0.0226841	intron (ENSMOCT00000018110, intron 1 of 1)	41666	ENSMOCG00000013886	Lhfpl3	LHFPL tetraspan subfamily member 3 [Source:NCBI gene;Acc:101985257]	Lhfpl3
AHZW01179768.1	1341	0.867258	0.202259	0.664999	0.253829	0.13401	0.470099	0.00879641	NA	NA	NA	NA	NA	NA
AHZW01180400.1	570	0.85781	0.0557154	0.802094	0.210201	0.17725	0.0861542	0.000135723	NA	NA	NA	NA	NA	NA
AHZW01180609.1	4790	0.0231224	0.522946	-0.499824	0.188248	0.159805	0.131681	0.00792759	NA	NA	NA	NA	NA	NA
AHZW01180680.1	4149	0.849296	0.236886	0.61241	0.281379	0.178286	0.989475	0.0295211	NA	NA	NA	NA	NA	NA
AHZW01180877.1	4526	0.286615	0.921494	-0.634879	0.280576	0.989475	0.171874	0.0236501	NA	NA	NA	NA	NA	NA
AHZW01181501.1	254	0.346422	0.915774	-0.569352	0.238508	0.989475	0.172088	0.01698	Intergenic	2874	ENSMOCG00000002815		zymogen granule membrane protein 16-like [Source:NCBI gene;Acc:101990804]	Zg16
AHZW01182473.1	2708	0.825782	0.059928	0.765854	0.268914	0.175877	0.150584	0.00440014	NA	NA	NA	NA	NA	NA
AHZW01182536.1	681	0.761251	0.0513767	0.709874	0.345427	0.176537	0.150525	0.0398727	NA	NA	NA	NA	NA	NA
AHZW01183235.1	2568	0.837466	0.0568115	0.780655	0.259234	0.179881	0.15079	0.00260058	NA	NA	NA	NA	NA	NA
AHZW01183258.1	1500	0.835208	0.059928	0.77528	0.266363	0.179667	0.150584	0.00360723	NA	NA	NA	NA	NA	NA
AHZW01183439.1	2241	0.0782103	0.769171	-0.69096	0.292085	0.159201	0.0823346	0.0180003	NA	NA	NA	NA	NA	NA
AHZW01183645.1	118	0.81403	0.1512	0.66283	0.245363	0.246955	0.177352	0.00690418	NA	NA	NA	NA	NA	NA
AHZW01183645.1	2262	0.290574	0.933256	-0.642682	0.284337	0.100293	0.169389	0.0238034	NA	NA	NA	NA	NA	NA
AHZW01183864.1	1917	0.819142	0.0751503	0.743992	0.308688	0.178266	0.148594	0.0159449	NA	NA	NA	NA	NA	NA
AHZW01183864.1	1923	0.819142	0.0751503	0.743992	0.308688	0.178266	0.148594	0.0159449	NA	NA	NA	NA	NA	NA
AHZW01183864.1	2117	0.90167	0.0523666	0.849304	0.193894	0.169758	0.150663	1.19e-05	NA	NA	NA	NA	NA	NA
AHZW01184122.1	1726	0.712429	0.0337776	0.678651	0.193801	0.11003	0.150012	0.00046213	NA	NA	NA	NA	NA	NA
AHZW01184136.1	485	0.846807	0.0290215	0.817786	0.165975	0.193342	0.150259	8.34e-07	NA	NA	NA	NA	NA	NA
AHZW01184204.1	103	0.0453028	0.744079	-0.698776	0.347316	0.15974	0.172364	0.044227	NA	NA	NA	NA	NA	NA
AHZW01184204.1	119	0.0453028	0.744079	-0.698776	0.347316	0.15974	0.172364	0.044227	NA	NA	NA	NA	NA	NA
AHZW01184234.1	1750	0.766835	0.0568115	0.710023	0.345971	0.174876	0.15079	0.0401442	NA	NA	NA	NA	NA	NA
AHZW01184253.1	1742	0.825225	0.0751503	0.750075	0.302967	0.179704	0.148594	0.0132952	NA	NA	NA	NA	NA	NA
AHZW01184298.1	1076	0.0915299	0.820011	-0.728481	0.333508	0.157551	0.168453	0.0289405	NA	NA	NA	NA	NA	NA
AHZW01184334.1	560	0.793872	0.0675895	0.726282	0.323827	0.174894	0.149662	0.0249091	NA	NA	NA	NA	NA	NA
AHZW01184373.1	516	0.78931	0.0357244	0.753585	0.277249	0.177968	0.150704	0.00656618	NA	NA	NA	NA	NA	NA
AHZW01184463.1	376	0.720507	0.059928	0.660579	0.293728	0.0919189	0.150584	0.0245156	NA	NA	NA	NA	NA	NA
AHZW01184556.1	242	0.921403	0.0281249	0.893278	0.110553	0.17692	0.0983263	6.47e-16	NA	NA	NA	NA	NA	NA
AHZW01184594.1	672	0.729381	0.120936	0.608445	0.277774	0.224769	0.153624	0.0284926	NA	NA	NA	NA	NA	NA
AHZW01184597.1	1298	0.842372	0.0568115	0.785561	0.255024	0.179729	0.15079	0.0020676	NA	NA	NA	NA	NA	NA
AHZW01184633.1	1370	0.17337	0.895832	-0.722462	0.267248	0.102423	0.0917616	0.00686466	NA	NA	NA	NA	NA	NA
AHZW01184684.1	866	0.0667364	0.873585	-0.806848	0.243717	0.159515	0.172258	0.000930976	NA	NA	NA	NA	NA	NA
AHZW01184759.1	490	0.892127	0.0577067	0.83442	0.211233	0.179388	0.150749	7.81e-05	NA	NA	NA	NA	NA	NA
AHZW01184807.1	246	0.82786	0.0480889	0.779771	0.250709	0.180606	0.15042	0.00186924	NA	NA	NA	NA	NA	NA
AHZW01184807.1	1350	0.744538	0.0298042	0.714734	0.341548	0.179659	0.150592	0.0363821	NA	NA	NA	NA	NA	NA
AHZW01184857.1	1201	0.0782103	0.850881	-0.772671	0.282738	0.159201	0.173826	0.0062795	NA	NA	NA	NA	NA	NA
AHZW01184921.1	217	0.889677	0.249211	0.640467	0.28391	0.177487	0.514925	0.0240783	NA	NA	NA	NA	NA	NA
AHZW01185061.1	993	0.769041	0.0587346	0.710306	0.332124	0.178294	0.150682	0.0324615	NA	NA	NA	NA	NA	NA
AHZW01185093.1	1024	0.758067	0.0523666	0.7057	0.266181	0.16961	0.150663	0.00802048	NA	NA	NA	NA	NA	NA
AHZW01185112.1	936	0.820206	0.0751503	0.745055	0.301832	0.174888	0.148594	0.0135701	NA	NA	NA	NA	NA	NA
AHZW01185268.1	351	0.897835	0.198104	0.699731	0.285399	0.180234	0.188596	0.0142158	NA	NA	NA	NA	NA	NA
AHZW01185268.1	385	0.898241	0.198104	0.700137	0.285221	0.180169	0.188596	0.0140996	NA	NA	NA	NA	NA	NA
AHZW01185501.1	783	0.79269	0.0613319	0.731358	0.228114	0.106071	0.150446	0.00134546	NA	NA	NA	NA	NA	NA
AHZW01185511.1	187	0.848585	0.0675895	0.780996	0.269412	0.178311	0.149662	0.00374482	NA	NA	NA	NA	NA	NA
AHZW01185615.1	417	0.036471	0.775645	-0.739174	0.308902	0.158315	0.172929	0.0167153	NA	NA	NA	NA	NA	NA
AHZW01185647.1	212	0.710542	0.0541422	0.6564	0.252252	0.199155	0.150796	0.00926385	NA	NA	NA	NA	NA	NA
AHZW01185647.1	232	0.627271	0.0541422	0.573129	0.209169	0.0673483	0.150796	0.00614327	NA	NA	NA	NA	NA	NA
AHZW01185753.1	1080	0.071304	0.738997	-0.667693	0.286138	0.159673	0.457571	0.0196236	NA	NA	NA	NA	NA	NA
AHZW01185763.1	382	0.907229	0.0536352	0.853594	0.189626	0.181386	0.150771	6.75e-06	NA	NA	NA	NA	NA	NA
AHZW01185825.1	456	0.0355914	0.806928	-0.771336	0.261932	0.15826	0.171325	0.00323173	NA	NA	NA	NA	NA	NA
AHZW01186113.1	346	0.0279925	0.725201	-0.697208	0.191748	0.158904	0.228535	0.000276827	NA	NA	NA	NA	NA	NA
AHZW01186113.1	500	0.0655245	0.782573	-0.717049	0.337394	0.159362	0.17193	0.0335654	NA	NA	NA	NA	NA	NA
AHZW01186154.1	340	0.875847	0.0560243	0.819822	0.220218	0.179643	0.150812	0.00019704	NA	NA	NA	NA	NA	NA
AHZW01186171.1	693	0.861024	0.0577067	0.803317	0.240994	0.174838	0.150749	0.000858082	NA	NA	NA	NA	NA	NA
AHZW01186211.1	902	0.789829	0.0304051	0.759424	0.279399	0.176189	0.150874	0.00656649	NA	NA	NA	NA	NA	NA
AHZW01186211.1	960	0.713691	0.0304051	0.683286	0.260969	0.257872	0.150874	0.00883786	NA	NA	NA	NA	NA	NA
AHZW01186247.1	374	0.773617	0.0553264	0.71829	0.323708	0.178412	0.150819	0.0264906	NA	NA	NA	NA	NA	NA
AHZW01186308.1	634	0.835425	0.0459694	0.789456	0.222861	0.181052	0.0912482	0.00039656	NA	NA	NA	NA	NA	NA
AHZW01186619.1	782	0.897719	0.369084	0.528635	0.181561	0.176065	0.0630252	0.00359563	NA	NA	NA	NA	NA	NA
AHZW01186705.1	327	0.598715	0.0315765	0.567138	0.248261	0.601556	0.150992	0.0223453	NA	NA	NA	NA	NA	NA
AHZW01186768.1	312	0.0977601	0.823823	-0.726063	0.336791	0.153702	0.169509	0.0310972	NA	NA	NA	NA	NA	NA
AHZW01186774.1	86	0.0591696	0.762533	-0.703363	0.348116	0.1571	0.173557	0.0433333	NA	NA	NA	NA	NA	NA
AHZW01186862.1	615	0.666732	0.0279575	0.638774	0.295873	0.102097	0.150724	0.0308544	NA	NA	NA	NA	NA	NA
AHZW01186862.1	654	0.755825	0.0279575	0.727867	0.327564	0.177852	0.150724	0.0262793	NA	NA	NA	NA	NA	NA
AHZW01186926.1	533	0.909411	0.167533	0.741877	0.241067	0.180119	0.185259	0.00208761	NA	NA	NA	NA	NA	NA
JH996427.1	45644	0.083267	0.88476	-0.801493	0.267751	0.158629	0.169069	0.00275863	Intergenic	-98497	ENSMOCG00000004933	Ivns1abp	influenza virus NS1A binding protein [Source:NCBI gene;Acc:101980182]	Ivns1abp
JH996427.1	51674	0.0704211	0.873384	-0.802963	0.251115	0.159683	0.170468	0.00138581	Intergenic	-92467	ENSMOCG00000004933	Ivns1abp	influenza virus NS1A binding protein [Source:NCBI gene;Acc:101980182]	Ivns1abp
JH996427.1	423377	0.83941	0.0675895	0.771821	0.276512	0.180999	0.149662	0.00525004	intron (ENSMOCT00000024212, intron 1 of 14)	29213	ENSMOCG00000018083	Niban1	niban apoptosis regulator 1 [Source:NCBI gene;Acc:101982143]	Niban1
JH996427.1	517693	0.809214	0.0577067	0.751507	0.287467	0.178175	0.150749	0.00894271	intron (ENSMOCT00000024212, intron 6 of 14)	123529	ENSMOCG00000018083	Niban1	niban apoptosis regulator 1 [Source:NCBI gene;Acc:101982143]	Niban1
JH996427.1	823468	0.781467	0.0541422	0.727325	0.308901	0.176967	0.150796	0.0185448	intron (ENSMOCT00000026370, intron 2 of 4)	47131	ENSMOCG00000019535	1700025G04Rik	chromosome 6 C1orf21 homolog [Source:NCBI gene;Acc:101983365]	1700025G04Rik
JH996427.1	823481	0.781467	0.0541422	0.727325	0.308901	0.176967	0.150796	0.0185448	intron (ENSMOCT00000026370, intron 2 of 4)	47118	ENSMOCG00000019535	1700025G04Rik	chromosome 6 C1orf21 homolog [Source:NCBI gene;Acc:101983365]	1700025G04Rik
JH996427.1	823493	0.781467	0.0541422	0.727325	0.308901	0.176967	0.150796	0.0185448	intron (ENSMOCT00000026370, intron 2 of 4)	47106	ENSMOCG00000019535	1700025G04Rik	chromosome 6 C1orf21 homolog [Source:NCBI gene;Acc:101983365]	1700025G04Rik
JH996427.1	844497	0.892641	0.0971585	0.795483	0.178669	0.175775	0.143759	8.5e-06	intron (ENSMOCT00000026370, intron 1 of 4)	26102	ENSMOCG00000019535	1700025G04Rik	chromosome 6 C1orf21 homolog [Source:NCBI gene;Acc:101983365]	1700025G04Rik
JH996427.1	844503	0.842584	0.0971585	0.745426	0.195742	0.169227	0.143759	0.00013998	intron (ENSMOCT00000026370, intron 1 of 4)	26096	ENSMOCG00000019535	1700025G04Rik	chromosome 6 C1orf21 homolog [Source:NCBI gene;Acc:101983365]	1700025G04Rik
JH996427.1	871300	0.805261	0.0900501	0.715211	0.353049	0.178392	0.146732	0.042784	promoter-TSS (ENSMOCT00000026370)	-701	ENSMOCG00000019535	1700025G04Rik	chromosome 6 C1orf21 homolog [Source:NCBI gene;Acc:101983365]	1700025G04Rik
JH996427.1	871301	0.816064	0.0475202	0.768544	0.259815	0.178706	0.149083	0.00309601	promoter-TSS (ENSMOCT00000026370)	-702	ENSMOCG00000019535	1700025G04Rik	chromosome 6 C1orf21 homolog [Source:NCBI gene;Acc:101983365]	1700025G04Rik
JH996427.1	903796	0.907068	0.0523666	0.854702	0.187352	0.176569	0.150663	5.07e-06	Intergenic	-33197	ENSMOCG00000019535	1700025G04Rik	chromosome 6 C1orf21 homolog [Source:NCBI gene;Acc:101983365]	1700025G04Rik
JH996427.1	1038606	0.07433	0.768616	-0.694286	0.323901	0.108662	0.173453	0.0320721	Intergenic	-168007	ENSMOCG00000019535	1700025G04Rik	chromosome 6 C1orf21 homolog [Source:NCBI gene;Acc:101983365]	1700025G04Rik
JH996427.1	1141893	0.0480641	0.749837	-0.701772	0.343838	0.159461	0.172934	0.0412508	Intergenic	87405	ENSMOCG00000011580	Tsen15	tRNA splicing endonuclease subunit 15 [Source:NCBI gene;Acc:101983832]	Tsen15
JH996427.1	1366591	0.874566	0.0493591	0.825207	0.16228	0.10927	0.0916681	3.67e-07	intron (ENSMOCT00000018793, intron 10 of 17)	86879	ENSMOCG00000014342	Rgl1	ral guanine nucleotide dissociation stimulator like 1 [Source:NCBI gene;Acc:101984986]	Rgl1
JH996427.1	1383462	0.0552602	0.864447	-0.809186	0.221592	0.158554	0.171485	0.000260521	intron (ENSMOCT00000018793, intron 5 of 17)	70008	ENSMOCG00000014342	Rgl1	ral guanine nucleotide dissociation stimulator like 1 [Source:NCBI gene;Acc:101984986]	Rgl1
JH996427.1	1445226	0.82365	0.0751503	0.7485	0.26842	0.263846	0.148594	0.00529466	intron (ENSMOCT00000018791, intron 1 of 16)	50475	ENSMOCG00000014342	Rgl1	ral guanine nucleotide dissociation stimulator like 1 [Source:NCBI gene;Acc:101984986]	Rgl1
JH996427.1	1619041	0.071304	0.822364	-0.75106	0.290526	0.159673	0.168477	0.00973307	promoter-TSS (ENSMOCT00000023512)	-651	ENSMOCG00000017610		actin related protein 2/3 complex subunit 5 [Source:NCBI gene;Acc:101985458]	Arpc5
JH996427.1	1875016	0.616386	0.0221503	0.594236	0.21833	0.737872	0.0970406	0.00649412	intron (ENSMOCT00000027841, intron 1 of 10)	76171	ENSMOCG00000020545	Nmnat2	nicotinamide nucleotide adenylyltransferase 2 [Source:NCBI gene;Acc:101986883]	Nmnat2
JH996427.1	1921116	0.831636	0.0675895	0.764046	0.282703	0.180797	0.149662	0.00687907	intron (ENSMOCT00000027841, intron 1 of 10)	122271	ENSMOCG00000020545	Nmnat2	nicotinamide nucleotide adenylyltransferase 2 [Source:NCBI gene;Acc:101986883]	Nmnat2
JH996427.1	1933773	0.157355	0.8053	-0.647945	0.304198	0.103774	0.168906	0.033171	exon (ENSMOCT00000027841, exon 3 of 11)	134928	ENSMOCG00000020545	Nmnat2	nicotinamide nucleotide adenylyltransferase 2 [Source:NCBI gene;Acc:101986883]	Nmnat2
JH996427.1	1953539	0.760878	0.0334476	0.72743	0.300405	0.169597	0.150886	0.0154565	intron (ENSMOCT00000027841, intron 8 of 10)	154694	ENSMOCG00000020545	Nmnat2	nicotinamide nucleotide adenylyltransferase 2 [Source:NCBI gene;Acc:101986883]	Nmnat2
JH996427.1	2092990	0.812363	0.0316267	0.780737	0.201935	0.117839	0.150974	0.000110507	intron (ENSMOCT00000012582, intron 17 of 27)	98216	ENSMOCG00000009799	Lamc1	laminin subunit gamma 1 [Source:NCBI gene;Acc:101987444]	Lamc1
JH996427.1	2096033	0.882726	0.218052	0.664674	0.312459	0.181193	0.184851	0.0334004	intron (ENSMOCT00000012582, intron 14 of 27)	95173	ENSMOCG00000009799	Lamc1	laminin subunit gamma 1 [Source:NCBI gene;Acc:101987444]	Lamc1
JH996427.1	2329679	0.887837	0.0326191	0.855218	0.165495	0.176084	0.150747	2.37e-07	Intergenic	-13503	ENSMOCG00000019404	Dhx9	DExH-box helicase 9 [Source:NCBI gene;Acc:101987999]	Dhx9
JH996427.1	2329719	0.887837	0.0326191	0.855218	0.165495	0.176084	0.150747	2.37e-07	Intergenic	-13543	ENSMOCG00000019404	Dhx9	DExH-box helicase 9 [Source:NCBI gene;Acc:101987999]	Dhx9
JH996427.1	2406533	0.841258	0.0541422	0.787115	0.251799	0.178538	0.150796	0.00177218	Intergenic	-26287	ENSMOCG00000014924			Thoc1
JH996427.1	2406603	0.841258	0.0541422	0.787115	0.251799	0.178538	0.150796	0.00177218	Intergenic	-26357	ENSMOCG00000014924			Thoc1
JH996427.1	2406606	0.841258	0.0541422	0.787115	0.251799	0.178538	0.150796	0.00177218	Intergenic	-26360	ENSMOCG00000014924			Thoc1
JH996427.1	3143114	0.841587	0.059928	0.781659	0.260847	0.180849	0.150584	0.00272993	exon (ENSMOCT00000025873, exon 2 of 2)	1293	ENSMOCG00000019195
JH996427.1	3143174	0.121083	0.527475	-0.406392	0.155218	0.177287	0.0759314	0.00883929	exon (ENSMOCT00000025873, exon 2 of 2)	1353	ENSMOCG00000019195
JH996427.1	3143429	0.282335	0.895783	-0.613447	0.239615	0.637592	0.173038	0.0104631	TTS (ENSMOCT00000025873)	1608	ENSMOCG00000019195
JH996427.1	3156577	0.108301	0.751703	-0.643402	0.285702	0.143902	0.0944342	0.0243222	Intergenic	-6351	ENSMOCG00000007666			Gm10358
JH996427.1	3156589	0.108301	0.751703	-0.643402	0.285702	0.143902	0.0944342	0.0243222	Intergenic	-6363	ENSMOCG00000007666			Gm10358
JH996427.1	3661533	0.890933	0.229092	0.661842	0.278663	0.179475	0.0967688	0.0175461	Intergenic	-6923	ENSMOCG00000019081	Cacna1e	calcium voltage-gated channel subunit alpha1 E [Source:NCBI gene;Acc:101991872]	Cacna1e
JH996427.1	3661552	0.890933	0.229092	0.661842	0.278663	0.179475	0.0967688	0.0175461	Intergenic	-6942	ENSMOCG00000019081	Cacna1e	calcium voltage-gated channel subunit alpha1 E [Source:NCBI gene;Acc:101991872]	Cacna1e
JH996427.1	3661566	0.890933	0.229092	0.661842	0.278663	0.179475	0.0967688	0.0175461	Intergenic	-6956	ENSMOCG00000019081	Cacna1e	calcium voltage-gated channel subunit alpha1 E [Source:NCBI gene;Acc:101991872]	Cacna1e
JH996427.1	3666812	0.056056	0.77759	-0.721534	0.326877	0.158762	0.1727	0.027289	Intergenic	-12202	ENSMOCG00000019081	Cacna1e	calcium voltage-gated channel subunit alpha1 E [Source:NCBI gene;Acc:101991872]	Cacna1e
JH996427.1	3704811	0.0472248	0.558371	-0.511146	0.21012	0.159507	0.104531	0.0149893	Intergenic	-50201	ENSMOCG00000019081	Cacna1e	calcium voltage-gated channel subunit alpha1 E [Source:NCBI gene;Acc:101991872]	Cacna1e
JH996427.1	3811170	0.882999	0.0613319	0.821667	0.224976	0.179914	0.150446	0.000259961	Intergenic	-156560	ENSMOCG00000019081	Cacna1e	calcium voltage-gated channel subunit alpha1 E [Source:NCBI gene;Acc:101991872]	Cacna1e
JH996427.1	3961059	0.219712	0.870675	-0.650963	0.266363	0.741824	0.100768	0.0145296	Intergenic	76699	ENSMOCG00000004044	U6	U6 spliceosomal RNA [Source:RFAM;Acc:RF00026]	Gm25006
JH996427.1	3961503	0.849697	0.0531741	0.796522	0.242868	0.178786	0.15074	0.00103935	Intergenic	76255	ENSMOCG00000004044	U6	U6 spliceosomal RNA [Source:RFAM;Acc:RF00026]	Gm25006
JH996427.1	4040912	0.239897	0.871607	-0.63171	0.271423	0.989475	0.172958	0.0199439	Intergenic	-3154	ENSMOCG00000004044	U6	U6 spliceosomal RNA [Source:RFAM;Acc:RF00026]	Gm25006
JH996427.1	4058866	0.107339	0.694466	-0.587127	0.266657	0.230513	0.440559	0.0276792	Intergenic	-12525	ENSMOCG00000001094	Ier5	immediate early response 5 [Source:NCBI gene;Acc:101992624]	Ier5
JH996427.1	4064134	0.804525	0.0238103	0.780715	0.174122	0.162787	0.150985	7.34e-06	Intergenic	-17793	ENSMOCG00000001094	Ier5	immediate early response 5 [Source:NCBI gene;Acc:101992624]	Ier5
JH996427.1	4135527	0.807735	0.059928	0.747807	0.283729	0.171119	0.150584	0.00839798	intron (ENSMOCT00000001123, intron 2 of 7)	1656	ENSMOCG00000000832	Stx6	syntaxin 6 [Source:NCBI gene;Acc:101992901]	Stx6
JH996427.1	4307415	0.377289	0.910631	-0.533342	0.235605	0.663221	0.0968292	0.0235919	intron (ENSMOCT00000015078, intron 3 of 14)	86909	ENSMOCG00000011713	Xpr1	xenotropic and polytropic retrovirus receptor 1 [Source:NCBI gene;Acc:101979986]	Xpr1
JH996427.1	4309650	0.0747869	0.814777	-0.73999	0.303984	0.159504	0.168511	0.0149203	intron (ENSMOCT00000015078, intron 3 of 14)	84674	ENSMOCG00000011713	Xpr1	xenotropic and polytropic retrovirus receptor 1 [Source:NCBI gene;Acc:101979986]	Xpr1
JH996427.1	4830731	0.90459	0.265461	0.639129	0.29196	0.180956	0.529292	0.0285898	promoter-TSS (ENSMOCT00000010503)	-952	ENSMOCG00000008140	Qsox1	quiescin Q6 sulfhydryl oxidase 1 [Source:MGI Symbol;Acc:MGI:1330818]	Qsox1
JH996427.1	4830734	0.850382	0.0291228	0.821259	0.157309	0.17308	0.150559	1.78e-07	promoter-TSS (ENSMOCT00000010503)	-955	ENSMOCG00000008140	Qsox1	quiescin Q6 sulfhydryl oxidase 1 [Source:MGI Symbol;Acc:MGI:1330818]	Qsox1
JH996427.1	5009236	0.850865	0.0571028	0.793762	0.237068	0.177558	0.148991	0.000813269	Intergenic	-16124	ENSMOCG00000016460	Cep350	centrosomal protein 350 [Source:NCBI gene;Acc:101980276]	Cep350
JH996427.1	5109649	0.810661	0.0523666	0.758294	0.276205	0.178831	0.150663	0.00604365	Intergenic	9267	ENSMOCG00000020187	Fam163a	family with sequence similarity 163 member A [Source:NCBI gene;Acc:101996163]	Fam163a
JH996427.1	5128429	0.7495	0.0541422	0.695358	0.266398	0.120863	0.150796	0.00904825	Intergenic	-9513	ENSMOCG00000020187	Fam163a	family with sequence similarity 163 member A [Source:NCBI gene;Acc:101996163]	Fam163a
JH996427.1	5224266	0.817099	0.0811467	0.735952	0.321499	0.179682	0.14779	0.0220718	Intergenic	88220	ENSMOCG00000005624	Tdrd5	tudor domain containing 5 [Source:MGI Symbol;Acc:MGI:2684949]	Tdrd5
JH996427.1	5356337	0.886949	0.232514	0.654435	0.241529	0.180329	0.390348	0.00673746	intron (ENSMOCT00000006739, intron 3 of 6)	16351	ENSMOCG00000005137	Axdnd1	axonemal dynein light chain domain containing 1 [Source:NCBI gene;Acc:101997384]	Axdnd1
JH996427.1	5474549	0.854248	0.0708419	0.783406	0.260426	0.0997129	0.149222	0.00262826	intron (ENSMOCT00000022435, intron 2 of 13)	10468	ENSMOCG00000016867	Soat1	sterol O-acyltransferase 1 [Source:NCBI gene;Acc:101997668]	Soat1
JH996427.1	5542505	0.239893	0.853964	-0.61407	0.283354	0.989475	0.173598	0.0302236	promoter-TSS (ENSMOCT00000003028)	-473	ENSMOCG00000002257	Abl2	ABL proto-oncogene 2, non-receptor tyrosine kinase [Source:NCBI gene;Acc:101998534]	Abl2
JH996427.1	5636580	0.856333	0.178503	0.67783	0.272652	0.179775	0.211647	0.0129167	intron (ENSMOCT00000009700, intron 5 of 6)	20736	ENSMOCG00000007507	Tor3a	torsin family 3 member A [Source:NCBI gene;Acc:101980826]	Tor3a
JH996427.1	5652912	0.0646079	0.76575	-0.701142	0.347576	0.158942	0.17354	0.043671	intron (ENSMOCT00000009700, intron 3 of 6)	4404	ENSMOCG00000007507	Tor3a	torsin family 3 member A [Source:NCBI gene;Acc:101980826]	Tor3a
JH996427.1	5652916	0.763181	0.0568115	0.706369	0.334819	0.177784	0.15079	0.0348837	intron (ENSMOCT00000009700, intron 3 of 6)	4400	ENSMOCG00000007507	Tor3a	torsin family 3 member A [Source:NCBI gene;Acc:101980826]	Tor3a
JH996427.1	5990761	0.887202	0.0650495	0.822152	0.229973	0.180714	0.15	0.000350229	Intergenic	-30497	ENSMOCG00000014796	Ralgps2	Ral GEF with PH domain and SH3 binding motif 2 [Source:NCBI gene;Acc:102001122]	Ralgps2
JH996427.1	6020772	0.071304	0.869218	-0.797914	0.249338	0.159673	0.168471	0.00137364	Intergenic	-28386	ENSMOCG00000005700			Gm10358
JH996427.1	6089891	0.28653	0.910091	-0.62356	0.286076	0.989475	0.168112	0.0292795	Intergenic	35140	ENSMOCG00000004939	Tex35	testis expressed 35 [Source:NCBI gene;Acc:102001949]	Tex35
JH996427.1	6090662	0.0422236	0.762533	-0.720309	0.326414	0.159901	0.173557	0.0273327	Intergenic	34369	ENSMOCG00000004939	Tex35	testis expressed 35 [Source:NCBI gene;Acc:102001949]	Tex35
JH996427.1	6092645	0.287127	0.90569	-0.618562	0.289007	0.989475	0.174119	0.0323303	Intergenic	32386	ENSMOCG00000004939	Tex35	testis expressed 35 [Source:NCBI gene;Acc:102001949]	Tex35
JH996427.1	6102129	0.069637	0.860343	-0.790706	0.259143	0.159678	0.172191	0.00227907	Intergenic	22902	ENSMOCG00000004939	Tex35	testis expressed 35 [Source:NCBI gene;Acc:102001949]	Tex35
JH996427.1	6621333	0.0804675	0.79093	-0.710462	0.352915	0.158956	0.170015	0.0441016	Intergenic	63159	ENSMOCG00000021485	Sec16b	SEC16 homolog B, endoplasmic reticulum export factor [Source:NCBI gene;Acc:101979612]	Sec16b
JH996427.1	6847158	0.858133	0.0214142	0.836719	0.182655	0.177879	0.150376	4.63e-06	Intergenic	288984	ENSMOCG00000021485	Sec16b	SEC16 homolog B, endoplasmic reticulum export factor [Source:NCBI gene;Acc:101979612]	Sec16b
JH996427.1	6847182	0.719851	0.0880583	0.631793	0.26338	0.228524	0.188723	0.0164495	Intergenic	289008	ENSMOCG00000021485	Sec16b	SEC16 homolog B, endoplasmic reticulum export factor [Source:NCBI gene;Acc:101979612]	Sec16b
JH996427.1	6847184	0.858133	0.202076	0.656057	0.251046	0.177879	0.989475	0.0089673	Intergenic	289010	ENSMOCG00000021485	Sec16b	SEC16 homolog B, endoplasmic reticulum export factor [Source:NCBI gene;Acc:101979612]	Sec16b
JH996427.1	6847239	0.820843	0.0560243	0.764819	0.273803	0.177891	0.150812	0.00521703	Intergenic	289065	ENSMOCG00000021485	Sec16b	SEC16 homolog B, endoplasmic reticulum export factor [Source:NCBI gene;Acc:101979612]	Sec16b
JH996427.1	7372339	0.0980154	0.847383	-0.749368	0.33162	0.156721	0.173238	0.0238387	exon (ENSMOCT00000015914, exon 1 of 7)	83	ENSMOCG00000012372	Brinp2	BMP/retinoic acid inducible neural specific 2 [Source:NCBI gene;Acc:101980183]	Brinp2
JH996427.1	7720772	0.0645569	0.775645	-0.711088	0.342554	0.159193	0.172929	0.0379082	intron (ENSMOCT00000030982, intron 16 of 22)	157438	ENSMOCG00000022681	Astn1	astrotactin 1 [Source:NCBI gene;Acc:101980472]	Astn1
JH996427.1	7720802	0.758182	0.0541422	0.70404	0.351621	0.177318	0.150796	0.0452557	intron (ENSMOCT00000030982, intron 16 of 22)	157468	ENSMOCG00000022681	Astn1	astrotactin 1 [Source:NCBI gene;Acc:101980472]	Astn1
JH996427.1	7950898	0.749892	0.0238387	0.726054	0.237697	0.180114	0.150678	0.00225414	exon (ENSMOCT00000002402, exon 4 of 22)	96379	ENSMOCG00000001768	Pappa2	pappalysin 2 [Source:NCBI gene;Acc:101980933]	Pappa2
JH996427.1	8484768	0.811856	0.0630089	0.748847	0.251482	0.203867	0.150256	0.00290392	Intergenic	47311	ENSMOCG00000010927
JH996427.1	8501249	0.863836	0.052753	0.811083	0.223201	0.179562	0.150704	0.000279199	Intergenic	63792	ENSMOCG00000010927
JH996427.1	8690209	0.614995	0.0480115	0.566984	0.249377	0.588419	0.0967326	0.0229901	Intergenic	252752	ENSMOCG00000010927
JH996427.1	8754616	0.830307	0.196945	0.633361	0.283563	0.180847	0.723758	0.0255108	Intergenic	-210927	ENSMOCG00000005133	Tnr	tenascin R [Source:NCBI gene;Acc:101981484]	Tnr
JH996427.1	9040440	0.0492285	0.781036	-0.731808	0.313632	0.159305	0.172196	0.0196305	intron (ENSMOCT00000006720, intron 18 of 20)	74897	ENSMOCG00000005133	Tnr	tenascin R [Source:NCBI gene;Acc:101981484]	Tnr
JH996427.1	9047259	0.633588	0.0498743	0.583714	0.26775	0.36854	0.150273	0.0292523	intron (ENSMOCT00000006720, intron 20 of 20)	81716	ENSMOCG00000005133	Tnr	tenascin R [Source:NCBI gene;Acc:101981484]	Tnr
JH996427.1	9047342	0.817099	0.0577067	0.759392	0.277906	0.179682	0.150749	0.00628458	exon (ENSMOCT00000006720, exon 21 of 21)	81799	ENSMOCG00000005133	Tnr	tenascin R [Source:NCBI gene;Acc:101981484]	Tnr
