## Supplemental Table 8 for "Transcription and DNA methylation signatures of paternal behavior in hippocampal dentate gyrus of prairie voles" (part 9 of 25)

### Sheet: Attacker vs Father (continued)
Chromosome	Position	Group 1 Methylation	Group 2 Methylation	Methylation Difference	Standard Error	phi1	phi2	Pvalue	Annotation	Distance to TSS	Ensembl Gene ID PV	Gene Symbol	Gene Description	Gene Symbol MM
JH996427.1	9224600	0.763067	0.0587346	0.704333	0.256855	0.411565	0.150682	0.00610404	intron (ENSMOCT00000026990, intron 9 of 17)	34715	ENSMOCG00000019938	Tnn	tenascin N [Source:NCBI gene;Acc:101982043]	Tnn
JH996427.1	9482926	0.0420609	0.851882	-0.809821	0.216869	0.159297	0.164036	0.000188355	Intergenic	-5096	ENSMOCG00000001406		RAB GTPase activating protein 1 like [Source:NCBI gene;Acc:101983468]
JH996427.1	9529759	0.909574	0.059928	0.849646	0.199845	0.179004	0.150584	2.12e-05	Intergenic	35986	ENSMOCG00000004635	U1	U1 spliceosomal RNA [Source:RFAM;Acc:RF00003]
JH996427.1	9613969	0.649957	0.0209408	0.629016	0.210271	0.270246	0.150703	0.00277651	Intergenic	-48224	ENSMOCG00000004635	U1	U1 spliceosomal RNA [Source:RFAM;Acc:RF00003]
JH996427.1	10215039	0.379298	0.937635	-0.558337	0.236558	0.292453	0.171638	0.0182622	exon (ENSMOCT00000026457, exon 2 of 7)	2115	ENSMOCG00000019599	Serpinc1	serpin family C member 1 [Source:NCBI gene;Acc:101984600]	Serpinc1
JH996427.1	10218038	0.745174	0.0560243	0.689149	0.25379	0.479117	0.150812	0.00661899	intron (ENSMOCT00000026463, intron 2 of 6)	3645	ENSMOCG00000019599	Serpinc1	serpin family C member 1 [Source:NCBI gene;Acc:101984600]	Serpinc1
JH996427.1	10218067	0.745174	0.0560243	0.689149	0.25379	0.479117	0.150812	0.00661899	intron (ENSMOCT00000026463, intron 2 of 6)	3674	ENSMOCG00000019599	Serpinc1	serpin family C member 1 [Source:NCBI gene;Acc:101984600]	Serpinc1
JH996427.1	10218080	0.697723	0.0560243	0.641699	0.263485	0.494469	0.150812	0.014874	intron (ENSMOCT00000026463, intron 2 of 6)	3687	ENSMOCG00000019599	Serpinc1	serpin family C member 1 [Source:NCBI gene;Acc:101984600]	Serpinc1
JH996427.1	10218263	0.771808	0.0560243	0.715784	0.252833	0.138262	0.150812	0.00463957	intron (ENSMOCT00000026463, intron 2 of 6)	3870	ENSMOCG00000019599	Serpinc1	serpin family C member 1 [Source:NCBI gene;Acc:101984600]	Serpinc1
JH996427.1	10971918	0.86061	0.0531741	0.807436	0.22693	0.179339	0.15074	0.000373565	Intergenic	56603	ENSMOCG00000002112	Fasl	Fas ligand [Source:NCBI gene;Acc:101987719]	Fasl
JH996427.1	11138275	0.759789	0.0247098	0.735079	0.21377	0.349315	0.150949	0.000584631	Intergenic	-11656	ENSMOCG00000005241	Suco	SUN domain containing ossification factor [Source:NCBI gene;Acc:101988000]	Suco
JH996427.1	11235555	0.845605	0.0577067	0.787899	0.253776	0.179626	0.150749	0.00190468	exon (ENSMOCT00000004747, exon 2 of 2)	1270	ENSMOCG00000003546	Pigc	phosphatidylinositol glycan anchor biosynthesis class C [Source:NCBI gene;Acc:106144251]	Pigc
JH996427.1	11235660	0.900344	0.0577067	0.842638	0.202709	0.179379	0.150749	3.23e-05	exon (ENSMOCT00000004747, exon 2 of 2)	1375	ENSMOCG00000003546	Pigc	phosphatidylinositol glycan anchor biosynthesis class C [Source:NCBI gene;Acc:106144251]	Pigc
JH996427.1	11360752	0.0935708	0.873455	-0.779885	0.198297	0.188483	0.171536	8.39e-05	intron (ENSMOCT00000027384, intron 2 of 6)	130493	ENSMOCG00000020210	Dnm3	dynamin 3 [Source:NCBI gene;Acc:101989124]	Dnm3
JH996427.1	11620216	0.900435	0.326569	0.573866	0.251889	0.179608	0.113091	0.0227119	intron (ENSMOCT00000027382, intron 2 of 19)	129643	ENSMOCG00000020210	Dnm3	dynamin 3 [Source:NCBI gene;Acc:101989124]	Dnm3
JH996427.1	11637679	0.734078	0.059928	0.67415	0.295587	0.0936052	0.150584	0.0225652	intron (ENSMOCT00000027382, intron 2 of 19)	112180	ENSMOCG00000020210	Dnm3	dynamin 3 [Source:NCBI gene;Acc:101989124]	Dnm3
JH996427.1	11821759	0.800152	0.0358635	0.764289	0.18103	0.101397	0.150599	2.42e-05	Intergenic	-12511	ENSMOCG00000015230	Vamp4	vesicle associated membrane protein 4 [Source:NCBI gene;Acc:101990559]	Vamp4
JH996427.1	11902489	0.848334	0.0536352	0.794699	0.244757	0.179925	0.150771	0.00116673	intron (ENSMOCT00000017479, intron 3 of 3)	7180	ENSMOCG00000013431	Myocos	myocilin opposite strand [Source:MGI Symbol;Acc:MGI:3642786]	Myocos
JH996427.1	12213054	0.0747869	0.788888	-0.714101	0.345269	0.159504	0.170558	0.038617	promoter-TSS (ENSMOCT00000005507)	-1636	ENSMOCG00000004171	Fmo6	putative dimethylaniline monooxygenase [N-oxide-forming] 6 [Source:NCBI gene;Acc:101993272]	Fmo6
JH996427.1	12340268	0.112254	0.917456	-0.805203	0.177315	0.196678	0.0873103	5.6e-06	Intergenic	-7655	ENSMOCG00000002855	Mroh9	maestro heat like repeat family member 9 [Source:NCBI gene;Acc:101993847]	Mroh9
JH996427.1	12420002	0.850405	0.0613319	0.789073	0.256151	0.179122	0.150446	0.00206654	Intergenic	-87389	ENSMOCG00000002855	Mroh9	maestro heat like repeat family member 9 [Source:NCBI gene;Acc:101993847]	Mroh9
JH996427.1	12423893	0.846319	0.0577067	0.788613	0.25348	0.174027	0.150749	0.00186365	Intergenic	-91280	ENSMOCG00000002855	Mroh9	maestro heat like repeat family member 9 [Source:NCBI gene;Acc:101993847]	Mroh9
JH996427.1	12535552	0.0747869	0.921673	-0.846886	0.224689	0.159504	0.173618	0.000163802	intron (ENSMOCT00000016669, intron 1 of 4)	26845	ENSMOCG00000012879	Prrx1	paired related homeobox 1 [Source:NCBI gene;Acc:101994425]	Prrx1
JH996427.1	12557218	0.86335	0.0201935	0.843156	0.143067	0.262451	0.149924	3.78e-09	intron (ENSMOCT00000016669, intron 1 of 4)	5179	ENSMOCG00000012879	Prrx1	paired related homeobox 1 [Source:NCBI gene;Acc:101994425]	Prrx1
JH996427.1	12897275	0.0747869	0.874158	-0.799371	0.259601	0.159504	0.172161	0.00207535	Intergenic	37632	ENSMOCG00000016125	Mettl11b	methyltransferase like 11B [Source:NCBI gene;Acc:101995482]	Mettl11b
JH996427.1	13114791	0.758182	0.0536352	0.704547	0.351051	0.177318	0.150771	0.0447535	intron (ENSMOCT00000027219, intron 19 of 19)	125741	ENSMOCG00000020097	Kifap3	kinesin associated protein 3 [Source:NCBI gene;Acc:101995778]	Kifap3
JH996427.1	13224921	0.783005	0.0520107	0.730994	0.323582	0.168076	0.150619	0.0238788	Intergenic	3813	ENSMOCG00000023028	Mettl18	methyltransferase like 18 [Source:NCBI gene;Acc:101996820]	Mettl18
JH996427.1	13236929	0.0848543	0.768616	-0.683762	0.328676	0.120254	0.173453	0.0374935	Intergenic	15821	ENSMOCG00000023028	Mettl18	methyltransferase like 18 [Source:NCBI gene;Acc:101996820]	Mettl18
JH996427.1	13391327	0.0465291	0.784005	-0.737476	0.308262	0.159595	0.171659	0.0167402	intron (ENSMOCT00000029197, intron 8 of 13)	12411	ENSMOCG00000021475	Selp	selectin P [Source:NCBI gene;Acc:101983640]	Selp
JH996427.1	13438170	0.083267	0.887588	-0.804321	0.27002	0.158629	0.165754	0.00289426	intron (ENSMOCT00000007725, intron 6 of 24)	31935	ENSMOCG00000005939	F5	coagulation factor V [Source:NCBI gene;Acc:101997385]	F5
JH996427.1	13438200	0.083267	0.887452	-0.804185	0.270105	0.158629	0.165861	0.00290798	intron (ENSMOCT00000007725, intron 6 of 24)	31965	ENSMOCG00000005939	F5	coagulation factor V [Source:NCBI gene;Acc:101997385]	F5
JH996427.1	13438211	0.083267	0.868292	-0.785025	0.266559	0.158629	0.125624	0.00322924	intron (ENSMOCT00000007725, intron 6 of 24)	31976	ENSMOCG00000005939	F5	coagulation factor V [Source:NCBI gene;Acc:101997385]	F5
JH996427.1	13438224	0.0231583	0.77729	-0.754132	0.212463	0.158143	0.211535	0.000385989	intron (ENSMOCT00000007725, intron 6 of 24)	31989	ENSMOCG00000005939	F5	coagulation factor V [Source:NCBI gene;Acc:101997385]	F5
JH996427.1	13593432	0.0704211	0.869476	-0.799055	0.231362	0.159683	0.105943	0.000552959	intron (ENSMOCT00000031137, intron 1 of 11)	10348	ENSMOCG00000022787	Nme7	NME/NM23 family member 7 [Source:NCBI gene;Acc:101998915]	Nme7
JH996427.1	13633520	0.069637	0.779381	-0.709744	0.346107	0.159678	0.172454	0.0403012	intron (ENSMOCT00000031139, intron 7 of 10)	35656	ENSMOCG00000022787	Nme7	NME/NM23 family member 7 [Source:NCBI gene;Acc:101998915]	Nme7
JH996427.1	13736475	0.891417	0.246716	0.644701	0.241287	0.179976	0.222466	0.00754172	promoter-TSS (ENSMOCT00000009973)	-623	ENSMOCG00000007734	Atp1b1	ATPase Na+/K+ transporting subunit beta 1 [Source:NCBI gene;Acc:101998631]	Atp1b1
JH996427.1	13769960	0.832478	0.0513767	0.781102	0.255384	0.179394	0.150524	0.00222419	Intergenic	21346	ENSMOCG00000003782
JH996427.1	14062979	0.378228	0.939353	-0.561125	0.24624	0.642901	0.17269	0.0226808	intron (ENSMOCT00000022170, intron 2 of 2)	25663	ENSMOCG00000016688	Dpt	dermatopontin [Source:NCBI gene;Acc:101999918]	Dpt
JH996427.1	14318531	0.901188	0.285945	0.615242	0.288781	0.179627	0.989475	0.0331319	Intergenic	-150568	ENSMOCG00000001226		X-C motif chemokine ligand 1 [Source:NCBI gene;Acc:102000194]
JH996427.1	14318549	0.901188	0.285945	0.615242	0.288781	0.179627	0.989475	0.0331319	Intergenic	-150586	ENSMOCG00000001226		X-C motif chemokine ligand 1 [Source:NCBI gene;Acc:102000194]
JH996428.1	19369	0.606665	0.0151594	0.591505	0.237014	0.815012	0.149937	0.0125723	Intergenic	29302	ENSMOCG00000021579	Prrg4	proline rich and Gla domain 4 [Source:NCBI gene;Acc:101982818]	Prrg4
JH996428.1	174011	0.197704	0.880705	-0.683001	0.278205	0.245266	0.171054	0.0140874	intron (ENSMOCT00000018048, intron 8 of 13)	57560	ENSMOCG00000013836		coiled-coil domain containing 73 [Source:NCBI gene;Acc:101985080]	Ccdc73
JH996428.1	269039	0.931236	0.286584	0.644652	0.27607	0.174158	0.989475	0.0195378	Intergenic	-11224	ENSMOCG00000020753	Eif3m	eukaryotic translation initiation factor 3 subunit M [Source:NCBI gene;Acc:101985368]	Eif3m
JH996428.1	293314	0.0541883	0.771191	-0.717003	0.328417	0.158776	0.173315	0.0290206	Intergenic	-35499	ENSMOCG00000020753	Eif3m	eukaryotic translation initiation factor 3 subunit M [Source:NCBI gene;Acc:101985368]	Eif3m
JH996428.1	339198	0.77028	0.0541422	0.716138	0.247453	0.487202	0.150796	0.00380325	Intergenic	30492	ENSMOCG00000010631	Gm56384	predicted gene, 27538 [Source:MGI Symbol;Acc:MGI:5530920]	Gm56384
JH996428.1	340611	0.879945	0.0560243	0.82392	0.216686	0.180492	0.150812	0.000143316	Intergenic	29079	ENSMOCG00000010631	Gm56384	predicted gene, 27538 [Source:MGI Symbol;Acc:MGI:5530920]	Gm56384
JH996428.1	348238	0.687693	0.0350024	0.652691	0.265607	0.277773	0.150784	0.0139962	Intergenic	21452	ENSMOCG00000010631	Gm56384	predicted gene, 27538 [Source:MGI Symbol;Acc:MGI:5530920]	Gm56384
JH996428.1	374185	0.801981	0.0548571	0.747124	0.266238	0.17731	0.0944918	0.00501256	exon (ENSMOCT00000008095, exon 1 of 10)	377	ENSMOCG00000006225	Wt1	WT1 transcription factor [Source:NCBI gene;Acc:101985644]	Wt1
JH996428.1	378094	0.0667364	0.779381	-0.712644	0.342024	0.159515	0.172454	0.037196	intron (ENSMOCT00000008095, intron 1 of 9)	4286	ENSMOCG00000006225	Wt1	WT1 transcription factor [Source:NCBI gene;Acc:101985644]	Wt1
JH996428.1	431307	0.829225	0.033087	0.796138	0.230381	0.180565	0.150981	0.000548772	Intergenic	52878	ENSMOCG00000006225	Wt1	WT1 transcription factor [Source:NCBI gene;Acc:101985644]	Wt1
JH996428.1	486996	0.732819	0.0740779	0.658741	0.210885	0.268104	0.157742	0.00178592	Intergenic	-61373	ENSMOCG00000010419	Them7	thioesterase superfamily member 7 [Source:MGI Symbol;Acc:MGI:1921338]	Them7
JH996428.1	487169	0.823565	0.0520107	0.771555	0.258153	0.175056	0.150619	0.00280123	Intergenic	-61200	ENSMOCG00000010419	Them7	thioesterase superfamily member 7 [Source:MGI Symbol;Acc:MGI:1921338]	Them7
JH996428.1	502820	0.842179	0.125775	0.716404	0.25847	0.180591	0.523455	0.00557622	Intergenic	-45549	ENSMOCG00000010419	Them7	thioesterase superfamily member 7 [Source:MGI Symbol;Acc:MGI:1921338]	Them7
JH996428.1	521419	0.917617	0.0627212	0.854896	0.13909	0.110986	0.102779	7.93e-10	Intergenic	-26950	ENSMOCG00000010419	Them7	thioesterase superfamily member 7 [Source:MGI Symbol;Acc:MGI:1921338]	Them7
JH996428.1	665161	0.0658969	0.764464	-0.698568	0.259731	0.159415	0.520715	0.00715412	TTS (ENSMOCT00000015281)	13651	ENSMOCG00000011897	Rcn1	reticulocalbin 1 [Source:NCBI gene;Acc:101986407]	Rcn1
JH996428.1	665185	0.902844	0.285969	0.616875	0.288476	0.177599	0.989475	0.0324848	TTS (ENSMOCT00000015281)	13627	ENSMOCG00000011897	Rcn1	reticulocalbin 1 [Source:NCBI gene;Acc:101986407]	Rcn1
JH996428.1	665439	0.038502	0.744079	-0.705577	0.34251	0.159329	0.172364	0.0393967	TTS (ENSMOCT00000015281)	13373	ENSMOCG00000011897	Rcn1	reticulocalbin 1 [Source:NCBI gene;Acc:101986407]	Rcn1
JH996428.1	753891	0.844382	0.098183	0.746199	0.237017	0.179587	0.115979	0.00164227	Intergenic	-75079	ENSMOCG00000011897	Rcn1	reticulocalbin 1 [Source:NCBI gene;Acc:101986407]	Rcn1
JH996428.1	753940	0.844382	0.098183	0.746199	0.237017	0.179587	0.115979	0.00164227	Intergenic	-75128	ENSMOCG00000011897	Rcn1	reticulocalbin 1 [Source:NCBI gene;Acc:101986407]	Rcn1
JH996428.1	767440	0.841322	0.0613319	0.77999	0.230993	0.128908	0.150446	0.000733667	Intergenic	-88628	ENSMOCG00000011897	Rcn1	reticulocalbin 1 [Source:NCBI gene;Acc:101986407]	Rcn1
JH996428.1	882119	0.058436	0.849182	-0.790746	0.212248	0.095608	0.172773	0.000194866	Intergenic	-65874	ENSMOCG00000017625	Pax6	paired box 6 [Source:NCBI gene;Acc:101986692]	Pax6
JH996428.1	885220	0.810464	0.0163484	0.794116	0.180415	0.417806	0.150842	1.07e-05	Intergenic	-62773	ENSMOCG00000017625	Pax6	paired box 6 [Source:NCBI gene;Acc:101986692]	Pax6
JH996428.1	885601	0.750537	0.0224004	0.728137	0.238303	0.220091	0.151068	0.0022468	Intergenic	-62392	ENSMOCG00000017625	Pax6	paired box 6 [Source:NCBI gene;Acc:101986692]	Pax6
JH996428.1	907899	0.778087	0.0913089	0.686778	0.294085	0.173618	0.175819	0.0195276	Intergenic	-40094	ENSMOCG00000017625	Pax6	paired box 6 [Source:NCBI gene;Acc:101986692]	Pax6
JH996428.1	934535	0.056848	0.758886	-0.702038	0.345763	0.158957	0.173483	0.0423157	Intergenic	-13458	ENSMOCG00000017625	Pax6	paired box 6 [Source:NCBI gene;Acc:101986692]	Pax6
JH996428.1	1283931	0.879053	0.25077	0.628283	0.293909	0.0823817	0.519151	0.0325428	exon (ENSMOCT00000011664, exon 1 of 1)	411	ENSMOCG00000009076
JH996428.1	1284375	0.777954	0.0675895	0.710364	0.331177	0.176299	0.149662	0.0319551	exon (ENSMOCT00000011664, exon 1 of 1)	855	ENSMOCG00000009076
JH996428.1	1290895	0.912894	0.0255138	0.88738	0.126728	0.178433	0.150803	2.52e-12	Intergenic	7375	ENSMOCG00000009076
JH996428.1	1976157	0.894728	0.184549	0.710179	0.276724	0.17071	0.184681	0.0102767	intron (ENSMOCT00000003756, intron 2 of 6)	9121	ENSMOCG00000002797	Mpped2	metallophosphoesterase domain containing 2 [Source:NCBI gene;Acc:101990843]	Mpped2
JH996428.1	2018229	0.753154	0.0322251	0.720929	0.333684	0.17839	0.150365	0.0307329	intron (ENSMOCT00000003756, intron 2 of 6)	51193	ENSMOCG00000002797	Mpped2	metallophosphoesterase domain containing 2 [Source:NCBI gene;Acc:101990843]	Mpped2
JH996428.1	2091790	0.0667924	0.679099	-0.612306	0.277509	0.156644	0.122876	0.0273536	intron (ENSMOCT00000003756, intron 4 of 6)	124754	ENSMOCG00000002797	Mpped2	metallophosphoesterase domain containing 2 [Source:NCBI gene;Acc:101990843]	Mpped2
JH996428.1	2217776	0.0405481	0.841849	-0.801301	0.223949	0.159686	0.171642	0.000346168	Intergenic	24172	ENSMOCG00000016817	Arl14ep	ADP ribosylation factor like GTPase 14 effector protein [Source:NCBI gene;Acc:101991301]	Arl14ep
JH996428.1	2225436	0.0510077	0.771191	-0.720183	0.326719	0.158486	0.173315	0.0275038	Intergenic	16512	ENSMOCG00000016817	Arl14ep	ADP ribosylation factor like GTPase 14 effector protein [Source:NCBI gene;Acc:101991301]	Arl14ep
JH996428.1	2259619	0.793116	0.0708419	0.722274	0.324474	0.178118	0.149223	0.0260152	Intergenic	-17671	ENSMOCG00000016817	Arl14ep	ADP ribosylation factor like GTPase 14 effector protein [Source:NCBI gene;Acc:101991301]	Arl14ep
JH996428.1	2431383	0.764661	0.0547029	0.709959	0.345674	0.175562	0.150812	0.0399915	Intergenic	-87241	ENSMOCG00000010908	Kcna4	potassium voltage-gated channel subfamily A member 4 [Source:NCBI gene;Acc:101992054]	Kcna4
JH996428.1	3020700	0.842644	0.0630089	0.779635	0.26542	0.180781	0.150256	0.0033102	Intergenic	173900	ENSMOCG00000011576	U6	U6 spliceosomal RNA [Source:RFAM;Acc:RF00026]	Gm24552
JH996428.1	3391882	0.041357	0.754703	-0.713346	0.333685	0.159881	0.173289	0.0325345	Intergenic	-197282	ENSMOCG00000011576	U6	U6 spliceosomal RNA [Source:RFAM;Acc:RF00026]	Gm24552
JH996428.1	3895827	0.91432	0.285936	0.628385	0.283084	0.175078	0.989475	0.0264337	Intergenic	441302	ENSMOCG00000014905	Mettl15	methyltransferase like 15 [Source:NCBI gene;Acc:101992341]	Mettl15
JH996428.1	4042841	0.0295608	0.749837	-0.720276	0.330264	0.159775	0.172934	0.02919	Intergenic	294288	ENSMOCG00000014905	Mettl15	methyltransferase like 15 [Source:NCBI gene;Acc:101992341]	Mettl15
JH996428.1	4281514	0.0311656	0.779381	-0.748215	0.300322	0.159891	0.172454	0.0127249	intron (ENSMOCT00000019593, intron 3 of 6)	55615	ENSMOCG00000014905	Mettl15	methyltransferase like 15 [Source:NCBI gene;Acc:101992341]	Mettl15
JH996428.1	4957510	0.863839	0.0547029	0.809136	0.228123	0.179696	0.150812	0.000389761	intron (ENSMOCT00000022359, intron 1 of 16)	28706	ENSMOCG00000016806	Lgr4	leucine rich repeat containing G protein-coupled receptor 4 [Source:NCBI gene;Acc:101993752]	Lgr4
JH996428.1	4957545	0.863839	0.0547029	0.809136	0.228123	0.179696	0.150812	0.000389761	intron (ENSMOCT00000022359, intron 1 of 16)	28741	ENSMOCG00000016806	Lgr4	leucine rich repeat containing G protein-coupled receptor 4 [Source:NCBI gene;Acc:101993752]	Lgr4
JH996428.1	5169221	0.0235125	0.540013	-0.516501	0.186394	0.159807	0.0712129	0.0055881	Intergenic	94425	ENSMOCG00000001592	Bbox1	gamma-butyrobetaine hydroxylase 1 [Source:NCBI gene;Acc:101994321]	Bbox1
JH996428.1	6262133	0.069637	0.789937	-0.7203	0.336409	0.159678	0.170286	0.0322624	Intergenic	-26433	ENSMOCG00000017583	Cstf3	cleavage stimulation factor subunit 3 [Source:NCBI gene;Acc:101997386]	Cstf3
JH996428.1	6289848	0.614391	0.0257617	0.588629	0.245009	0.712313	0.150786	0.0162843	Intergenic	-54148	ENSMOCG00000017583	Cstf3	cleavage stimulation factor subunit 3 [Source:NCBI gene;Acc:101997386]	Cstf3
JH996428.1	6461641	0.069637	0.885262	-0.815625	0.235591	0.159678	0.172645	0.000536112	intron (ENSMOCT00000004119, intron 1 of 20)	16248	ENSMOCG00000003074	D430041D05Rik	KIAA1549 like [Source:NCBI gene;Acc:101997670]	D430041D05Rik
JH996428.1	6518192	0.8246	0.052753	0.771846	0.263947	0.180519	0.150704	0.00345285	intron (ENSMOCT00000004119, intron 1 of 20)	72799	ENSMOCG00000003074	D430041D05Rik	KIAA1549 like [Source:NCBI gene;Acc:101997670]	D430041D05Rik
JH996428.1	6601255	0.240007	0.87565	-0.635644	0.268765	0.989475	0.169453	0.0180275	intron (ENSMOCT00000004119, intron 1 of 20)	155862	ENSMOCG00000003074	D430041D05Rik	KIAA1549 like [Source:NCBI gene;Acc:101997670]	D430041D05Rik
JH996428.1	6605776	0.0723065	0.852435	-0.780129	0.269794	0.159644	0.173921	0.00383315	intron (ENSMOCT00000004119, intron 2 of 20)	160383	ENSMOCG00000003074	D430041D05Rik	KIAA1549 like [Source:NCBI gene;Acc:101997670]	D430041D05Rik
JH996428.1	6667175	0.0658969	0.813021	-0.747124	0.254872	0.159415	0.130482	0.00337471	intron (ENSMOCT00000004119, intron 16 of 20)	221782	ENSMOCG00000003074	D430041D05Rik	KIAA1549 like [Source:NCBI gene;Acc:101997670]	D430041D05Rik
JH996428.1	6695824	0.901989	0.104607	0.797382	0.332699	0.178713	0.14538	0.0165431	exon (ENSMOCT00000004119, exon 17 of 21)	250431	ENSMOCG00000003074	D430041D05Rik	KIAA1549 like [Source:NCBI gene;Acc:101997670]	D430041D05Rik
JH996428.1	6695825	0.883588	0.052753	0.830835	0.207779	0.180636	0.150704	6.37e-05	exon (ENSMOCT00000004119, exon 17 of 21)	250432	ENSMOCG00000003074	D430041D05Rik	KIAA1549 like [Source:NCBI gene;Acc:101997670]	D430041D05Rik
JH996428.1	6695880	0.883588	0.052753	0.830835	0.207779	0.180636	0.150704	6.37e-05	exon (ENSMOCT00000004119, exon 17 of 21)	250487	ENSMOCG00000003074	D430041D05Rik	KIAA1549 like [Source:NCBI gene;Acc:101997670]	D430041D05Rik
JH996428.1	6699566	0.661102	0.144657	0.516445	0.187566	0.0889975	0.274617	0.00589783	intron (ENSMOCT00000004119, intron 17 of 20)	254173	ENSMOCG00000003074	D430041D05Rik	KIAA1549 like [Source:NCBI gene;Acc:101997670]	D430041D05Rik
JH996428.1	6720407	0.850443	0.0503487	0.800094	0.207075	0.314214	0.150319	0.000111638	Intergenic	36117	ENSMOCG00000013797	A930018P22Rik	chromosome 14 C11orf91 homolog [Source:NCBI gene;Acc:101998263]	A930018P22Rik
JH996428.1	6736347	0.071304	0.775145	-0.70384	0.329902	0.159673	0.158678	0.0328851	Intergenic	20177	ENSMOCG00000013797	A930018P22Rik	chromosome 14 C11orf91 homolog [Source:NCBI gene;Acc:101998263]	A930018P22Rik
JH996428.1	6853685	0.0532035	0.77759	-0.724387	0.321603	0.159151	0.1727	0.0242954	Intergenic	22374	ENSMOCG00000003531	Lmo2	LIM domain only 2 [Source:NCBI gene;Acc:101999283]	Lmo2
JH996428.1	6863706	0.18946	0.903995	-0.714535	0.214578	0.445808	0.0834919	0.000868578	Intergenic	12353	ENSMOCG00000003531	Lmo2	LIM domain only 2 [Source:NCBI gene;Acc:101999283]	Lmo2
JH996428.1	6870517	0.0430804	0.765392	-0.722311	0.306135	0.159044	0.164694	0.0183018	exon (ENSMOCT00000004729, exon 3 of 4)	5881	ENSMOCG00000003531	Lmo2	LIM domain only 2 [Source:NCBI gene;Acc:101999283]	Lmo2
JH996428.1	6874016	0.0984165	0.795191	-0.696775	0.308247	0.104303	0.16873	0.0237936	intron (ENSMOCT00000004729, intron 2 of 3)	2382	ENSMOCG00000003531	Lmo2	LIM domain only 2 [Source:NCBI gene;Acc:101999283]	Lmo2
JH996428.1	6888110	0.069637	0.773522	-0.703885	0.351461	0.159678	0.173137	0.0452054	Intergenic	-11712	ENSMOCG00000003531	Lmo2	LIM domain only 2 [Source:NCBI gene;Acc:101999283]	Lmo2
JH996428.1	6897111	0.0739966	0.621271	-0.547274	0.217213	0.348089	0.343489	0.0117511	Intergenic	-20713	ENSMOCG00000003531	Lmo2	LIM domain only 2 [Source:NCBI gene;Acc:101999283]	Lmo2
JH996428.1	6956973	0.832375	0.0306109	0.801764	0.224986	0.18101	0.150791	0.000365779	Intergenic	-51067	ENSMOCG00000018784			H2az2
JH996428.1	6984579	0.0648572	0.792764	-0.727907	0.32691	0.15925	0.169487	0.0259722	Intergenic	-23461	ENSMOCG00000018784			H2az2
JH996428.1	7170154	0.76387	0.0495489	0.714321	0.340765	0.175799	0.150108	0.0360622	intron (ENSMOCT00000018157, intron 6 of 16)	145668	ENSMOCG00000013912	Abtb2	ankyrin repeat and BTB domain containing 2 [Source:NCBI gene;Acc:102000655]	Abtb2
JH996428.1	7170156	0.0631033	0.79442	-0.731317	0.322919	0.158847	0.168978	0.0235308	intron (ENSMOCT00000018157, intron 6 of 16)	145666	ENSMOCG00000013912	Abtb2	ankyrin repeat and BTB domain containing 2 [Source:NCBI gene;Acc:102000655]	Abtb2
JH996428.1	7217607	0.069637	0.788888	-0.719251	0.337376	0.159678	0.170558	0.0330155	intron (ENSMOCT00000018157, intron 1 of 16)	98215	ENSMOCG00000013912	Abtb2	ankyrin repeat and BTB domain containing 2 [Source:NCBI gene;Acc:102000655]	Abtb2
JH996428.1	7305635	0.20638	0.867768	-0.661387	0.249145	0.989475	0.173314	0.0079395	intron (ENSMOCT00000018157, intron 1 of 16)	10187	ENSMOCG00000013912	Abtb2	ankyrin repeat and BTB domain containing 2 [Source:NCBI gene;Acc:102000655]	Abtb2
JH996428.1	7359386	0.766307	0.0560243	0.710283	0.33106	0.178101	0.150812	0.0319143	Intergenic	-20481	ENSMOCG00000019198	Cat	catalase [Source:NCBI gene;Acc:102000930]	Cat
JH996428.1	7448934	0.821538	0.037667	0.783871	0.24268	0.180152	0.150373	0.00123765	intron (ENSMOCT00000029649, intron 1 of 6)	344	ENSMOCG00000021785	Elf5	E74-like factor 5 [Source:MGI Symbol;Acc:MGI:1335079]	Elf5
JH996428.1	7504162	0.626235	0.0348394	0.591396	0.236319	0.989475	0.150431	0.012331	Intergenic	-54884	ENSMOCG00000021785	Elf5	E74-like factor 5 [Source:MGI Symbol;Acc:MGI:1335079]	Elf5
JH996428.1	7523686	0.0633114	0.771191	-0.70788	0.345088	0.158904	0.173315	0.0402377	Intergenic	-43223	ENSMOCG00000003108	Ehf	ETS homologous factor [Source:NCBI gene;Acc:102001862]	Ehf
JH996428.1	7545179	0.392441	0.924505	-0.532064	0.212501	0.212204	0.173196	0.012286	Intergenic	-21730	ENSMOCG00000003108	Ehf	ETS homologous factor [Source:NCBI gene;Acc:102001862]	Ehf
JH996428.1	7545647	0.737291	0.0334627	0.703828	0.351411	0.180223	0.15095	0.0451921	Intergenic	-21262	ENSMOCG00000003108	Ehf	ETS homologous factor [Source:NCBI gene;Acc:102001862]	Ehf
JH996428.1	7822260	0.915281	0.102115	0.813166	0.168755	0.178606	0.302482	1.45e-06	intron (ENSMOCT00000028625, intron 2 of 10)	27181	ENSMOCG00000021084	Pdhx	pyruvate dehydrogenase complex component X [Source:NCBI gene;Acc:102002124]	Pdhx
JH996428.1	7961573	0.069637	0.77759	-0.707953	0.347745	0.159678	0.1727	0.0417664	Intergenic	-36598	ENSMOCG00000021544	Cd44	CD44 molecule (Indian blood group) [Source:NCBI gene;Acc:102002605]	Cd44
JH996428.1	8258803	0.838079	0.0503487	0.78773	0.248553	0.181002	0.150319	0.00152827	Intergenic	-10729	ENSMOCG00000022434	Slc1a2	solute carrier family 1 member 2 [Source:NCBI gene;Acc:101979899]	Slc1a2
JH996428.1	8258812	0.838079	0.0503487	0.78773	0.248553	0.181002	0.150319	0.00152827	Intergenic	-10738	ENSMOCG00000022434	Slc1a2	solute carrier family 1 member 2 [Source:NCBI gene;Acc:101979899]	Slc1a2
JH996428.1	8272098	0.864424	0.104607	0.759817	0.351538	0.179192	0.14538	0.030664	intron (ENSMOCT00000004075, intron 8 of 10)	85528	ENSMOCG00000003031	Pamr1	peptidase domain containing associated with muscle regeneration 1 [Source:NCBI gene;Acc:101980184]	Pamr1
JH996428.1	8369559	0.89878	0.0568115	0.841968	0.204675	0.169593	0.15079	3.89e-05	Intergenic	-11933	ENSMOCG00000003031	Pamr1	peptidase domain containing associated with muscle regeneration 1 [Source:NCBI gene;Acc:101980184]	Pamr1
JH996428.1	8490563	0.854508	0.0675895	0.786918	0.264807	0.175913	0.149662	0.00296191	Intergenic	-5586	ENSMOCG00000001079
JH996428.1	8657558	0.0734556	0.856817	-0.783362	0.269085	0.15959	0.173209	0.00360043	Intergenic	-83122	ENSMOCG00000000619	Ldlrad3	low density lipoprotein receptor class A domain containing 3 [Source:NCBI gene;Acc:101981037]	Ldlrad3
JH996428.1	8858218	0.578597	0.0422791	0.536318	0.195779	0.164084	0.149307	0.00615515	intron (ENSMOCT00000000828, intron 3 of 5)	117538	ENSMOCG00000000619	Ldlrad3	low density lipoprotein receptor class A domain containing 3 [Source:NCBI gene;Acc:101981037]	Ldlrad3
JH996428.1	8862231	0.0689356	0.870381	-0.801445	0.250314	0.159661	0.173231	0.00136594	intron (ENSMOCT00000000828, intron 3 of 5)	121551	ENSMOCG00000000619	Ldlrad3	low density lipoprotein receptor class A domain containing 3 [Source:NCBI gene;Acc:101981037]	Ldlrad3
JH996428.1	8898689	0.736668	0.100224	0.636445	0.218766	0.399665	0.168632	0.00362298	intron (ENSMOCT00000000828, intron 4 of 5)	158009	ENSMOCG00000000619	Ldlrad3	low density lipoprotein receptor class A domain containing 3 [Source:NCBI gene;Acc:101981037]	Ldlrad3
JH996428.1	8930504	0.801135	0.0196129	0.781522	0.248164	0.177125	0.15087	0.00163713	intron (ENSMOCT00000000828, intron 4 of 5)	189824	ENSMOCG00000000619	Ldlrad3	low density lipoprotein receptor class A domain containing 3 [Source:NCBI gene;Acc:101981037]	Ldlrad3
JH996428.1	8979459	0.836663	0.0811467	0.755516	0.307415	0.17924	0.14779	0.0139852	intron (ENSMOCT00000000828, intron 5 of 5)	238779	ENSMOCG00000000619	Ldlrad3	low density lipoprotein receptor class A domain containing 3 [Source:NCBI gene;Acc:101981037]	Ldlrad3
JH996428.1	8990870	0.76304	0.0577067	0.705333	0.350891	0.17604	0.150749	0.0444187	Intergenic	58612	ENSMOCG00000021561	Commd9	COMM domain containing 9 [Source:NCBI gene;Acc:101981485]	Commd9
JH996428.1	9111090	0.776179	0.052753	0.723426	0.331569	0.17129	0.150704	0.0291223	Intergenic	-61595	ENSMOCG00000021561	Commd9	COMM domain containing 9 [Source:NCBI gene;Acc:101981485]	Commd9
JH996428.1	9186829	0.831398	0.230475	0.600923	0.250522	0.297665	0.779977	0.0164542	Intergenic	-2515	ENSMOCG00000020211	Prr5l	proline rich 5 like [Source:NCBI gene;Acc:101981758]	Prr5l
JH996428.1	9191834	0.841818	0.0447999	0.797018	0.233414	0.169518	0.150227	0.000638723	intron (ENSMOCT00000027376, intron 2 of 7)	2490	ENSMOCG00000020211	Prr5l	proline rich 5 like [Source:NCBI gene;Acc:101981758]	Prr5l
JH996428.1	9241150	0.85004	0.0193593	0.830681	0.197003	0.178132	0.15085	2.48e-05	intron (ENSMOCT00000027376, intron 7 of 7)	51806	ENSMOCG00000020211	Prr5l	proline rich 5 like [Source:NCBI gene;Acc:101981758]	Prr5l
JH996428.1	10943970	0.0723065	0.797453	-0.725147	0.321079	0.159644	0.171302	0.0239164	Intergenic	-271366	ENSMOCG00000008834
JH996428.1	11882678	0.838603	0.0560243	0.782578	0.256936	0.180238	0.150812	0.00232051	exon (ENSMOCT00000001731, exon 1 of 1)	247	ENSMOCG00000001289			H2az2
JH996428.1	13534353	0.737291	0.0295826	0.707708	0.349287	0.180223	0.148996	0.0427493	Intergenic	-135265	ENSMOCG00000010274	Gm56318	predicted gene, 22957 [Source:MGI Symbol;Acc:MGI:5452734]	Gm56318
JH996428.1	14578507	0.807905	0.0650495	0.742856	0.290156	0.167823	0.15	0.0104615	Intergenic	400998	ENSMOCG00000017344
JH996428.1	15041784	0.0635316	0.782573	-0.719042	0.334709	0.158962	0.17193	0.0316935	Intergenic	-62279	ENSMOCG00000017344
JH996428.1	15153424	0.907031	0.0971622	0.809869	0.197138	0.0886681	0.0952255	3.99e-05	Intergenic	-173919	ENSMOCG00000017344
JH996428.1	15700483	0.651055	0.0305876	0.620467	0.280197	0.131211	0.15088	0.0268017	Intergenic	-431601	ENSMOCG00000021910	Api5	apoptosis inhibitor 5 [Source:NCBI gene;Acc:101986020]	Api5
JH996428.1	16418791	0.838091	0.0568115	0.78128	0.25935	0.175336	0.15079	0.00259146	Intergenic	-3853	ENSMOCG00000007308	Hsd17b12	hydroxysteroid 17-beta dehydrogenase 12 [Source:NCBI gene;Acc:101987638]	Hsd17b12
JH996428.1	16605981	0.70026	0.0708419	0.629418	0.292303	0.355579	0.149223	0.0312948	intron (ENSMOCT00000016586, intron 4 of 9)	6077	ENSMOCG00000012816	Alkbh3	alkB homolog 3, alpha-ketoglutaratedependent dioxygenase [Source:NCBI gene;Acc:101987913]	Alkbh3
JH996428.1	16606171	0.0292775	0.762533	-0.733255	0.317037	0.158675	0.173557	0.0207314	intron (ENSMOCT00000016586, intron 5 of 9)	6267	ENSMOCG00000012816	Alkbh3	alkB homolog 3, alpha-ketoglutaratedependent dioxygenase [Source:NCBI gene;Acc:101987913]	Alkbh3
JH996428.1	16678013	0.0683042	0.775645	-0.707341	0.347644	0.159635	0.172929	0.0418838	Intergenic	29170	ENSMOCG00000010059		chromosome 14 C11orf96 homolog [Source:NCBI gene;Acc:101988176]	Gm13889
JH996428.1	16807144	0.0683042	0.77759	-0.709286	0.345856	0.159635	0.1727	0.0402854	intron (ENSMOCT00000025496, intron 4 of 13)	18497	ENSMOCG00000018938	Ext2	exostosin glycosyltransferase 2 [Source:NCBI gene;Acc:101988757]	Ext2
JH996428.1	17104394	0.839443	0.0536352	0.785808	0.252398	0.180525	0.150771	0.00184963	Intergenic	-92127	ENSMOCG00000016145	Cd82	CD82 molecule [Source:NCBI gene;Acc:101989311]	Cd82
JH996428.1	17175576	0.0704211	0.858515	-0.788094	0.261743	0.159683	0.174239	0.00260441	Intergenic	-20945	ENSMOCG00000016145	Cd82	CD82 molecule [Source:NCBI gene;Acc:101989311]	Cd82
JH996428.1	17200012	0.845289	0.0630089	0.78228	0.2633	0.180433	0.150256	0.00296774	intron (ENSMOCT00000021392, intron 1 of 8)	3491	ENSMOCG00000016145	Cd82	CD82 molecule [Source:NCBI gene;Acc:101989311]	Cd82
JH996428.1	17366358	0.830922	0.0900501	0.740872	0.333019	0.181018	0.146732	0.0261006	Intergenic	-65130	ENSMOCG00000022221	Tspan18	tetraspanin 18 [Source:NCBI gene;Acc:101989602]	Tspan18
JH996428.1	17409831	0.890635	0.0531741	0.837461	0.203436	0.177314	0.15074	3.85e-05	Intergenic	-21657	ENSMOCG00000022221	Tspan18	tetraspanin 18 [Source:NCBI gene;Acc:101989602]	Tspan18
JH996428.1	17432311	0.905246	0.0253682	0.879878	0.134342	0.177113	0.150807	5.77e-11	intron (ENSMOCT00000030270, intron 1 of 8)	823	ENSMOCG00000022221	Tspan18	tetraspanin 18 [Source:NCBI gene;Acc:101989602]	Tspan18
JH996428.1	17476016	0.0399893	0.77759	-0.737601	0.309428	0.159607	0.1727	0.0171372	exon (ENSMOCT00000031228, exon 6 of 6)	3547	ENSMOCG00000022849	Trp53i11	tumor protein p53 inducible protein 11 [Source:NCBI gene;Acc:101989890]	Trp53i11
JH996428.1	17512069	0.0637648	0.77759	-0.713825	0.339693	0.15902	0.1727	0.0356071	Intergenic	-32506	ENSMOCG00000022849	Trp53i11	tumor protein p53 inducible protein 11 [Source:NCBI gene;Acc:101989890]	Trp53i11
JH996428.1	17540911	0.070421	0.775645	-0.705224	0.350645	0.159683	0.172929	0.0443025	Intergenic	-61348	ENSMOCG00000022849	Trp53i11	tumor protein p53 inducible protein 11 [Source:NCBI gene;Acc:101989890]	Trp53i11
JH996428.1	17544573	0.185287	0.806042	-0.620754	0.23265	0.088178	0.186415	0.00762603	Intergenic	-65010	ENSMOCG00000022849	Trp53i11	tumor protein p53 inducible protein 11 [Source:NCBI gene;Acc:101989890]	Trp53i11
JH996428.1	17632495	0.0503765	0.754703	-0.704326	0.341671	0.159132	0.173289	0.0392633	intron (ENSMOCT00000027036, intron 1 of 3)	6283	ENSMOCG00000019982		PR/SET domain 11 [Source:NCBI gene;Acc:101990461]	Prdm11
JH996428.1	17645357	0.847251	0.189759	0.657492	0.292996	0.179426	0.469414	0.0248303	intron (ENSMOCT00000027036, intron 1 of 3)	19145	ENSMOCG00000019982		PR/SET domain 11 [Source:NCBI gene;Acc:101990461]	Prdm11
JH996428.1	17668987	0.0672122	0.869044	-0.801832	0.247937	0.15956	0.17349	0.00122063	intron (ENSMOCT00000027044, intron 2 of 4)	5247	ENSMOCG00000019982		PR/SET domain 11 [Source:NCBI gene;Acc:101990461]	Prdm11
JH996428.1	17735166	0.877658	0.0560243	0.821634	0.21941	0.176858	0.150812	0.000180577	intron (ENSMOCT00000017263, intron 4 of 5)	34670	ENSMOCG00000013286	Syt13	synaptotagmin 13 [Source:NCBI gene;Acc:101990744]	Syt13
JH996428.1	17786625	0.892314	0.335697	0.556617	0.219952	0.177807	0.101883	0.0113858	Intergenic	-16789	ENSMOCG00000013286	Syt13	synaptotagmin 13 [Source:NCBI gene;Acc:101990744]	Syt13
JH996428.1	17809617	0.597379	0.0520107	0.545368	0.241934	0.285108	0.150619	0.0241832	Intergenic	-39781	ENSMOCG00000013286	Syt13	synaptotagmin 13 [Source:NCBI gene;Acc:101990744]	Syt13
JH996428.1	17846421	0.206339	0.851086	-0.644747	0.229065	0.989475	0.327509	0.00488238	Intergenic	-76585	ENSMOCG00000013286	Syt13	synaptotagmin 13 [Source:NCBI gene;Acc:101990744]	Syt13
JH996428.1	17873236	0.850993	0.0708419	0.780151	0.274122	0.17856	0.149223	0.00442724	Intergenic	-103400	ENSMOCG00000013286	Syt13	synaptotagmin 13 [Source:NCBI gene;Acc:101990744]	Syt13
JH996428.1	17929871	0.0585941	0.823633	-0.765039	0.243117	0.102774	0.170614	0.00165072	Intergenic	-160035	ENSMOCG00000013286	Syt13	synaptotagmin 13 [Source:NCBI gene;Acc:101990744]	Syt13
JH996428.1	18036764	0.868906	0.0751503	0.793755	0.264875	0.180056	0.148594	0.00272899	Intergenic	65269	ENSMOCG00000013785	Chst1	carbohydrate sulfotransferase 1 [Source:NCBI gene;Acc:101991033]	Chst1
JH996428.1	18088712	0.837775	0.0587346	0.77904	0.262059	0.180423	0.150682	0.00295133	exon (ENSMOCT00000017974, exon 4 of 4)	13321	ENSMOCG00000013785	Chst1	carbohydrate sulfotransferase 1 [Source:NCBI gene;Acc:101991033]	Chst1
JH996428.1	18088721	0.835833	0.0587346	0.777098	0.263732	0.180267	0.150682	0.00321343	exon (ENSMOCT00000017974, exon 4 of 4)	13312	ENSMOCG00000013785	Chst1	carbohydrate sulfotransferase 1 [Source:NCBI gene;Acc:101991033]	Chst1
JH996428.1	18156808	0.071304	0.773177	-0.701873	0.338595	0.159673	0.166719	0.0381816	Intergenic	-54775	ENSMOCG00000013785	Chst1	carbohydrate sulfotransferase 1 [Source:NCBI gene;Acc:101991033]	Chst1
JH996428.1	18158462	0.0804675	0.777356	-0.696888	0.287366	0.158956	0.333623	0.0153046	Intergenic	-56429	ENSMOCG00000013785	Chst1	carbohydrate sulfotransferase 1 [Source:NCBI gene;Acc:101991033]	Chst1
JH996428.1	18158465	0.0804675	0.918117	-0.83765	0.240425	0.158956	0.174252	0.000493899	Intergenic	-56432	ENSMOCG00000013785	Chst1	carbohydrate sulfotransferase 1 [Source:NCBI gene;Acc:101991033]	Chst1
JH996428.1	18158484	0.0804675	0.914355	-0.833887	0.24215	0.158956	0.17349	0.000573851	Intergenic	-56451	ENSMOCG00000013785	Chst1	carbohydrate sulfotransferase 1 [Source:NCBI gene;Acc:101991033]	Chst1
JH996428.1	18158499	0.0804675	0.914355	-0.833887	0.24215	0.158956	0.17349	0.000573851	Intergenic	-56466	ENSMOCG00000013785	Chst1	carbohydrate sulfotransferase 1 [Source:NCBI gene;Acc:101991033]	Chst1
JH996428.1	18158502	0.0804675	0.914355	-0.833887	0.24215	0.158956	0.17349	0.000573851	Intergenic	-56469	ENSMOCG00000013785	Chst1	carbohydrate sulfotransferase 1 [Source:NCBI gene;Acc:101991033]	Chst1
JH996428.1	18265433	0.069637	0.874015	-0.804378	0.249107	0.159678	0.172069	0.00124204	intron (ENSMOCT00000001129, intron 1 of 1)	948	ENSMOCG00000000842	Slc35c1	solute carrier family 35 member C1 [Source:NCBI gene;Acc:101991495]	Slc35c1
JH996428.1	18359307	0.847251	0.121775	0.725476	0.261291	0.179426	0.089358	0.00549469	promoter-TSS (ENSMOCT00000009411)	-702	ENSMOCG00000007285	Mapk8ip1	mitogen-activated protein kinase 8 interacting protein 1 [Source:NCBI gene;Acc:101992439]	Mapk8ip1
JH996428.1	18380320	0.275353	0.913103	-0.63775	0.271353	0.663072	0.171625	0.0187602	TTS (ENSMOCT00000020280)	6365	ENSMOCG00000015385	Pex16	peroxisomal biogenesis factor 16 [Source:NCBI gene;Acc:101993360]	Pex16
JH996428.1	18416938	0.79699	0.0560243	0.740966	0.303829	0.173635	0.150812	0.0147378	intron (ENSMOCT00000024327, intron 8 of 15)	115725	ENSMOCG00000018126	Phf21a	PHD finger protein 21A [Source:MGI Symbol;Acc:MGI:2384756]	Phf21a
JH996428.1	18579676	0.794975	0.0650495	0.729926	0.310441	0.177426	0.15	0.0187103	Intergenic	-6439	ENSMOCG00000018126	Phf21a	PHD finger protein 21A [Source:MGI Symbol;Acc:MGI:2384756]	Phf21a
JH996428.1	18655257	0.838916	0.0489072	0.790008	0.24623	0.17691	0.1499	0.00133467	Intergenic	-81959	ENSMOCG00000012802	Creb3l1	cAMP responsive element binding protein 3 like 1 [Source:NCBI gene;Acc:101994609]	Creb3l1
JH996428.1	18713106	0.268167	0.920455	-0.652288	0.257266	0.145423	0.174574	0.01123	Intergenic	-24110	ENSMOCG00000012802	Creb3l1	cAMP responsive element binding protein 3 like 1 [Source:NCBI gene;Acc:101994609]	Creb3l1
JH996428.1	18749313	0.894976	0.225766	0.66921	0.282125	0.177406	0.297916	0.0176904	intron (ENSMOCT00000016560, intron 1 of 12)	11986	ENSMOCG00000012802	Creb3l1	cAMP responsive element binding protein 3 like 1 [Source:NCBI gene;Acc:101994609]	Creb3l1
JH996428.1	18753008	0.817746	0.0650495	0.752697	0.28958	0.17968	0.15	0.00934218	intron (ENSMOCT00000016560, intron 1 of 12)	15681	ENSMOCG00000012802	Creb3l1	cAMP responsive element binding protein 3 like 1 [Source:NCBI gene;Acc:101994609]	Creb3l1
JH996428.1	18827596	0.0690991	0.601069	-0.53197	0.22739	0.129796	0.287903	0.0193117	promoter-TSS (ENSMOCT00000018972)	-377	ENSMOCG00000014474	Mdk	midkine [Source:NCBI gene;Acc:101996728]	Mdk
JH996428.1	18831039	0.0885927	0.902918	-0.814325	0.157113	0.169687	0.172961	2.18e-07	exon (ENSMOCT00000021325, exon 2 of 2)	6715	ENSMOCG00000016103	Chrm4	cholinergic receptor muscarinic 4 [Source:NCBI gene;Acc:101997194]	Chrm4
JH996428.1	18840066	0.853607	0.201214	0.652393	0.297125	0.178664	0.518803	0.0281144	Intergenic	-2312	ENSMOCG00000016103	Chrm4	cholinergic receptor muscarinic 4 [Source:NCBI gene;Acc:101997194]	Chrm4
JH996428.1	18910356	0.887387	0.059928	0.827459	0.219038	0.180131	0.150584	0.000158283	intron (ENSMOCT00000025285, intron 10 of 15)	89484	ENSMOCG00000018792	Ambra1	autophagy and beclin 1 regulator 1 [Source:NCBI gene;Acc:101988178]	Ambra1
JH996428.1	18935319	0.0667364	0.781036	-0.7143	0.34049	0.159515	0.172196	0.0359177	intron (ENSMOCT00000025285, intron 10 of 15)	64521	ENSMOCG00000018792	Ambra1	autophagy and beclin 1 regulator 1 [Source:NCBI gene;Acc:101988178]	Ambra1
JH996428.1	19058649	0.831572	0.0811467	0.750426	0.310987	0.180364	0.14779	0.0158199	exon (ENSMOCT00000009371, exon 2 of 2)	9737	ENSMOCG00000007253		harbinger transposase derived 1 [Source:NCBI gene;Acc:101997487]
JH996428.1	19113854	0.831572	0.0536352	0.777937	0.259316	0.180364	0.150771	0.00270019	exon (ENSMOCT00000010984, exon 13 of 13)	22009	ENSMOCG00000008533	Arhgap1	Rho GTPase activating protein 1 [Source:NCBI gene;Acc:101997774]	Arhgap1
JH996428.1	19114217	0.85468	0.0560243	0.798655	0.243343	0.177297	0.150812	0.00103071	TTS (ENSMOCT00000010993)	21656	ENSMOCG00000008533	Arhgap1	Rho GTPase activating protein 1 [Source:NCBI gene;Acc:101997774]	Arhgap1
JH996428.1	19114349	0.069637	0.867343	-0.797706	0.253883	0.159678	0.173102	0.00167787	TTS (ENSMOCT00000010993)	21524	ENSMOCG00000008533	Arhgap1	Rho GTPase activating protein 1 [Source:NCBI gene;Acc:101997774]	Arhgap1
JH996428.1	19131763	0.885706	0.193305	0.692401	0.289477	0.177017	0.187856	0.0167615	intron (ENSMOCT00000010993, intron 4 of 13)	4110	ENSMOCG00000008533	Arhgap1	Rho GTPase activating protein 1 [Source:NCBI gene;Acc:101997774]	Arhgap1
JH996428.1	19142037	0.186473	0.928494	-0.742021	0.320466	0.116867	0.172967	0.0205887	Intergenic	-4442	ENSMOCG00000019585	F2	coagulation factor II, thrombin [Source:NCBI gene;Acc:101988759]	F2
JH996428.1	19427964	0.797938	0.0568115	0.741127	0.294093	0.176993	0.15079	0.011734	intron (ENSMOCT00000008640, intron 3 of 8)	86588	ENSMOCG00000006672	Cstpp1	chromosome 14 C11orf49 homolog [Source:NCBI gene;Acc:101999734]	Cstpp1
JH996428.1	19528512	0.0994703	0.781036	-0.681566	0.320606	0.313191	0.172196	0.0335144	exon (ENSMOCT00000022189, exon 3 of 16)	906	ENSMOCG00000016700	Arfgap2	ADP ribosylation factor GTPase activating protein 2 [Source:NCBI gene;Acc:101999089]	Arfgap2
JH996428.1	19534815	0.0683042	0.786598	-0.718294	0.33755	0.159635	0.171109	0.0333405	exon (ENSMOCT00000030820, exon 2 of 11)	3699	ENSMOCG00000022577	Pacsin3	protein kinase C and casein kinase substrate in neurons 3 [Source:NCBI gene;Acc:102000195]	Pacsin3
JH996428.1	19558666	0.934739	0.477009	0.45773	0.186691	0.177441	0.0668632	0.0142144	Intergenic	-12384	ENSMOCG00000021291	Ddb2	damage specific DNA binding protein 2 [Source:NCBI gene;Acc:102000738]	Ddb2
JH996428.1	19577418	0.773558	0.0560243	0.717533	0.268026	0.177888	0.150812	0.00742621	intron (ENSMOCT00000028923, intron 3 of 9)	6368	ENSMOCG00000021291	Ddb2	damage specific DNA binding protein 2 [Source:NCBI gene;Acc:102000738]	Ddb2
JH996428.1	19577470	0.864602	0.0560243	0.808578	0.234959	0.170431	0.150812	0.000578811	intron (ENSMOCT00000028923, intron 3 of 9)	6420	ENSMOCG00000021291	Ddb2	damage specific DNA binding protein 2 [Source:NCBI gene;Acc:102000738]	Ddb2
JH996428.1	19608024	0.0479859	0.76575	-0.717764	0.327862	0.159475	0.17354	0.0285806	exon (ENSMOCT00000013700, exon 2 of 6)	848	ENSMOCG00000010671	Nr1h3	nuclear receptor subfamily 1 group H member 3 [Source:NCBI gene;Acc:102001019]	Nr1h3
JH996428.1	19666187	0.316046	0.912918	-0.596872	0.276261	0.644289	0.171137	0.0307311	intron (ENSMOCT00000010742, intron 15 of 28)	9112	ENSMOCG00000008344	Mybpc3	myosin binding protein C, cardiac [Source:MGI Symbol;Acc:MGI:102844]	Mybpc3
JH996428.1	19666424	0.854203	0.0541422	0.800061	0.214356	0.174031	0.150796	0.000189674	intron (ENSMOCT00000010742, intron 15 of 28)	8875	ENSMOCG00000008344	Mybpc3	myosin binding protein C, cardiac [Source:MGI Symbol;Acc:MGI:102844]	Mybpc3
JH996428.1	19678596	0.882152	0.0338963	0.848255	0.171625	0.18074	0.150907	7.71e-07	TTS (ENSMOCT00000007945)	18837	ENSMOCG00000006114	Spi1	Spi-1 proto-oncogene [Source:NCBI gene;Acc:102002319]	Spi1
JH996428.1	19714934	0.0298787	0.808012	-0.778134	0.185401	0.158842	0.456565	2.7e-05	Intergenic	-10969	ENSMOCG00000008195			Slc39a13
JH996428.1	19775031	0.881003	0.0560243	0.824979	0.216055	0.176353	0.150812	0.000134334	intron (ENSMOCT00000015769, intron 5 of 5)	8305	ENSMOCG00000012267	Rapsn	receptor associated protein of the synapse [Source:NCBI gene;Acc:101979429]	Rapsn
JH996428.1	19949184	0.875998	0.0537892	0.822209	0.187849	0.193633	0.149648	1.2e-05	Intergenic	-38908	ENSMOCG00000013500	C1qtnf4	C1q and TNF related 4 [Source:NCBI gene;Acc:101982719]	C1qtnf4
JH996428.1	20001636	0.908528	0.249249	0.65928	0.272873	0.179207	0.247666	0.0156892	exon (ENSMOCT00000002121, exon 8 of 13)	9535	ENSMOCG00000001577	Mtch2	mitochondrial carrier 2 [Source:NCBI gene;Acc:101983008]	Mtch2
JH996428.1	20001646	0.687799	0.0330252	0.654774	0.25815	0.506369	0.150926	0.0111995	intron (ENSMOCT00000002125, intron 6 of 11)	9377	ENSMOCG00000001577	Mtch2	mitochondrial carrier 2 [Source:NCBI gene;Acc:101983008]	Mtch2
JH996428.1	20034050	0.893607	0.24942	0.644187	0.271933	0.178843	0.0925888	0.0178404	Intergenic	-22879	ENSMOCG00000001577	Mtch2	mitochondrial carrier 2 [Source:NCBI gene;Acc:101983008]	Mtch2
JH996428.1	20317113	0.317035	0.929968	-0.612934	0.214614	0.467705	0.16983	0.00429029	Intergenic	-45607	ENSMOCG00000015911	Nup160	nucleoporin 160 [Source:MGI Symbol;Acc:MGI:1926227]	Nup160
JH996428.1	20401681	0.93506	0.428999	0.50606	0.181478	0.181108	0.139193	0.00529433	intron (ENSMOCT00000027078, intron 1 of 24)	5559	ENSMOCG00000020009	Ptprj	protein tyrosine phosphatase receptor type J [Source:NCBI gene;Acc:101983833]	Ptprj
JH996428.1	20401723	0.623248	0.0229756	0.600272	0.237419	0.538586	0.150343	0.0114607	intron (ENSMOCT00000027078, intron 1 of 24)	5601	ENSMOCG00000020009	Ptprj	protein tyrosine phosphatase receptor type J [Source:NCBI gene;Acc:101983833]	Ptprj
JH996428.1	20756347	0.794975	0.0811467	0.713828	0.34014	0.177426	0.14779	0.0358494	intron (ENSMOCT00000001385, intron 1 of 2)	183	ENSMOCG00000001025			F2rl3
JH996428.1	20756356	0.794975	0.0811467	0.713828	0.34014	0.177426	0.14779	0.0358494	intron (ENSMOCT00000001385, intron 1 of 2)	174	ENSMOCG00000001025			F2rl3
JH996428.1	20901654	0.856736	0.0708419	0.785894	0.269809	0.176974	0.149223	0.00358226	intron (ENSMOCT00000028360, intron 2 of 13)	13414	ENSMOCG00000020893	Rasgrp1	RAS guanyl releasing protein 1 [Source:NCBI gene;Acc:101984407]	Rasgrp1
JH996428.1	20922080	0.676863	0.110681	0.566182	0.233569	0.603031	0.188999	0.0153487	intron (ENSMOCT00000028360, intron 3 of 13)	33840	ENSMOCG00000020893	Rasgrp1	RAS guanyl releasing protein 1 [Source:NCBI gene;Acc:101984407]	Rasgrp1
JH996428.1	21143403	0.840896	0.123061	0.717835	0.255957	0.180579	0.190404	0.0050392	Intergenic	-2748	ENSMOCG00000022559	Spred1	sprouty related EVH1 domain containing 1 [Source:NCBI gene;Acc:101984884]	Spred1
JH996428.1	21291404	0.0451079	0.878686	-0.833578	0.194269	0.159775	0.169128	1.78e-05	Intergenic	28893	ENSMOCG00000007846	7SK	7SK RNA [Source:RFAM;Acc:RF00100]	Gm56456
JH996428.1	21319682	0.169572	0.870372	-0.7008	0.236573	0.161732	0.170993	0.00305355	TTS (ENSMOCT00000010096)	615	ENSMOCG00000007846	7SK	7SK RNA [Source:RFAM;Acc:RF00100]	Gm56456
JH996428.1	21708034	0.0302181	0.775645	-0.745427	0.303163	0.159167	0.172929	0.0139388	Intergenic	-285866	ENSMOCG00000018522	Tmco5	transmembrane and coiled-coil domains 5A [Source:NCBI gene;Acc:101985177]	Tmco5
JH996428.1	21708050	0.197879	0.870381	-0.672502	0.318689	0.193746	0.173231	0.0348402	Intergenic	-285882	ENSMOCG00000018522	Tmco5	transmembrane and coiled-coil domains 5A [Source:NCBI gene;Acc:101985177]	Tmco5
JH996428.1	21902493	0.673189	0.0538556	0.619333	0.257401	0.209468	0.147707	0.0161238	Intergenic	-225909	ENSMOCG00000000773	Meis2	Meis homeobox 2 [Source:NCBI gene;Acc:101985744]	Meis2
JH996428.1	21902495	0.77612	0.0538556	0.722265	0.205769	0.10124	0.147707	0.000447974	Intergenic	-225907	ENSMOCG00000000773	Meis2	Meis homeobox 2 [Source:NCBI gene;Acc:101985744]	Meis2
JH996428.1	22216620	0.883908	0.059928	0.82398	0.21835	0.178141	0.150584	0.000160869	intron (ENSMOCT00000001043, intron 8 of 11)	86339	ENSMOCG00000000773	Meis2	Meis homeobox 2 [Source:NCBI gene;Acc:101985744]	Meis2
JH996428.1	22342560	0.0495735	0.768616	-0.719042	0.32681	0.159303	0.173453	0.027794	Intergenic	212279	ENSMOCG00000000773	Meis2	Meis homeobox 2 [Source:NCBI gene;Acc:101985744]	Meis2
JH996428.1	22342624	0.0495735	0.771191	-0.721618	0.324251	0.159303	0.173315	0.0260483	Intergenic	212343	ENSMOCG00000000773	Meis2	Meis homeobox 2 [Source:NCBI gene;Acc:101985744]	Meis2
JH996428.1	22384813	0.867514	0.027127	0.840387	0.128444	0.123194	0.150545	6.04e-11	Intergenic	245186	ENSMOCG00000018908	Cdin1	chromosome 14 C15orf41 homolog [Source:NCBI gene;Acc:101986605]	Cdin1
JH996428.1	22643421	0.239961	0.87806	-0.638098	0.267216	0.989475	0.170922	0.0169429	Intergenic	-13422	ENSMOCG00000018908	Cdin1	chromosome 14 C15orf41 homolog [Source:NCBI gene;Acc:101986605]	Cdin1
JH996428.1	22698348	0.77556	0.0547029	0.720857	0.321203	0.178375	0.150812	0.0248171	Intergenic	-68349	ENSMOCG00000018908	Cdin1	chromosome 14 C15orf41 homolog [Source:NCBI gene;Acc:101986605]	Cdin1
JH996428.1	23030907	0.821798	0.212708	0.609089	0.226044	0.262207	0.218987	0.00704805	Intergenic	258570	ENSMOCG00000011675	7SK	7SK RNA [Source:RFAM;Acc:RF00100]
JH996428.1	23542495	0.0704598	0.792764	-0.722304	0.288725	0.113762	0.169487	0.0123598	Intergenic	-28654	ENSMOCG00000022193	Dph6	diphthamine biosynthesis 6 [Source:MGI Symbol;Acc:MGI:1913882]	Dph6
JH996428.1	24329985	0.828607	0.112585	0.716022	0.283409	0.174648	0.098695	0.0115218	Intergenic	-66804	ENSMOCG00000020456	Arhgap11a	Rho GTPase activating protein 11A [Source:NCBI gene;Acc:101989508]	Arhgap11a
JH996428.1	24360440	0.857535	0.052753	0.804782	0.235464	0.175792	0.150704	0.000631164	Intergenic	-36349	ENSMOCG00000020456	Arhgap11a	Rho GTPase activating protein 11A [Source:NCBI gene;Acc:101989508]	Arhgap11a
JH996428.1	24416460	0.0476572	0.762533	-0.714875	0.330758	0.159513	0.173557	0.0306702	promoter-TSS (ENSMOCT00000016542)	-36	ENSMOCG00000012792	Scg5	secretogranin V [Source:NCBI gene;Acc:101989795]	Scg5
JH996428.1	24507630	0.0868324	0.826215	-0.739382	0.315405	0.158182	0.165527	0.0190663	Intergenic	15480	ENSMOCG00000022657	Grem1	gremlin 1, DAN family BMP antagonist [Source:NCBI gene;Acc:101990653]	Grem1
JH996428.1	24537702	0.851994	0.161624	0.69037	0.312562	0.177751	0.106862	0.0271923	Intergenic	45552	ENSMOCG00000022657	Grem1	gremlin 1, DAN family BMP antagonist [Source:NCBI gene;Acc:101990653]	Grem1
JH996428.1	24566485	0.0833911	0.477336	-0.393945	0.14767	0.181657	0.0710104	0.00763627	intron (ENSMOCT00000019484, intron 15 of 16)	318013	ENSMOCG00000014815	Fmn1	formin 1 [Source:NCBI gene;Acc:101991125]	Fmn1
JH996428.1	24586610	0.893545	0.0675895	0.825955	0.231595	0.177487	0.149662	0.00036194	intron (ENSMOCT00000019484, intron 14 of 16)	297888	ENSMOCG00000014815	Fmn1	formin 1 [Source:NCBI gene;Acc:101991125]	Fmn1
JH996428.1	24802628	0.68903	0.11641	0.57262	0.218158	0.285692	0.472493	0.0086701	exon (ENSMOCT00000019479, exon 1 of 17)	939	ENSMOCG00000014815	Fmn1	formin 1 [Source:NCBI gene;Acc:101991125]	Fmn1
JH996428.1	24848848	0.821538	0.0449366	0.776601	0.249922	0.180152	0.149321	0.00188757	intron (ENSMOCT00000019484, intron 1 of 16)	35650	ENSMOCG00000014815	Fmn1	formin 1 [Source:NCBI gene;Acc:101991125]	Fmn1
JH996428.1	24890231	0.857237	0.0751503	0.782087	0.278802	0.176909	0.148594	0.00502904	Intergenic	-5632	ENSMOCG00000014815	Fmn1	formin 1 [Source:NCBI gene;Acc:101991125]	Fmn1
JH996428.1	25236882	0.038265	0.851408	-0.813143	0.213048	0.159346	0.168621	0.000135245	intron (ENSMOCT00000018702, intron 3 of 101)	45776	ENSMOCG00000014217	Ryr3	ryanodine receptor 3 [Source:MGI Symbol;Acc:MGI:99684]	Ryr3
JH996428.1	25236898	0.038265	0.851408	-0.813143	0.213048	0.159346	0.168621	0.000135245	intron (ENSMOCT00000018702, intron 3 of 101)	45792	ENSMOCG00000014217	Ryr3	ryanodine receptor 3 [Source:MGI Symbol;Acc:MGI:99684]	Ryr3
JH996428.1	25356069	0.849703	0.0577067	0.791997	0.250351	0.17967	0.150749	0.00155862	intron (ENSMOCT00000018702, intron 21 of 101)	164963	ENSMOCG00000014217	Ryr3	ryanodine receptor 3 [Source:MGI Symbol;Acc:MGI:99684]	Ryr3
JH996428.1	25531122	0.825203	0.0486313	0.776572	0.260947	0.172567	0.1498	0.00292054	intron (ENSMOCT00000018702, intron 70 of 101)	340016	ENSMOCG00000014217	Ryr3	ryanodine receptor 3 [Source:MGI Symbol;Acc:MGI:99684]	Ryr3
JH996428.1	25702800	0.0683042	0.799798	-0.731493	0.325256	0.159635	0.167053	0.0245138	Intergenic	15356	ENSMOCG00000004591	Gm22676	predicted gene, 22676 [Source:MGI Symbol;Acc:MGI:5452453]	Gm22676
JH996428.1	25744377	0.0439555	0.872699	-0.828743	0.192531	0.159738	0.169162	1.67e-05	exon (ENSMOCT00000012929, exon 1 of 1)	1278	ENSMOCG00000010076	Chrm5	cholinergic receptor muscarinic 5 [Source:NCBI gene;Acc:101992523]	Chrm5
JH996428.1	25804111	0.859575	0.0613319	0.798243	0.241706	0.178554	0.150446	0.000958151	intron (ENSMOCT00000001512, intron 4 of 9)	35299	ENSMOCG00000001111	Katnbl1	katanin regulatory subunit B1 like 1 [Source:NCBI gene;Acc:101993361]	Katnbl1
JH996428.1	25847923	0.083267	0.895847	-0.81258	0.261228	0.158629	0.17033	0.00186697	exon (ENSMOCT00000013054, exon 2 of 5)	622	ENSMOCG00000010166	Emc4	ER membrane protein complex subunit 4 [Source:NCBI gene;Acc:101993652]	Emc4
JH996428.1	25956262	0.187317	0.888083	-0.700766	0.224987	0.452503	0.172835	0.00184137	promoter-TSS (ENSMOCT00000022594)	-531	ENSMOCG00000016975		NOP10 ribonucleoprotein [Source:NCBI gene;Acc:101994610]	Nop10
JH996428.1	25964511	0.0980154	0.873973	-0.775958	0.316094	0.156721	0.171175	0.014095	exon (ENSMOCT00000005807, exon 3 of 7)	5202	ENSMOCG00000004421	Nutm1	NUT midline carcinoma family member 1 [Source:NCBI gene;Acc:101994904]	Nutm1
JH996428.1	25964701	0.85195	0.0577067	0.794243	0.248496	0.179041	0.150749	0.00139252	intron (ENSMOCT00000005807, intron 3 of 6)	5392	ENSMOCG00000004421	Nutm1	NUT midline carcinoma family member 1 [Source:NCBI gene;Acc:101994904]	Nutm1
JH996428.1	26108823	0.602861	0.0215053	0.581355	0.197491	0.196398	0.150169	0.00324316	Intergenic	-130415	ENSMOCG00000009180	Lpcat4	lysophosphatidylcholine acyltransferase 4 [Source:NCBI gene;Acc:101995192]	Lpcat4
JH996428.1	26433063	0.0623727	0.857987	-0.795614	0.247336	0.158624	0.174042	0.00129656	Intergenic	156704	ENSMOCG00000011410	U1	U1 spliceosomal RNA [Source:RFAM;Acc:RF00003]	Gm25308
JH996428.1	26623084	0.161354	0.857184	-0.69583	0.294003	0.123857	0.167164	0.0179455	exon (ENSMOCT00000016740, exon 3 of 21)	1340	ENSMOCG00000012925	Thbs1	thrombospondin 1 [Source:NCBI gene;Acc:101995483]	Thbs1
JH996428.1	26623091	0.0667924	0.857184	-0.790392	0.239527	0.156644	0.167164	0.000967542	exon (ENSMOCT00000016740, exon 3 of 21)	1347	ENSMOCG00000012925	Thbs1	thrombospondin 1 [Source:NCBI gene;Acc:101995483]	Thbs1
JH996428.1	26670956	0.0683042	0.787777	-0.719473	0.336459	0.159635	0.170833	0.032487	Intergenic	49212	ENSMOCG00000012925	Thbs1	thrombospondin 1 [Source:NCBI gene;Acc:101995483]	Thbs1
JH996428.1	26875196	0.0689356	0.792764	-0.723828	0.332757	0.159661	0.169487	0.0296116	intron (ENSMOCT00000029871, intron 1 of 2)	13425	ENSMOCG00000021940	Gpr176	G-protein coupled receptor 176 [Source:NCBI gene;Acc:101991587]	Gpr176
JH996428.1	26875578	0.77556	0.0568115	0.718748	0.323888	0.178375	0.15079	0.026478	intron (ENSMOCT00000029871, intron 1 of 2)	13043	ENSMOCG00000021940	Gpr176	G-protein coupled receptor 176 [Source:NCBI gene;Acc:101991587]	Gpr176
JH996428.1	26887445	0.830307	0.0499255	0.780381	0.254828	0.180847	0.150213	0.00219579	intron (ENSMOCT00000029871, intron 1 of 2)	1176	ENSMOCG00000021940	Gpr176	G-protein coupled receptor 176 [Source:NCBI gene;Acc:101991587]	Gpr176
JH996428.1	26907247	0.570634	0.0215009	0.549134	0.24083	0.274513	0.149155	0.0225974	intron (ENSMOCT00000027986, intron 1 of 38)	6004	ENSMOCG00000020630	Eif2ak4	eukaryotic translation initiation factor 2 alpha kinase 4 [Source:NCBI gene;Acc:101996346]	Eif2ak4
JH996428.1	27069018	0.73136	0.0560243	0.675335	0.290558	0.224558	0.150812	0.0201109	Intergenic	-4476	ENSMOCG00000020461	Bmf	Bcl2 modifying factor [Source:NCBI gene;Acc:101997105]	Bmf
JH996428.1	27208191	0.734337	0.0227445	0.711593	0.348446	0.180335	0.150974	0.0411331	exon (ENSMOCT00000003834, exon 1 of 1)	677	ENSMOCG00000002861	Ankrd63	ankyrin repeat domain 63 [Source:NCBI gene;Acc:101998352]	Ankrd63
JH996428.1	27234058	0.793889	0.0228338	0.771056	0.258159	0.176049	0.151094	0.00281963	intron (ENSMOCT00000010294, intron 1 of 31)	341	ENSMOCG00000007936	Plcb2	phospholipase C beta 2 [Source:NCBI gene;Acc:101998632]	Plcb2
JH996428.1	27234112	0.0460388	0.822364	-0.776325	0.244132	0.158038	0.168477	0.00147308	intron (ENSMOCT00000010294, intron 1 of 31)	287	ENSMOCG00000007936	Plcb2	phospholipase C beta 2 [Source:NCBI gene;Acc:101998632]	Plcb2
JH996428.1	27258808	0.76387	0.0236672	0.740202	0.31639	0.175799	0.150928	0.0193081	Intergenic	8093	ENSMOCG00000001070	Inafm2	InaF motif containing 2 [Source:NCBI gene;Acc:106144261]	Inafm2
JH996428.1	27265130	0.832375	0.189831	0.642544	0.295118	0.18101	0.360851	0.0294623	intron (ENSMOCT00000024052, intron 5 of 11)	2219	ENSMOCG00000017974	Ccdc9b	coiled-coil domain containing 9B [Source:NCBI gene;Acc:101998916]	Ccdc9b
JH996428.1	27305982	0.77175	0.0424114	0.729338	0.251586	0.108106	0.15019	0.00374396	exon (ENSMOCT00000022102, exon 8 of 8)	9278	ENSMOCG00000016642	Disp2	dispatched RND transporter family member 2 [Source:NCBI gene;Acc:101999199]	Disp2
JH996428.1	27306008	0.806702	0.0424114	0.76429	0.264599	0.178359	0.15019	0.00387108	exon (ENSMOCT00000022102, exon 8 of 8)	9304	ENSMOCG00000016642	Disp2	dispatched RND transporter family member 2 [Source:NCBI gene;Acc:101999199]	Disp2
JH996428.1	27311920	0.0280876	0.665947	-0.637859	0.247735	0.158894	0.108614	0.0100309	Intergenic	15216	ENSMOCG00000016642	Disp2	dispatched RND transporter family member 2 [Source:NCBI gene;Acc:101999199]	Disp2
JH996428.1	27355999	0.877136	0.0657396	0.811396	0.184914	0.176853	0.104664	1.14e-05	Intergenic	19890	ENSMOCG00000000706	Knstrn	kinetochore localized astrin (SPAG5) binding protein [Source:NCBI gene;Acc:101999466]	Knstrn
JH996428.1	27356044	0.708125	0.0305876	0.677538	0.256794	0.282973	0.15088	0.00832872	Intergenic	19935	ENSMOCG00000000706	Knstrn	kinetochore localized astrin (SPAG5) binding protein [Source:NCBI gene;Acc:101999466]	Knstrn
JH996428.1	27401467	0.847023	0.0568115	0.790212	0.251277	0.175239	0.15079	0.00166206	TTS (ENSMOCT00000019288)	19469	ENSMOCG00000014689	Ivd	isovaleryl-CoA dehydrogenase [Source:NCBI gene;Acc:101999735]	Ivd
JH996428.1	27481735	0.829102	0.0650495	0.764053	0.280623	0.179061	0.15	0.00647502	Intergenic	35095	ENSMOCG00000012777		carbohydrate sulfotransferase 14 [Source:NCBI gene;Acc:102000456]
JH996428.1	27486015	0.806501	0.0811467	0.725354	0.330414	0.178464	0.14779	0.0281429	Intergenic	39375	ENSMOCG00000012777		carbohydrate sulfotransferase 14 [Source:NCBI gene;Acc:102000456]
JH996428.1	27486039	0.806501	0.0811467	0.725354	0.330414	0.178464	0.14779	0.0281429	Intergenic	39399	ENSMOCG00000012777		carbohydrate sulfotransferase 14 [Source:NCBI gene;Acc:102000456]
JH996428.1	27681929	0.278657	0.842902	-0.564245	0.254298	0.129238	0.254504	0.0264977	intron (ENSMOCT00000024775, intron 7 of 12)	18543	ENSMOCG00000018472	Rmdn3	regulator of microtubule dynamics 3 [Source:NCBI gene;Acc:102001300]	Rmdn3
JH996428.1	27726186	0.804495	0.0650495	0.739446	0.295353	0.171333	0.15	0.0122937	exon (ENSMOCT00000005306, exon 6 of 11)	23792	ENSMOCG00000004009	Dnajc17	DnaJ heat shock protein family (Hsp40) member C17 [Source:NCBI gene;Acc:102002404]	Dnajc17
JH996428.1	27838351	0.848755	0.0577067	0.791049	0.251264	0.175416	0.150749	0.00164237	exon (ENSMOCT00000012482, exon 4 of 5)	4857	ENSMOCG00000009720	Vps18	VPS18 core subunit of CORVET and HOPS complexes [Source:NCBI gene;Acc:101979327]	Vps18
JH996428.1	27838934	0.884834	0.0630089	0.821825	0.206283	0.188225	0.150256	6.78e-05	exon (ENSMOCT00000012482, exon 4 of 5)	5440	ENSMOCG00000009720	Vps18	VPS18 core subunit of CORVET and HOPS complexes [Source:NCBI gene;Acc:101979327]	Vps18
JH996428.1	27842990	0.896204	0.232427	0.663777	0.279687	0.180161	0.286314	0.0176305	exon (ENSMOCT00000012482, exon 5 of 5)	9496	ENSMOCG00000009720	Vps18	VPS18 core subunit of CORVET and HOPS complexes [Source:NCBI gene;Acc:101979327]	Vps18
JH996428.1	27860303	0.206356	0.835187	-0.628831	0.273617	0.989475	0.171313	0.0215494	Intergenic	-14881	ENSMOCG00000019415	Dll4	delta like canonical Notch ligand 4 [Source:NCBI gene;Acc:101979613]	Dll4
JH996428.1	27860306	0.925654	0.265438	0.660215	0.256981	0.0629721	0.361233	0.0101958	Intergenic	-14878	ENSMOCG00000019415	Dll4	delta like canonical Notch ligand 4 [Source:NCBI gene;Acc:101979613]	Dll4
JH996428.1	27870745	0.0294517	0.76575	-0.736298	0.313708	0.159626	0.17354	0.0189211	Intergenic	-4439	ENSMOCG00000019415	Dll4	delta like canonical Notch ligand 4 [Source:NCBI gene;Acc:101979613]	Dll4
JH996428.1	27870816	0.0294517	0.768616	-0.739164	0.310718	0.159626	0.173453	0.0173648	Intergenic	-4368	ENSMOCG00000019415	Dll4	delta like canonical Notch ligand 4 [Source:NCBI gene;Acc:101979613]	Dll4
JH996428.1	27876856	0.226049	0.818297	-0.592248	0.227494	0.312257	0.155275	0.00923174	intron (ENSMOCT00000026190, intron 3 of 9)	1672	ENSMOCG00000019415	Dll4	delta like canonical Notch ligand 4 [Source:NCBI gene;Acc:101979613]	Dll4
JH996428.1	27882282	0.841009	0.0675895	0.773419	0.275321	0.180147	0.149662	0.00496719	intron (ENSMOCT00000026190, intron 9 of 9)	7098	ENSMOCG00000019415	Dll4	delta like canonical Notch ligand 4 [Source:NCBI gene;Acc:101979613]	Dll4
JH996428.1	28022806	0.764365	0.211231	0.553134	0.209403	0.158521	0.266075	0.00825437	exon (ENSMOCT00000022454, exon 2 of 36)	14648	ENSMOCG00000016879	Ino80	INO80 complex ATPase subunit [Source:NCBI gene;Acc:101980827]	Ino80
JH996428.1	28295170	0.0723065	0.809007	-0.736701	0.302955	0.159644	0.165511	0.0150274	intron (ENSMOCT00000008970, intron 1 of 6)	5392	ENSMOCG00000006932	Itpka	inositol-trisphosphate 3-kinase A [Source:NCBI gene;Acc:101983567]	Itpka
JH996428.1	28306378	0.824905	0.0155043	0.809401	0.221406	0.18028	0.150696	0.000256448	exon (ENSMOCT00000005349, exon 3 of 21)	928	ENSMOCG00000004001	Ltk	leukocyte tyrosine kinase [Source:MGI Symbol;Acc:MGI:96840]	Ltk
JH996428.1	28580421	0.885842	0.0729636	0.812878	0.187678	0.177944	0.0961096	1.48e-05	Intergenic	-5554	ENSMOCG00000019288	Pla2g4b	jumonji domain containing 7 [Source:NCBI gene;Acc:101986022]	Pla2g4b
JH996428.1	28600572	0.819607	0.0541422	0.765465	0.270655	0.17981	0.150796	0.00468112	exon (ENSMOCT00000026034, exon 24 of 25)	14573	ENSMOCG00000019288	Pla2g4b	jumonji domain containing 7 [Source:NCBI gene;Acc:101986022]	Pla2g4b
JH996428.1	28649920	0.0396819	0.885918	-0.846236	0.173688	0.159156	0.172365	1.1e-06	exon (ENSMOCT00000013975, exon 6 of 6)	69393	ENSMOCG00000010893	Ehd4	EH domain containing 4 [Source:NCBI gene;Acc:101986784]	Ehd4
JH996428.1	28678420	0.048065	0.872023	-0.823958	0.20403	0.158839	0.172719	5.38e-05	intron (ENSMOCT00000013975, intron 3 of 5)	40893	ENSMOCG00000010893	Ehd4	EH domain containing 4 [Source:NCBI gene;Acc:101986784]	Ehd4
JH996428.1	28835875	0.786311	0.059928	0.726383	0.318685	0.177068	0.150584	0.0226484	intron (ENSMOCT00000006152, intron 14 of 20)	13583	ENSMOCG00000004690	Pla2g4d	phospholipase A2 group IVD [Source:NCBI gene;Acc:101987533]	Pla2g4d
JH996428.1	28881371	0.156471	0.868297	-0.711827	0.26281	0.37287	0.172156	0.00675829	exon (ENSMOCT00000024467, exon 25 of 25)	41899	ENSMOCG00000018248	Vps39	VPS39 subunit of HOPS complex [Source:NCBI gene;Acc:101987809]	Vps39
JH996428.1	28923877	0.821896	0.0900501	0.731846	0.339926	0.179158	0.146732	0.031322	TTS (ENSMOCT00000011122)	49173	ENSMOCG00000008641	Tmem87a	transmembrane protein 87A [Source:NCBI gene;Acc:101988286]	Tmem87a
JH996428.1	29230835	0.76387	0.0553264	0.708543	0.347207	0.175799	0.150819	0.0412812	Intergenic	-23469	ENSMOCG00000022980
JH996428.1	29230854	0.76387	0.0553264	0.708543	0.347207	0.175799	0.150819	0.0412812	Intergenic	-23450	ENSMOCG00000022980
JH996428.1	29285103	0.0537584	0.775645	-0.721887	0.324045	0.159095	0.172929	0.0258981	exon (ENSMOCT00000013349, exon 4 of 28)	1451	ENSMOCG00000010369	Cdan1	codanin 1 [Source:NCBI gene;Acc:101991775]	Cdan1
JH996428.1	29285107	0.0537584	0.775645	-0.721887	0.324045	0.159095	0.172929	0.0258981	exon (ENSMOCT00000013349, exon 4 of 28)	1447	ENSMOCG00000010369	Cdan1	codanin 1 [Source:NCBI gene;Acc:101991775]	Cdan1
JH996428.1	29913601	0.265487	0.906421	-0.640934	0.304035	0.290554	0.173586	0.0350229	exon (ENSMOCT00000023415, exon 5 of 8)	10567	ENSMOCG00000017542	Map1a	microtubule associated protein 1A [Source:NCBI gene;Acc:101996256]	Map1a
JH996428.1	29913860	0.760282	0.0560243	0.704258	0.351659	0.176794	0.150812	0.0452125	exon (ENSMOCT00000023415, exon 5 of 8)	10826	ENSMOCG00000017542	Map1a	microtubule associated protein 1A [Source:NCBI gene;Acc:101996256]	Map1a
JH996428.1	29919596	0.81933	0.0311579	0.788172	0.15213	0.292298	0.0995214	2.21e-07	exon (ENSMOCT00000023415, exon 6 of 8)	16562	ENSMOCG00000017542	Map1a	microtubule associated protein 1A [Source:NCBI gene;Acc:101996256]	Map1a
JH996428.1	29920268	0.0723065	0.77759	-0.705284	0.351643	0.159644	0.1727	0.0448901	exon (ENSMOCT00000023415, exon 6 of 8)	17234	ENSMOCG00000017542	Map1a	microtubule associated protein 1A [Source:NCBI gene;Acc:101996256]	Map1a
JH996428.1	29920659	0.0474348	0.794684	-0.747249	0.223224	0.159532	0.154501	0.000815338	exon (ENSMOCT00000023415, exon 6 of 8)	17625	ENSMOCG00000017542	Map1a	microtubule associated protein 1A [Source:NCBI gene;Acc:101996256]	Map1a
JH996428.1	29921635	0.836679	0.0587346	0.777945	0.263038	0.180081	0.150682	0.00310111	intron (ENSMOCT00000023417, intron 4 of 4)	8454	ENSMOCG00000017542	Map1a	microtubule associated protein 1A [Source:NCBI gene;Acc:101996256]	Map1a
JH996428.1	29944468	0.717275	0.022816	0.694459	0.246443	0.302229	0.150957	0.0048334	exon (ENSMOCT00000031287, exon 30 of 33)	30756	ENSMOCG00000022888		diphosphoinositol pentakisphosphate kinase 1 [Source:NCBI gene;Acc:101996915]
JH996428.1	29997673	0.766835	0.0417708	0.725064	0.326697	0.174876	0.150268	0.026461	exon (ENSMOCT00000019094, exon 8 of 30)	5659	ENSMOCG00000014545	Strc	stereocilin [Source:NCBI gene;Acc:101997671]	Strc
JH996428.1	30149587	0.874923	0.0900501	0.784873	0.300191	0.180534	0.146732	0.00893375	intron (ENSMOCT00000028285, intron 13 of 13)	275769	ENSMOCG00000020852	Frmd5	FERM domain containing 5 [Source:NCBI gene;Acc:102000555]	Frmd5
JH996428.1	30171765	0.0999409	0.860032	-0.760091	0.239385	0.117496	0.174349	0.00149745	intron (ENSMOCT00000028285, intron 7 of 13)	253591	ENSMOCG00000020852	Frmd5	FERM domain containing 5 [Source:NCBI gene;Acc:102000555]	Frmd5
JH996428.1	30260156	0.316061	0.912108	-0.596047	0.249539	0.820129	0.168748	0.016913	intron (ENSMOCT00000028285, intron 1 of 13)	165200	ENSMOCG00000020852	Frmd5	FERM domain containing 5 [Source:NCBI gene;Acc:102000555]	Frmd5
JH996428.1	30430128	0.776872	0.0613319	0.71554	0.341633	0.170988	0.150446	0.0362183	Intergenic	-4772	ENSMOCG00000020852	Frmd5	FERM domain containing 5 [Source:NCBI gene;Acc:102000555]	Frmd5
JH996428.1	30430208	0.776872	0.0613319	0.71554	0.341633	0.170988	0.150446	0.0362183	Intergenic	-4852	ENSMOCG00000020852	Frmd5	FERM domain containing 5 [Source:NCBI gene;Acc:102000555]	Frmd5
JH996428.1	30682746	0.77893	0.0515248	0.727405	0.310739	0.178175	0.150046	0.019238	intron (ENSMOCT00000013962, intron 37 of 40)	65806	ENSMOCG00000010865	Spg11	SPG11 vesicle trafficking associated, spatacsin [Source:NCBI gene;Acc:102002503]	Spg11
JH996428.1	30682765	0.77893	0.0515248	0.727405	0.310739	0.178175	0.150046	0.019238	intron (ENSMOCT00000013962, intron 37 of 40)	65787	ENSMOCG00000010865	Spg11	SPG11 vesicle trafficking associated, spatacsin [Source:NCBI gene;Acc:102002503]	Spg11
JH996428.1	30682798	0.77893	0.0515248	0.727405	0.310739	0.178175	0.150046	0.019238	intron (ENSMOCT00000013962, intron 37 of 40)	65754	ENSMOCG00000010865	Spg11	SPG11 vesicle trafficking associated, spatacsin [Source:NCBI gene;Acc:102002503]	Spg11
JH996428.1	30710643	0.0425735	0.871607	-0.829034	0.197385	0.159895	0.172958	2.67e-05	intron (ENSMOCT00000013962, intron 18 of 40)	37909	ENSMOCG00000010865	Spg11	SPG11 vesicle trafficking associated, spatacsin [Source:NCBI gene;Acc:102002503]	Spg11
JH996428.1	30803735	0.239963	0.872206	-0.632244	0.271046	0.989475	0.172832	0.0196688	promoter-TSS (ENSMOCT00000020786)	-26	ENSMOCG00000015731	Terb2	telomere repeat binding bouquet formation protein 2 [Source:MGI Symbol;Acc:MGI:1921651]	Terb2
JH996428.1	30903195	0.0507833	0.762533	-0.711749	0.333864	0.159255	0.173557	0.0330191	intron (ENSMOCT00000025861, intron 21 of 33)	10946	ENSMOCG00000019172	Duox2	dual oxidase 2 [Source:NCBI gene;Acc:101980829]	Duox2
JH996428.1	30903250	0.0507833	0.762533	-0.711749	0.333864	0.159255	0.173557	0.0330191	intron (ENSMOCT00000025861, intron 21 of 33)	10891	ENSMOCG00000019172	Duox2	dual oxidase 2 [Source:NCBI gene;Acc:101980829]	Duox2
JH996428.1	30927849	0.0747869	0.852399	-0.777612	0.27495	0.159504	0.173172	0.00468107	Intergenic	-3146	ENSMOCG00000017608	Duox1	dual oxidase 1 [Source:NCBI gene;Acc:101982045]	Duox1
JH996428.1	31106336	0.927799	0.0341605	0.893639	0.127049	0.17896	0.150847	2.01e-12	intron (ENSMOCT00000018149, intron 7 of 8)	13945	ENSMOCG00000013911	Gatm	glycine amidinotransferase [Source:NCBI gene;Acc:101983295]	Gatm
JH996428.1	31118639	0.0450851	0.749837	-0.704751	0.341725	0.158849	0.172934	0.0391758	intron (ENSMOCT00000018149, intron 2 of 8)	1642	ENSMOCG00000013911	Gatm	glycine amidinotransferase [Source:NCBI gene;Acc:101983295]	Gatm
JH996428.1	31118641	0.0450851	0.749837	-0.704751	0.341725	0.158849	0.172934	0.0391758	intron (ENSMOCT00000018149, intron 2 of 8)	1640	ENSMOCG00000013911	Gatm	glycine amidinotransferase [Source:NCBI gene;Acc:101983295]	Gatm
JH996428.1	31199138	0.042299	0.781036	-0.738737	0.307714	0.159633	0.172196	0.0163624	Intergenic	23386	ENSMOCG00000010896			Mir147
JH996428.1	31237208	0.0389621	0.762533	-0.723571	0.324079	0.159094	0.173557	0.0255689	intron (ENSMOCT00000001501, intron 1 of 6)	1754	ENSMOCG00000001105	Slc30a4	solute carrier family 30 member 4 [Source:NCBI gene;Acc:101984409]	Slc30a4
JH996428.1	31293438	0.583139	0.0852631	0.497876	0.195219	0.299955	0.0823074	0.0107618	TTS (ENSMOCT00000014648)	9036	ENSMOCG00000011404	Bloc1s6	biogenesis of lysosomal organelles complex 1 subunit 6 [Source:NCBI gene;Acc:101984694]	Bloc1s6
JH996428.1	31375830	0.0393623	0.773522	-0.73416	0.313208	0.15822	0.173137	0.0190782	Intergenic	37146	ENSMOCG00000022725			Sqor
JH996428.1	31406541	0.0387101	0.749837	-0.711126	0.336787	0.159484	0.172934	0.0347293	Intergenic	67857	ENSMOCG00000022725			Sqor
JH996428.1	32673333	0.806751	0.222009	0.584742	0.206675	0.164803	0.141249	0.00466521	Intergenic	-288389	ENSMOCG00000010282	7SK	7SK RNA [Source:RFAM;Acc:RF00100]	Gm55345
JH996428.1	32871184	0.913717	0.27148	0.642237	0.256512	0.179765	0.690968	0.0122893	Intergenic	-192585	ENSMOCG00000022881	Sema6d	semaphorin 6D [Source:NCBI gene;Acc:101986121]	Sema6d
JH996428.1	32900760	0.817575	0.0547029	0.762872	0.272919	0.17976	0.150812	0.00518619	Intergenic	-163009	ENSMOCG00000022881	Sema6d	semaphorin 6D [Source:NCBI gene;Acc:101986121]	Sema6d
JH996428.1	33064321	0.0408705	0.77759	-0.73672	0.310102	0.159675	0.1727	0.017514	exon (ENSMOCT00000031278, exon 1 of 19)	96	ENSMOCG00000022881	Sema6d	semaphorin 6D [Source:NCBI gene;Acc:101986121]	Sema6d
JH996428.1	33073987	0.851438	0.0510929	0.800345	0.238068	0.179209	0.150475	0.000774277	intron (ENSMOCT00000031278, intron 1 of 18)	9762	ENSMOCG00000022881	Sema6d	semaphorin 6D [Source:NCBI gene;Acc:101986121]	Sema6d
JH996428.1	33110433	0.896514	0.285915	0.610599	0.283768	0.151977	0.989475	0.0314167	intron (ENSMOCT00000031278, intron 9 of 18)	46208	ENSMOCG00000022881	Sema6d	semaphorin 6D [Source:NCBI gene;Acc:101986121]	Sema6d
JH996428.1	33111067	0.841693	0.0587346	0.782958	0.258757	0.180401	0.150682	0.0024794	exon (ENSMOCT00000031274, exon 10 of 18)	47298	ENSMOCG00000022881	Sema6d	semaphorin 6D [Source:NCBI gene;Acc:101986121]	Sema6d
JH996428.1	33283840	0.092379	0.787777	-0.695398	0.307666	0.132099	0.170833	0.0238067	Intergenic	-201620	ENSMOCG00000014049	Slc24a5	solute carrier family 24 member 5 [Source:NCBI gene;Acc:101986887]	Slc24a5
JH996428.1	33283862	0.092379	0.787777	-0.695398	0.307666	0.132099	0.170833	0.0238067	Intergenic	-201598	ENSMOCG00000014049	Slc24a5	solute carrier family 24 member 5 [Source:NCBI gene;Acc:101986887]	Slc24a5
JH996428.1	33376689	0.843323	0.0385675	0.804756	0.222	0.180567	0.150395	0.000288938	Intergenic	-108771	ENSMOCG00000014049	Slc24a5	solute carrier family 24 member 5 [Source:NCBI gene;Acc:101986887]	Slc24a5
JH996428.1	33436360	0.95716	0.316012	0.641148	0.198097	0.0543233	0.38931	0.0012099	Intergenic	-49100	ENSMOCG00000014049	Slc24a5	solute carrier family 24 member 5 [Source:NCBI gene;Acc:101986887]	Slc24a5
JH996428.1	33774368	0.862907	0.0232626	0.839644	0.182368	0.176681	0.149965	4.14e-06	intron (ENSMOCT00000022115, intron 46 of 63)	173191	ENSMOCG00000016631	Fbn1	fibrillin 1 [Source:NCBI gene;Acc:101989030]	Fbn1
JH996428.1	33785356	0.0274548	0.76575	-0.738295	0.312706	0.159368	0.17354	0.0182266	intron (ENSMOCT00000022115, intron 41 of 63)	162203	ENSMOCG00000016631	Fbn1	fibrillin 1 [Source:NCBI gene;Acc:101989030]	Fbn1
JH996428.1	33855126	0.0468568	0.77759	-0.730733	0.314974	0.159608	0.1727	0.0203417	intron (ENSMOCT00000022115, intron 6 of 63)	92433	ENSMOCG00000016631	Fbn1	fibrillin 1 [Source:NCBI gene;Acc:101989030]	Fbn1
JH996428.1	33855132	0.0468568	0.779381	-0.732524	0.313164	0.159608	0.172454	0.01933	intron (ENSMOCT00000022115, intron 6 of 63)	92427	ENSMOCG00000016631	Fbn1	fibrillin 1 [Source:NCBI gene;Acc:101989030]	Fbn1
JH996428.1	33944616	0.0218711	0.775645	-0.753774	0.299363	0.159717	0.172929	0.0118048	intron (ENSMOCT00000022115, intron 1 of 63)	2943	ENSMOCG00000016631	Fbn1	fibrillin 1 [Source:NCBI gene;Acc:101989030]	Fbn1
JH996428.1	34171966	0.766142	0.0587346	0.707407	0.349042	0.1751	0.150682	0.0426921	intron (ENSMOCT00000027751, intron 1 of 12)	6721	ENSMOCG00000020474	Shc4	SHC adaptor protein 4 [Source:NCBI gene;Acc:101989892]	Shc4
JH996428.1	34174847	0.874689	0.0475202	0.827169	0.198034	0.179767	0.149083	2.95e-05	intron (ENSMOCT00000027751, intron 1 of 12)	3840	ENSMOCG00000020474	Shc4	SHC adaptor protein 4 [Source:NCBI gene;Acc:101989892]	Shc4
JH996428.1	34181399	0.0383087	0.758886	-0.720577	0.327338	0.158782	0.173483	0.0277133	Intergenic	-2611	ENSMOCG00000020474	Shc4	SHC adaptor protein 4 [Source:NCBI gene;Acc:101989892]	Shc4
JH996428.1	34197835	0.907229	0.0337406	0.873488	0.14593	0.175683	0.150816	2.15e-09	intron (ENSMOCT00000019103, intron 17 of 17)	37109	ENSMOCG00000014560	Secisbp2l	SECIS binding protein 2 like [Source:NCBI gene;Acc:101990367]	Secisbp2l
JH996428.1	34284988	0.721921	0.0568115	0.66511	0.255013	0.196296	0.15079	0.00910368	Intergenic	-42097	ENSMOCG00000014560	Secisbp2l	SECIS binding protein 2 like [Source:NCBI gene;Acc:101990367]	Secisbp2l
JH996428.1	34380188	0.759556	0.059928	0.699628	0.342023	0.177303	0.150584	0.0407997	intron (ENSMOCT00000031119, intron 5 of 9)	39037	ENSMOCG00000022778	Galk2	galactokinase 2 [Source:NCBI gene;Acc:101991874]	Galk2
JH996428.1	34380205	0.759556	0.059928	0.699628	0.342023	0.177303	0.150584	0.0407997	intron (ENSMOCT00000031119, intron 5 of 9)	39054	ENSMOCG00000022778	Galk2	galactokinase 2 [Source:NCBI gene;Acc:101991874]	Galk2
JH996428.1	34618083	0.156647	0.794209	-0.637563	0.270586	0.195461	0.214715	0.0184615	exon (ENSMOCT00000018194, exon 1 of 3)	209	ENSMOCG00000013946	Dtwd1	DTW domain containing 1 [Source:NCBI gene;Acc:101995291]	Dtwd1
JH996428.1	34649624	0.0747869	0.857344	-0.782557	0.271203	0.159504	0.174274	0.0039079	Intergenic	31695	ENSMOCG00000013946	Dtwd1	DTW domain containing 1 [Source:NCBI gene;Acc:101995291]	Dtwd1
JH996428.1	34678155	0.0446719	0.86868	-0.824009	0.202689	0.159799	0.17329	4.8e-05	Intergenic	41280	ENSMOCG00000005494	7SK	7SK RNA [Source:RFAM;Acc:RF00100]	Gm56266
JH996428.1	34678170	0.0446719	0.86868	-0.824009	0.202689	0.159799	0.17329	4.8e-05	Intergenic	41265	ENSMOCG00000005494	7SK	7SK RNA [Source:RFAM;Acc:RF00100]	Gm56266
JH996428.1	34802623	0.759261	0.036651	0.72261	0.329236	0.177055	0.149851	0.0281774	intron (ENSMOCT00000021750, intron 20 of 27)	121732	ENSMOCG00000016392	Atp8b4	ATPase phospholipid transporting 8B4 (putative) [Source:NCBI gene;Acc:101992342]	Atp8b4
JH996428.1	35030660	0.0164076	0.486794	-0.470386	0.157613	0.159581	0.157578	0.00284106	intron (ENSMOCT00000000779, intron 3 of 11)	5089	ENSMOCG00000000576	Hdc	histidine decarboxylase [Source:NCBI gene;Acc:101993274]	Hdc
JH996428.1	35034119	0.713937	0.156002	0.557935	0.210242	0.099419	0.761208	0.00795972	intron (ENSMOCT00000000779, intron 1 of 11)	1630	ENSMOCG00000000576	Hdc	histidine decarboxylase [Source:NCBI gene;Acc:101993274]	Hdc
JH996428.1	35034125	0.655284	0.0951426	0.560141	0.181461	0.0965326	0.449287	0.00202296	intron (ENSMOCT00000000779, intron 1 of 11)	1624	ENSMOCG00000000576	Hdc	histidine decarboxylase [Source:NCBI gene;Acc:101993274]	Hdc
JH996428.1	35037597	0.0915299	0.795043	-0.703513	0.310592	0.157551	0.232985	0.0235084	intron (ENSMOCT00000000772, intron 1 of 11)	277	ENSMOCG00000000576	Hdc	histidine decarboxylase [Source:NCBI gene;Acc:101993274]	Hdc
JH996428.1	35045862	0.75516	0.0541349	0.701025	0.18039	0.328087	0.195937	0.000101838	TTS (ENSMOCT00000008192)	30957	ENSMOCG00000006290	Gabpb1	GA binding protein transcription factor subunit beta 1 [Source:NCBI gene;Acc:101993848]	Gabpb1
JH996428.1	35138732	0.840599	0.0650495	0.77555	0.270787	0.180957	0.15	0.00418245	Intergenic	-3372	ENSMOCG00000011555	Usp8	ubiquitin specific peptidase 8 [Source:NCBI gene;Acc:101994905]	Usp8
JH996428.1	35422886	0.867339	0.0708419	0.796497	0.242503	0.139084	0.149222	0.00102169	Intergenic	-24802	ENSMOCG00000019484			Ap4e1
JH996428.1	35427939	0.799528	0.123215	0.676312	0.263244	0.135856	0.190206	0.0101948	Intergenic	-19749	ENSMOCG00000019484			Ap4e1
JH996428.1	35558840	0.830649	0.0577067	0.772942	0.266949	0.17865	0.150749	0.00378596	TTS (ENSMOCT00000012563)	907	ENSMOCG00000009786	Itpripl1	ITPRIP like 1 [Source:NCBI gene;Acc:101996916]	Itpripl1
JH996428.1	35559708	0.071304	0.871341	-0.800037	0.254347	0.159673	0.172799	0.0016583	exon (ENSMOCT00000012559, exon 2 of 2)	1324	ENSMOCG00000009786	Itpripl1	ITPRIP like 1 [Source:NCBI gene;Acc:101996916]	Itpripl1
JH996428.1	35688965	0.0441515	0.71966	-0.675509	0.268843	0.159629	0.235543	0.0119827	Intergenic	-23148	ENSMOCG00000016146	Dusp2	dual specificity phosphatase 2 [Source:NCBI gene;Acc:101998447]	Dusp2
JH996428.1	35710700	0.0905552	0.902168	-0.811612	0.215832	0.0982988	0.170892	0.000169651	promoter-TSS (ENSMOCT00000021385)	-1413	ENSMOCG00000016146	Dusp2	dual specificity phosphatase 2 [Source:NCBI gene;Acc:101998447]	Dusp2
JH996428.1	35710890	0.842491	0.0344482	0.808043	0.218491	0.180718	0.150897	0.000217062	promoter-TSS (ENSMOCT00000021385)	-1223	ENSMOCG00000016146	Dusp2	dual specificity phosphatase 2 [Source:NCBI gene;Acc:101998447]	Dusp2
JH996428.1	35734331	0.140398	0.852825	-0.712426	0.255529	0.258339	0.173659	0.00530273	Intergenic	-4841	ENSMOCG00000002034	Adra2b	adrenoceptor alpha 2B [Source:NCBI gene;Acc:101999002]	Adra2b
JH996428.1	35743004	0.0515354	0.882239	-0.830703	0.194455	0.15899	0.171482	1.94e-05	Intergenic	3832	ENSMOCG00000002034	Adra2b	adrenoceptor alpha 2B [Source:NCBI gene;Acc:101999002]	Adra2b
JH996428.1	35764433	0.0405905	0.771191	-0.730601	0.316436	0.159588	0.173315	0.0209523	Intergenic	25261	ENSMOCG00000002034	Adra2b	adrenoceptor alpha 2B [Source:NCBI gene;Acc:101999002]	Adra2b
JH996428.1	35773012	0.0782103	0.905919	-0.827709	0.233149	0.159201	0.121308	0.000385045	Intergenic	-32848	ENSMOCG00000015683	Gpat2	glycerol-3-phosphate acyltransferase 2, mitochondrial [Source:NCBI gene;Acc:101999549]	Gpat2
JH996428.1	35796091	0.919945	0.0536352	0.866309	0.180992	0.174561	0.150771	1.7e-06	Intergenic	-9769	ENSMOCG00000015683	Gpat2	glycerol-3-phosphate acyltransferase 2, mitochondrial [Source:NCBI gene;Acc:101999549]	Gpat2
JH996428.1	35804088	0.829278	0.0811467	0.748132	0.312486	0.180969	0.14779	0.0166598	promoter-TSS (ENSMOCT00000020719)	-1772	ENSMOCG00000015683	Gpat2	glycerol-3-phosphate acyltransferase 2, mitochondrial [Source:NCBI gene;Acc:101999549]	Gpat2
JH996428.1	35840986	0.0485684	0.727453	-0.678885	0.291822	0.159414	0.101067	0.0199992	intron (ENSMOCT00000017489, intron 4 of 6)	51772	ENSMOCG00000013430	Kcnip3	Kv channel interacting protein 3, calsenilin [Source:MGI Symbol;Acc:MGI:1929258]	Kcnip3
JH996428.1	35843087	0.0804675	0.897237	-0.816769	0.253275	0.158956	0.171059	0.00126049	intron (ENSMOCT00000017489, intron 1 of 6)	49671	ENSMOCG00000013430	Kcnip3	Kv channel interacting protein 3, calsenilin [Source:MGI Symbol;Acc:MGI:1929258]	Kcnip3
JH996428.1	35921813	0.908075	0.0996477	0.808427	0.193593	0.179045	0.101352	2.97e-05	exon (ENSMOCT00000030522, exon 3 of 23)	1170	ENSMOCG00000022376	Prom2	prominin 2 [Source:NCBI gene;Acc:102000004]	Prom2
JH996428.1	35955930	0.0527118	0.787777	-0.735065	0.311	0.159188	0.170833	0.0181007	intron (ENSMOCT00000006018, intron 3 of 4)	4056	ENSMOCG00000004580	Zfp661	zinc finger protein 2 [Source:NCBI gene;Acc:102000458]	Zfp661
JH996428.1	35955955	0.0527118	0.787777	-0.735065	0.311	0.159188	0.170833	0.0181007	intron (ENSMOCT00000006018, intron 3 of 4)	4031	ENSMOCG00000004580	Zfp661	zinc finger protein 2 [Source:NCBI gene;Acc:102000458]	Zfp661
JH996428.1	35956090	0.731024	0.0208956	0.710128	0.351406	0.180386	0.149515	0.0432986	intron (ENSMOCT00000006018, intron 3 of 4)	3896	ENSMOCG00000004580	Zfp661	zinc finger protein 2 [Source:NCBI gene;Acc:102000458]	Zfp661
JH996428.1	36102126	0.803092	0.0772921	0.7258	0.22056	0.337222	0.0945659	0.000999321	intron (ENSMOCT00000031273, intron 1 of 3)	12595	ENSMOCG00000022882	Mall	mal, T cell differentiation protein like [Source:NCBI gene;Acc:102001864]	Mall
JH996428.1	36145715	0.097048	0.773522	-0.676474	0.322913	0.347608	0.173137	0.0361791	intron (ENSMOCT00000012285, intron 11 of 17)	35597	ENSMOCG00000009537	Nphp1	nephrocystin 1 [Source:NCBI gene;Acc:102002126]	Nphp1
JH996428.1	36211055	0.867368	0.059928	0.80744	0.233722	0.17968	0.150584	0.000550902	intron (ENSMOCT00000021652, intron 6 of 24)	9301	ENSMOCG00000016311	Bub1	BUB1 mitotic checkpoint serine/threonine kinase [Source:NCBI gene;Acc:101978853]	Bub1
JH996428.1	36251248	0.598882	0.0314531	0.567429	0.237775	0.294765	0.150178	0.0170137	Intergenic	-8188	ENSMOCG00000021260	Acoxl	acyl-CoA oxidase like [Source:NCBI gene;Acc:101979145]	Acoxl
JH996428.1	36480907	0.921374	0.44323	0.478143	0.181763	0.0958163	0.116543	0.00852378	intron (ENSMOCT00000028894, intron 16 of 17)	221471	ENSMOCG00000021260	Acoxl	acyl-CoA oxidase like [Source:NCBI gene;Acc:101979145]	Acoxl
JH996428.1	36523024	0.834843	0.0474764	0.787367	0.247313	0.180864	0.149291	0.00145416	intron (ENSMOCT00000021507, intron 2 of 3)	8533	ENSMOCG00000016222	Bcl2l11	BCL2 like 11 [Source:NCBI gene;Acc:101979432]	Bcl2l11
JH996428.1	36540944	0.773388	0.0511449	0.722244	0.3032	0.171627	0.148249	0.0172156	intron (ENSMOCT00000021507, intron 3 of 3)	26453	ENSMOCG00000016222	Bcl2l11	BCL2 like 11 [Source:NCBI gene;Acc:101979432]	Bcl2l11
JH996428.1	36544256	0.78705	0.0217514	0.765299	0.263594	0.174301	0.150942	0.00369224	intron (ENSMOCT00000021507, intron 3 of 3)	29765	ENSMOCG00000016222	Bcl2l11	BCL2 like 11 [Source:NCBI gene;Acc:101979432]	Bcl2l11
JH996428.1	36544779	0.0425735	0.749871	-0.707297	0.233386	0.159895	0.148058	0.00244078	intron (ENSMOCT00000021507, intron 3 of 3)	30288	ENSMOCG00000016222	Bcl2l11	BCL2 like 11 [Source:NCBI gene;Acc:101979432]	Bcl2l11
JH996428.1	36547455	0.239971	0.91765	-0.677679	0.238722	0.989475	0.172659	0.00452863	TTS (ENSMOCT00000021504)	35557	ENSMOCG00000016222	Bcl2l11	BCL2 like 11 [Source:NCBI gene;Acc:101979432]	Bcl2l11
JH996428.1	36551695	0.806593	0.0531741	0.753419	0.280559	0.177996	0.15074	0.00724387	Intergenic	37204	ENSMOCG00000016222	Bcl2l11	BCL2 like 11 [Source:NCBI gene;Acc:101979432]	Bcl2l11
JH996428.1	36640696	0.801291	0.052753	0.748538	0.285571	0.177636	0.150704	0.00876205	Intergenic	-69240	ENSMOCG00000003589
JH996428.1	36658851	0.0476572	0.668237	-0.62058	0.285602	0.159513	0.231043	0.0297891	Intergenic	-51085	ENSMOCG00000003589
JH996428.1	36658858	0.0476572	0.871173	-0.823516	0.204486	0.159513	0.169507	5.64e-05	Intergenic	-51078	ENSMOCG00000003589
JH996428.1	36664847	0.735533	0.0437996	0.691733	0.265592	0.194908	0.149587	0.00920086	Intergenic	-45089	ENSMOCG00000003589
JH996428.1	36680193	0.0723065	0.890758	-0.818451	0.238109	0.159644	0.173359	0.00058756	Intergenic	-29743	ENSMOCG00000003589
JH996428.1	36748636	0.847831	0.0553264	0.792505	0.248137	0.174659	0.150819	0.00140404	Intergenic	38700	ENSMOCG00000003589
JH996428.1	36795732	0.0804675	0.893716	-0.813249	0.255323	0.158956	0.171569	0.00144666	Intergenic	85796	ENSMOCG00000003589
JH996428.1	36811910	0.913386	0.34906	0.564326	0.239681	0.170507	0.989475	0.0185483	Intergenic	101974	ENSMOCG00000003589
JH996428.1	36869446	0.0602627	0.77759	-0.717328	0.328487	0.157596	0.1727	0.028982	Intergenic	159510	ENSMOCG00000003589
JH996428.1	36869497	0.0602627	0.77759	-0.717328	0.328487	0.157596	0.1727	0.028982	Intergenic	159561	ENSMOCG00000003589
JH996428.1	36871512	0.744538	0.032538	0.712	0.343089	0.179659	0.150993	0.0379623	Intergenic	161576	ENSMOCG00000003589
JH996428.1	36871572	0.744538	0.032538	0.712	0.343089	0.179659	0.150993	0.0379623	Intergenic	161636	ENSMOCG00000003589
JH996428.1	36947301	0.739945	0.0333356	0.70661	0.348486	0.180066	0.150983	0.0425957	Intergenic	237365	ENSMOCG00000003589
JH996428.1	36953182	0.853725	0.0547029	0.799022	0.23793	0.179092	0.150812	0.000784438	Intergenic	243246	ENSMOCG00000003589
JH996428.1	36987108	0.746543	0.029514	0.717029	0.338734	0.179425	0.150558	0.0342774	Intergenic	277172	ENSMOCG00000003589
JH996429.1	216734	0.709162	0.122776	0.586386	0.233401	0.502161	0.273859	0.0119927	Intergenic	-44392	ENSMOCG00000000067	Etv6	ETS variant transcription factor 6 [Source:NCBI gene;Acc:101998073]	Etv6
JH996429.1	231729	0.834616	0.189177	0.645439	0.248431	0.222946	0.273321	0.00937526	Intergenic	-29397	ENSMOCG00000000067	Etv6	ETS variant transcription factor 6 [Source:NCBI gene;Acc:101998073]	Etv6
JH996429.1	391281	0.0651789	0.784005	-0.718826	0.335585	0.159307	0.171659	0.0321927	intron (ENSMOCT00000000070, intron 5 of 7)	130155	ENSMOCG00000000067	Etv6	ETS variant transcription factor 6 [Source:NCBI gene;Acc:101998073]	Etv6
JH996429.1	451608	0.883507	0.209743	0.673763	0.226472	0.177862	0.102423	0.00292955	Intergenic	-113943	ENSMOCG00000007224	Bcl2l14	BCL2 like 14 [Source:NCBI gene;Acc:101998353]	Bcl2l14
JH996429.1	776375	0.154383	0.857344	-0.702961	0.25273	0.121442	0.174274	0.0054114	intron (ENSMOCT00000025366, intron 3 of 3)	16612	ENSMOCG00000018851	Mansc1	MANSC domain containing 1 [Source:NCBI gene;Acc:101999201]	Mansc1
JH996429.1	893080	0.0763492	0.820011	-0.743661	0.301906	0.159379	0.168453	0.0137696	intron (ENSMOCT00000014679, intron 3 of 5)	30302	ENSMOCG00000011428		dual specificity phosphatase 16 [Source:NCBI gene;Acc:101999737]	Dusp16
JH996429.1	975976	0.0232342	0.806785	-0.783551	0.26579	0.159722	0.16406	0.00319829	Intergenic	-27339	ENSMOCG00000005358	Crebl2	cAMP responsive element binding protein like 2 [Source:NCBI gene;Acc:102000005]	Crebl2
JH996429.1	1134671	0.764661	0.0505807	0.714081	0.341053	0.175562	0.150372	0.0362821	Intergenic	30738	ENSMOCG00000008836	Cdkn1b	cyclin dependent kinase inhibitor 1B [Source:NCBI gene;Acc:102000741]	Cdkn1b
JH996429.1	1134705	0.764661	0.0505807	0.714081	0.341053	0.175562	0.150372	0.0362821	Intergenic	30772	ENSMOCG00000008836	Cdkn1b	cyclin dependent kinase inhibitor 1B [Source:NCBI gene;Acc:102000741]	Cdkn1b
JH996429.1	1215153	0.914752	0.236266	0.678486	0.237772	0.179753	0.989475	0.00432393	Intergenic	17825	ENSMOCG00000003693	Ddx47	DEAD-box helicase 47 [Source:NCBI gene;Acc:102001301]	Ddx47
JH996429.1	1271808	0.886665	0.20962	0.677044	0.27293	0.178451	0.0953926	0.0131143	promoter-TSS (ENSMOCT00000012699)	-1213	ENSMOCG00000009894	Gprc5a	G protein-coupled receptor, family C, group 5, member A [Source:MGI Symbol;Acc:MGI:1891250]	Gprc5a
JH996429.1	1344114	0.803666	0.0708419	0.732825	0.313508	0.178372	0.149223	0.0194133	intron (ENSMOCT00000015863, intron 3 of 3)	12668	ENSMOCG00000012337	Hebp1	heme binding protein 1 [Source:NCBI gene;Acc:102002227]	Hebp1
JH996429.1	1393929	0.773617	0.0424114	0.731205	0.304884	0.178412	0.15019	0.016471	intron (ENSMOCT00000015818, intron 1 of 12)	2043	ENSMOCG00000012302	Fam234b	family with sequence similarity 234 member B [Source:NCBI gene;Acc:102002505]	Fam234b
JH996429.1	1393957	0.773617	0.0424114	0.731205	0.304884	0.178412	0.15019	0.016471	intron (ENSMOCT00000015818, intron 1 of 12)	2071	ENSMOCG00000012302	Fam234b	family with sequence similarity 234 member B [Source:NCBI gene;Acc:102002505]	Fam234b
JH996429.1	1406478	0.77078	0.0587346	0.712046	0.321774	0.171809	0.150682	0.0269064	intron (ENSMOCT00000015818, intron 2 of 12)	14592	ENSMOCG00000012302	Fam234b	family with sequence similarity 234 member B [Source:NCBI gene;Acc:102002505]	Fam234b
JH996429.1	1469176	0.76391	0.0426835	0.721227	0.247073	0.290015	0.14952	0.00351065	Intergenic	-21660	ENSMOCG00000000657	Gsg1	germ cell associated 1 [Source:NCBI gene;Acc:102002786]	Gsg1
JH996429.1	1564357	0.0407933	0.869633	-0.82884	0.197299	0.159009	0.168098	2.66e-05	intron (ENSMOCT00000001274, intron 1 of 4)	198	ENSMOCG00000000940	Emp1	epithelial membrane protein 1 [Source:NCBI gene;Acc:101979795]	Emp1
JH996429.1	1611634	0.871842	0.0516817	0.820161	0.214752	0.180459	0.150573	0.000133938	Intergenic	32997	ENSMOCG00000000940	Emp1	epithelial membrane protein 1 [Source:NCBI gene;Acc:101979795]	Emp1
JH996429.1	1626262	0.843043	0.0340339	0.809009	0.212555	0.178885	0.150503	0.000141161	Intergenic	47625	ENSMOCG00000000940	Emp1	epithelial membrane protein 1 [Source:NCBI gene;Acc:101979795]	Emp1
JH996429.1	1642324	0.0648572	0.791871	-0.727014	0.327753	0.15925	0.169748	0.0265427	Intergenic	63687	ENSMOCG00000000940	Emp1	epithelial membrane protein 1 [Source:NCBI gene;Acc:101979795]	Emp1
JH996429.1	1679023	0.889359	0.0568115	0.832547	0.211383	0.177065	0.15079	8.2e-05	Intergenic	100386	ENSMOCG00000000940	Emp1	epithelial membrane protein 1 [Source:NCBI gene;Acc:101979795]	Emp1
JH996429.1	1764567	0.157677	0.911884	-0.754207	0.235263	0.395669	0.170152	0.00134685	Intergenic	-133975	ENSMOCG00000006105
JH996429.1	1955151	0.819486	0.21713	0.602356	0.270859	0.179969	0.119491	0.0261567	exon (ENSMOCT00000007037, exon 12 of 12)	324802	ENSMOCG00000005375	Grin2b	glutamate ionotropic receptor NMDA type subunit 2B [Source:NCBI gene;Acc:101980086]	Grin2b
JH996429.1	2014214	0.0662996	0.775645	-0.709346	0.344886	0.159467	0.172929	0.0397101	intron (ENSMOCT00000007037, intron 3 of 11)	265739	ENSMOCG00000005375	Grin2b	glutamate ionotropic receptor NMDA type subunit 2B [Source:NCBI gene;Acc:101980086]	Grin2b
JH996429.1	2257037	0.0296425	0.813941	-0.784299	0.242722	0.159794	0.170631	0.00123241	intron (ENSMOCT00000007039, intron 1 of 2)	22916	ENSMOCG00000005375	Grin2b	glutamate ionotropic receptor NMDA type subunit 2B [Source:NCBI gene;Acc:101980086]	Grin2b
JH996429.1	2257047	0.0296425	0.813941	-0.784299	0.242722	0.159794	0.170631	0.00123241	intron (ENSMOCT00000007039, intron 1 of 2)	22906	ENSMOCG00000005375	Grin2b	glutamate ionotropic receptor NMDA type subunit 2B [Source:NCBI gene;Acc:101980086]	Grin2b
JH996429.1	2304290	0.832375	0.0547029	0.777672	0.260087	0.18101	0.150812	0.00278936	Intergenic	-24337	ENSMOCG00000005375	Grin2b	glutamate ionotropic receptor NMDA type subunit 2B [Source:NCBI gene;Acc:101980086]	Grin2b
JH996429.1	2469959	0.0602001	0.771191	-0.710991	0.337463	0.159271	0.173315	0.0351286	Intergenic	-66543	ENSMOCG00000011987	U2	U2 spliceosomal RNA [Source:RFAM;Acc:RF00004]	Gm26105
JH996429.1	2485229	0.101121	0.866753	-0.765633	0.224878	0.140037	0.173307	0.00066247	Intergenic	-51273	ENSMOCG00000011987	U2	U2 spliceosomal RNA [Source:RFAM;Acc:RF00004]	Gm26105
JH996429.1	2494552	0.0455093	0.758886	-0.713376	0.332731	0.159596	0.173483	0.0320326	Intergenic	-41950	ENSMOCG00000011987	U2	U2 spliceosomal RNA [Source:RFAM;Acc:RF00004]	Gm26105
JH996429.1	2665516	0.905133	0.0547029	0.85043	0.19351	0.179732	0.150812	1.11e-05	Intergenic	129014	ENSMOCG00000011987	U2	U2 spliceosomal RNA [Source:RFAM;Acc:RF00004]	Gm26105
JH996429.1	2665580	0.905133	0.0547029	0.85043	0.19351	0.179732	0.150812	1.11e-05	Intergenic	129078	ENSMOCG00000011987	U2	U2 spliceosomal RNA [Source:RFAM;Acc:RF00004]	Gm26105
JH996429.1	2665581	0.249933	0.901868	-0.651936	0.24334	0.745561	0.173829	0.00738167	Intergenic	129079	ENSMOCG00000011987	U2	U2 spliceosomal RNA [Source:RFAM;Acc:RF00004]	Gm26105
JH996429.1	2687636	0.0492285	0.773522	-0.724294	0.321165	0.159305	0.173137	0.0241204	Intergenic	-137739	ENSMOCG00000010969		activating transcription factor 7 interacting protein [Source:NCBI gene;Acc:101980936]	Atf7ip
JH996429.1	2743192	0.648769	0.0350929	0.613676	0.287517	0.372874	0.150855	0.0328098	Intergenic	-82183	ENSMOCG00000010969		activating transcription factor 7 interacting protein [Source:NCBI gene;Acc:101980936]	Atf7ip
JH996429.1	2780337	0.797556	0.0540896	0.743466	0.269951	0.177936	0.0946759	0.00588573	Intergenic	-45038	ENSMOCG00000010969		activating transcription factor 7 interacting protein [Source:NCBI gene;Acc:101980936]	Atf7ip
JH996429.1	2943446	0.837815	0.236416	0.601399	0.255094	0.2131	0.989475	0.0183957	intron (ENSMOCT00000012584, intron 3 of 10)	15554	ENSMOCG00000009805	Plbd1	phospholipase B domain containing 1 [Source:NCBI gene;Acc:101981229]	Plbd1
JH996429.1	2943830	0.0397354	0.889987	-0.850251	0.170096	0.159607	0.171833	5.77e-07	intron (ENSMOCT00000012584, intron 2 of 10)	15170	ENSMOCG00000009805	Plbd1	phospholipase B domain containing 1 [Source:NCBI gene;Acc:101981229]	Plbd1
JH996429.1	2990904	0.868857	0.311289	0.557568	0.250623	0.170124	0.177679	0.0260996	TTS (ENSMOCT00000018396)	75414	ENSMOCG00000014065	Gucy2c	guanylate cyclase 2C [Source:NCBI gene;Acc:101981488]	Gucy2c
JH996429.1	3013719	0.885741	0.0503487	0.835392	0.201743	0.179911	0.150319	3.46e-05	intron (ENSMOCT00000018411, intron 15 of 25)	52449	ENSMOCG00000014065	Gucy2c	guanylate cyclase 2C [Source:NCBI gene;Acc:101981488]	Gucy2c
JH996429.1	3017750	0.76387	0.0505807	0.713289	0.34187	0.175799	0.150372	0.0369394	intron (ENSMOCT00000018400, intron 13 of 25)	48545	ENSMOCG00000014065	Gucy2c	guanylate cyclase 2C [Source:NCBI gene;Acc:101981488]	Gucy2c
JH996429.1	3022363	0.76304	0.0516817	0.711358	0.343922	0.17604	0.150573	0.0386054	intron (ENSMOCT00000018411, intron 12 of 25)	43805	ENSMOCG00000014065	Gucy2c	guanylate cyclase 2C [Source:NCBI gene;Acc:101981488]	Gucy2c
JH996429.1	3037532	0.0580078	0.789937	-0.731929	0.315117	0.158954	0.170286	0.0201943	intron (ENSMOCT00000018411, intron 8 of 25)	28636	ENSMOCG00000014065	Gucy2c	guanylate cyclase 2C [Source:NCBI gene;Acc:101981488]	Gucy2c
JH996429.1	3101605	0.850398	0.0708419	0.779556	0.268086	0.177377	0.149223	0.00363914	Intergenic	4088	ENSMOCG00000013344	H2aj	H2J.A histone [Source:MGI Symbol;Acc:MGI:3606192]	H2aj
JH996429.1	3135287	0.0658969	0.838848	-0.772951	0.246406	0.159415	0.123893	0.00170745	Intergenic	-8204	ENSMOCG00000003110	Smco3	single-pass membrane protein with coiled-coil domains 3 [Source:NCBI gene;Acc:101983010]	Smco3
JH996429.1	3147105	0.67598	0.0318028	0.644177	0.301915	0.103522	0.150994	0.0328724	Intergenic	15383	ENSMOCG00000015406	Art4	ADP-ribosyltransferase 4 (Dombrock blood group) [Source:NCBI gene;Acc:101983741]	Art4
JH996429.1	3173133	0.0662996	0.864177	-0.797878	0.249773	0.159467	0.174116	0.00140116	Intergenic	10077	ENSMOCG00000013235	Mgp	matrix Gla protein [Source:NCBI gene;Acc:101984037]	Mgp
JH996429.1	3174459	0.286572	0.91334	-0.626769	0.285535	0.989475	0.171268	0.0281586	Intergenic	8751	ENSMOCG00000013235	Mgp	matrix Gla protein [Source:NCBI gene;Acc:101984037]	Mgp
JH996429.1	3181615	0.0821639	0.83139	-0.749226	0.211666	0.15961	0.116338	0.000400648	intron (ENSMOCT00000017184, intron 2 of 3)	1595	ENSMOCG00000013235	Mgp	matrix Gla protein [Source:NCBI gene;Acc:101984037]	Mgp
JH996429.1	3199288	0.678008	0.0281929	0.649815	0.259669	0.132271	0.150513	0.0123327	Intergenic	-16078	ENSMOCG00000013235	Mgp	matrix Gla protein [Source:NCBI gene;Acc:101984037]	Mgp
JH996429.1	3220416	0.891861	0.251283	0.640577	0.211719	0.173222	0.116339	0.00248136	intron (ENSMOCT00000012995, intron 4 of 6)	13913	ENSMOCG00000010120	Erp27	endoplasmic reticulum protein 27 [Source:NCBI gene;Acc:101984329]	Erp27
JH996429.1	3283231	0.79877	0.0811467	0.717623	0.330571	0.16949	0.14779	0.0299417	Intergenic	6188	ENSMOCG00000020105	Pde6h	phosphodiesterase 6H [Source:NCBI gene;Acc:101985085]	Pde6h
JH996429.1	3420092	0.787828	0.059928	0.7279	0.256117	0.143973	0.150584	0.00448231	intron (ENSMOCT00000011603, intron 2 of 4)	64499	ENSMOCG00000009021	Rerg	RAS like estrogen regulated growth inhibitor [Source:NCBI gene;Acc:101985372]	Rerg
JH996429.1	3454757	0.592687	0.0171365	0.57555	0.229598	0.317697	0.151022	0.0121839	intron (ENSMOCT00000011603, intron 2 of 4)	29834	ENSMOCG00000009021	Rerg	RAS like estrogen regulated growth inhibitor [Source:NCBI gene;Acc:101985372]	Rerg
JH996429.1	3471907	0.841333	0.0510929	0.79024	0.246828	0.180748	0.150475	0.00136673	intron (ENSMOCT00000011603, intron 2 of 4)	12684	ENSMOCG00000009021	Rerg	RAS like estrogen regulated growth inhibitor [Source:NCBI gene;Acc:101985372]	Rerg
JH996429.1	3729959	0.740297	0.0346713	0.705625	0.247123	0.299261	0.150849	0.0042988	intron (ENSMOCT00000022977, intron 4 of 14)	6803	ENSMOCG00000017227	Ptpro	protein tyrosine phosphatase receptor type O [Source:NCBI gene;Acc:101985647]	Ptpro
JH996429.1	3842060	0.915712	0.193517	0.722195	0.233628	0.179248	0.200923	0.00199341	intron (ENSMOCT00000011762, intron 3 of 19)	15864	ENSMOCG00000009146	Eps8	epidermal growth factor receptor pathway substrate 8 [Source:NCBI gene;Acc:101986122]	Eps8
JH996429.1	3849092	0.774466	0.0811467	0.693319	0.324136	0.132219	0.14779	0.0324378	intron (ENSMOCT00000011762, intron 2 of 19)	8832	ENSMOCG00000009146	Eps8	epidermal growth factor receptor pathway substrate 8 [Source:NCBI gene;Acc:101986122]	Eps8
JH996429.1	3849115	0.830922	0.0751503	0.755772	0.298182	0.181018	0.148594	0.0112576	intron (ENSMOCT00000011762, intron 2 of 19)	8809	ENSMOCG00000009146	Eps8	epidermal growth factor receptor pathway substrate 8 [Source:NCBI gene;Acc:101986122]	Eps8
JH996429.1	3902814	0.863188	0.0228133	0.840375	0.185845	0.173319	0.151052	6.13e-06	Intergenic	-44890	ENSMOCG00000009146	Eps8	epidermal growth factor receptor pathway substrate 8 [Source:NCBI gene;Acc:101986122]	Eps8
JH996429.1	3969552	0.853561	0.0547029	0.798859	0.242076	0.178639	0.150812	0.000966757	Intergenic	-87780	ENSMOCG00000020516	Strap	serine/threonine kinase receptor associated protein [Source:NCBI gene;Acc:101986408]	Strap
JH996429.1	4034707	0.0346835	0.749837	-0.715153	0.333329	0.159492	0.172934	0.0319141	Intergenic	-22625	ENSMOCG00000020516	Strap	serine/threonine kinase receptor associated protein [Source:NCBI gene;Acc:101986408]	Strap
JH996429.1	4101522	0.752331	0.062272	0.690059	0.265582	0.095891	0.0760416	0.009369	intron (ENSMOCT00000003162, intron 1 of 3)	19113	ENSMOCG00000002355	Dera	deoxyribose-phosphate aldolase [Source:NCBI gene;Acc:101986693]	Dera
JH996429.1	4101538	0.771031	0.0291707	0.74186	0.309468	0.173363	0.0658581	0.0165205	intron (ENSMOCT00000003162, intron 1 of 3)	19129	ENSMOCG00000002355	Dera	deoxyribose-phosphate aldolase [Source:NCBI gene;Acc:101986693]	Dera
JH996429.1	4132813	0.0293046	0.643396	-0.614091	0.226805	0.159814	0.989475	0.00677769	intron (ENSMOCT00000003168, intron 5 of 8)	26805	ENSMOCG00000002355	Dera	deoxyribose-phosphate aldolase [Source:NCBI gene;Acc:101986693]	Dera
JH996429.1	4135004	0.135688	0.880415	-0.744727	0.224798	0.132261	0.172657	0.000923449	intron (ENSMOCT00000003168, intron 6 of 8)	28996	ENSMOCG00000002355	Dera	deoxyribose-phosphate aldolase [Source:NCBI gene;Acc:101986693]	Dera
JH996429.1	4206181	0.0704211	0.858969	-0.788548	0.261456	0.159683	0.173933	0.00256144	Intergenic	100173	ENSMOCG00000002355	Dera	deoxyribose-phosphate aldolase [Source:NCBI gene;Acc:101986693]	Dera
JH996429.1	4324064	0.0723065	0.886472	-0.814166	0.241321	0.159644	0.172259	0.000741419	intron (ENSMOCT00000004347, intron 7 of 8)	112763	ENSMOCG00000003230	Slc15a5	solute carrier family 15 member 5 [Source:NCBI gene;Acc:101986980]	Slc15a5
JH996429.1	4683289	0.0637648	0.760499	-0.696734	0.276747	0.15902	0.219647	0.0118162	Intergenic	111834	ENSMOCG00000020939	Lmo3	LIM domain only 3 [Source:NCBI gene;Acc:101987813]	Lmo3
JH996429.1	4932114	0.597257	0.0361391	0.561118	0.253101	0.817503	0.14968	0.0266252	Intergenic	-135362	ENSMOCG00000020939	Lmo3	LIM domain only 3 [Source:NCBI gene;Acc:101987813]	Lmo3
JH996429.1	5517061	0.697148	0.0272022	0.669946	0.24447	0.123749	0.150532	0.00613644	Intergenic	70628	ENSMOCG00000010411		predicted gene, 25434 [Source:MGI Symbol;Acc:MGI:5455211]
JH996429.1	6129067	0.194727	0.83321	-0.638483	0.291038	0.0983408	0.121068	0.0282486	intron (ENSMOCT00000028879, intron 6 of 23)	29658	ENSMOCG00000021241	Pik3c2g	phosphatidylinositol-4-phosphate 3-kinase catalytic subunit type 2 gamma [Source:NCBI gene;Acc:101989127]	Pik3c2g
JH996429.1	6269283	0.180081	0.867314	-0.687233	0.272953	0.114304	0.172614	0.0118101	intron (ENSMOCT00000028879, intron 15 of 23)	169874	ENSMOCG00000021241	Pik3c2g	phosphatidylinositol-4-phosphate 3-kinase catalytic subunit type 2 gamma [Source:NCBI gene;Acc:101989127]	Pik3c2g
JH996429.1	6429257	0.282408	0.940903	-0.658495	0.289735	0.696681	0.0830588	0.0230411	intron (ENSMOCT00000021041, intron 5 of 13)	20831	ENSMOCG00000015910	Plcz1	phospholipase C zeta 1 [Source:NCBI gene;Acc:101989700]	Plcz1
JH996429.1	6622442	0.0437565	0.784005	-0.740248	0.305809	0.159852	0.171659	0.0154938	Intergenic	-27446	ENSMOCG00000009602	5S_rRNA	5S ribosomal RNA [Source:RFAM;Acc:RF00001]	Gm55751
JH996429.1	6809893	0.908909	0.0650495	0.84386	0.212936	0.180018	0.15	7.4e-05	Intergenic	-71326	ENSMOCG00000006217	Plekha5	pleckstrin homology domain containing A5 [Source:NCBI gene;Acc:101990655]	Plekha5
JH996429.1	6927095	0.0491462	0.809007	-0.759861	0.262074	0.159346	0.165511	0.00373856	intron (ENSMOCT00000008133, intron 2 of 31)	45876	ENSMOCG00000006217	Plekha5	pleckstrin homology domain containing A5 [Source:NCBI gene;Acc:101990655]	Plekha5
JH996429.1	6927118	0.0491462	0.809007	-0.759861	0.262074	0.159346	0.165511	0.00373856	intron (ENSMOCT00000008133, intron 2 of 31)	45899	ENSMOCG00000006217	Plekha5	pleckstrin homology domain containing A5 [Source:NCBI gene;Acc:101990655]	Plekha5
JH996429.1	6969918	0.323397	0.892211	-0.568814	0.240538	0.139533	0.101193	0.0180419	intron (ENSMOCT00000008133, intron 2 of 31)	88699	ENSMOCG00000006217	Plekha5	pleckstrin homology domain containing A5 [Source:NCBI gene;Acc:101990655]	Plekha5
JH996429.1	6969954	0.838887	0.0513767	0.78751	0.24956	0.179453	0.150524	0.00160174	intron (ENSMOCT00000008133, intron 2 of 31)	88735	ENSMOCG00000006217	Plekha5	pleckstrin homology domain containing A5 [Source:NCBI gene;Acc:101990655]	Plekha5
JH996429.1	7000921	0.0782103	0.792764	-0.714554	0.34742	0.159201	0.169487	0.0397112	exon (ENSMOCT00000008133, exon 11 of 32)	119702	ENSMOCG00000006217	Plekha5	pleckstrin homology domain containing A5 [Source:NCBI gene;Acc:101990655]	Plekha5
JH996429.1	7000925	0.0782103	0.792764	-0.714554	0.34742	0.159201	0.169487	0.0397112	exon (ENSMOCT00000008133, exon 11 of 32)	119706	ENSMOCG00000006217	Plekha5	pleckstrin homology domain containing A5 [Source:NCBI gene;Acc:101990655]	Plekha5
JH996429.1	7017003	0.0804675	0.791871	-0.711404	0.352089	0.158956	0.169748	0.0433289	intron (ENSMOCT00000008133, intron 15 of 31)	135784	ENSMOCG00000006217	Plekha5	pleckstrin homology domain containing A5 [Source:NCBI gene;Acc:101990655]	Plekha5
JH996429.1	7050764	0.722985	0.0751503	0.647834	0.295322	0.306549	0.148594	0.0282603	Intergenic	-27834	ENSMOCG00000005729	Aebp2	AE binding protein 2 [Source:MGI Symbol;Acc:MGI:1338038]	Aebp2
JH996429.1	7050793	0.722985	0.0708419	0.652143	0.286497	0.306549	0.149223	0.0228304	Intergenic	-27805	ENSMOCG00000005729	Aebp2	AE binding protein 2 [Source:MGI Symbol;Acc:MGI:1338038]	Aebp2
JH996429.1	7077696	0.753374	0.0513767	0.701997	0.271246	0.21823	0.150525	0.00965215	promoter-TSS (ENSMOCT00000007469)	-902	ENSMOCG00000005729	Aebp2	AE binding protein 2 [Source:MGI Symbol;Acc:MGI:1338038]	Aebp2
JH996429.1	7077726	0.0367795	0.786598	-0.749818	0.296978	0.159473	0.171109	0.0115754	promoter-TSS (ENSMOCT00000007469)	-872	ENSMOCG00000005729	Aebp2	AE binding protein 2 [Source:MGI Symbol;Acc:MGI:1338038]	Aebp2
JH996429.1	7124570	0.834132	0.0560243	0.778107	0.261889	0.17504	0.150812	0.002967	Intergenic	20946	ENSMOCG00000007837			Mrps33
JH996429.1	7128951	0.849629	0.0675895	0.78204	0.268593	0.178349	0.149662	0.0035956	Intergenic	16565	ENSMOCG00000007837			Mrps33
JH996429.1	7150665	0.864633	0.0587346	0.805898	0.233962	0.179246	0.150682	0.000571957	Intergenic	-5149	ENSMOCG00000007837			Mrps33
JH996429.1	7150693	0.864633	0.0587346	0.805898	0.233962	0.179246	0.150682	0.000571957	Intergenic	-5177	ENSMOCG00000007837			Mrps33
JH996429.1	7159839	0.737534	0.0308528	0.706682	0.207438	0.390402	0.150553	0.000657497	Intergenic	-14323	ENSMOCG00000007837			Mrps33
JH996429.1	7182695	0.812909	0.0708419	0.742067	0.304217	0.179107	0.149223	0.0147169	Intergenic	-37179	ENSMOCG00000007837			Mrps33
JH996429.1	7183185	0.766835	0.0613319	0.705503	0.351684	0.174876	0.150446	0.0448486	Intergenic	-37669	ENSMOCG00000007837			Mrps33
JH996429.1	7592864	0.205445	0.887385	-0.681941	0.266402	0.197704	0.17303	0.0104726	Intergenic	-144720	ENSMOCG00000005904	Pde3a	phosphodiesterase 3A [Source:NCBI gene;Acc:101992056]	Pde3a
JH996429.1	7964343	0.780384	0.0630089	0.717375	0.269074	0.208536	0.150256	0.00767395	intron (ENSMOCT00000007683, intron 4 of 15)	226759	ENSMOCG00000005904	Pde3a	phosphodiesterase 3A [Source:NCBI gene;Acc:101992056]	Pde3a
JH996429.1	8412363	0.852181	0.0971622	0.755019	0.257042	0.178324	0.0952255	0.0033105	intron (ENSMOCT00000016681, intron 9 of 14)	46656	ENSMOCG00000012882		solute carrier organic anion transporter family member 1A5-like [Source:NCBI gene;Acc:101993851]	Slco1a5
JH996429.1	8777203	0.717686	0.0187835	0.698903	0.214949	0.47574	0.150805	0.00114803	intron (ENSMOCT00000000255, intron 5 of 15)	13137	ENSMOCG00000000198	Gys2	glycogen synthase 2 [Source:NCBI gene;Acc:101995699]	Gys2
JH996429.1	8799027	0.90595	0.270613	0.635337	0.276162	0.180703	0.224599	0.0214147	exon (ENSMOCT00000022138, exon 4 of 4)	11042	ENSMOCG00000016666		phosphoglycerate mutase 1-like [Source:NCBI gene;Acc:101992241]	Pgam1
JH996429.1	9060071	0.0489949	0.771191	-0.722196	0.323506	0.159375	0.173315	0.0255884	exon (ENSMOCT00000024184, exon 2 of 38)	3453	ENSMOCG00000018016	Abcc9	ATP binding cassette subfamily C member 9 [Source:NCBI gene;Acc:101997108]	Abcc9
JH996429.1	9107756	0.891992	0.344619	0.547373	0.208476	0.192008	0.284863	0.0086498	Intergenic	-36423	ENSMOCG00000021041	Cmas	cytidine monophosphate N-acetylneuraminic acid synthetase [Source:NCBI gene;Acc:101997392]	Cmas
JH996429.1	9183915	0.830307	0.0675895	0.762717	0.28374	0.180847	0.149662	0.0071864	intron (ENSMOCT00000002581, intron 3 of 5)	12880	ENSMOCG00000001915	Sult6b2	sulfotransferase 1C2-like [Source:NCBI gene;Acc:101992526]	Sult6b2
JH996429.1	9215899	0.689654	0.0577067	0.631947	0.292394	0.232013	0.150749	0.0306732	TTS (ENSMOCT00000027298)	130598	ENSMOCG00000020160	St8sia1	ST8 alpha-N-acetyl-neuraminide alpha-2,8-sialyltransferase 1 [Source:NCBI gene;Acc:101997674]	St8sia1
JH996429.1	9229152	0.758232	0.0294428	0.728789	0.23771	0.216613	0.150231	0.00217029	intron (ENSMOCT00000027302, intron 4 of 4)	117345	ENSMOCG00000020160	St8sia1	ST8 alpha-N-acetyl-neuraminide alpha-2,8-sialyltransferase 1 [Source:NCBI gene;Acc:101997674]	St8sia1
JH996429.1	9315928	0.847566	0.0577067	0.78986	0.252121	0.18003	0.150749	0.0017311	intron (ENSMOCT00000027302, intron 1 of 4)	30569	ENSMOCG00000020160	St8sia1	ST8 alpha-N-acetyl-neuraminide alpha-2,8-sialyltransferase 1 [Source:NCBI gene;Acc:101997674]	St8sia1
JH996429.1	9420902	0.766307	0.0541422	0.712165	0.32875	0.178101	0.150796	0.0302899	intron (ENSMOCT00000007394, intron 25 of 29)	75852	ENSMOCG00000005597	C2cd5	C2 calcium dependent domain containing 5 [Source:NCBI gene;Acc:101997977]	C2cd5
JH996429.1	9649174	0.041377	0.860032	-0.818655	0.205483	0.158766	0.174349	6.78e-05	intron (ENSMOCT00000020548, intron 6 of 7)	55363	ENSMOCG00000015568	Etnk1	ethanolamine kinase 1 [Source:NCBI gene;Acc:101998918]	Etnk1
JH996429.1	9654343	0.864599	0.0523666	0.812232	0.222522	0.179582	0.150663	0.000262125	intron (ENSMOCT00000020548, intron 6 of 7)	60532	ENSMOCG00000015568	Etnk1	ethanolamine kinase 1 [Source:NCBI gene;Acc:101998918]	Etnk1
JH996429.1	9694301	0.809214	0.0531741	0.756039	0.28096	0.178175	0.15074	0.00712564	Intergenic	100490	ENSMOCG00000015568	Etnk1	ethanolamine kinase 1 [Source:NCBI gene;Acc:101998918]	Etnk1
JH996429.1	9694313	0.809214	0.0531741	0.756039	0.28096	0.178175	0.15074	0.00712564	Intergenic	100502	ENSMOCG00000015568	Etnk1	ethanolamine kinase 1 [Source:NCBI gene;Acc:101998918]	Etnk1
JH996429.1	9695237	0.941461	0.0613319	0.880129	0.186313	0.178377	0.150446	2.31e-06	Intergenic	101426	ENSMOCG00000015568	Etnk1	ethanolamine kinase 1 [Source:NCBI gene;Acc:101998918]	Etnk1
JH996429.1	9701336	0.0422236	0.854369	-0.812146	0.212552	0.159901	0.174129	0.000132953	Intergenic	107525	ENSMOCG00000015568	Etnk1	ethanolamine kinase 1 [Source:NCBI gene;Acc:101998918]	Etnk1
JH996429.1	9939207	0.726935	0.0523666	0.674569	0.31898	0.106044	0.150663	0.0344495	Intergenic	345396	ENSMOCG00000015568	Etnk1	ethanolamine kinase 1 [Source:NCBI gene;Acc:101998918]	Etnk1
JH996429.1	9980482	0.627849	0.0734937	0.554355	0.174094	0.163824	0.248515	0.00145136	Intergenic	386671	ENSMOCG00000015568	Etnk1	ethanolamine kinase 1 [Source:NCBI gene;Acc:101998918]	Etnk1
JH996429.1	10018874	0.0648572	0.874015	-0.809158	0.2398	0.15925	0.172069	0.000740021	Intergenic	425063	ENSMOCG00000015568	Etnk1	ethanolamine kinase 1 [Source:NCBI gene;Acc:101998918]	Etnk1
JH996429.1	10153728	0.0429513	0.800629	-0.757678	0.231633	0.15919	0.106739	0.00107155	Intergenic	494584	ENSMOCG00000003982	Sox5	SRY-box transcription factor 5 [Source:NCBI gene;Acc:101999202]	Sox5
JH996429.1	10251214	0.944045	0.286503	0.657543	0.269031	0.0542228	0.989475	0.0145207	Intergenic	397098	ENSMOCG00000003982	Sox5	SRY-box transcription factor 5 [Source:NCBI gene;Acc:101999202]	Sox5
JH996429.1	10370379	0.907031	0.0258376	0.881193	0.13256	0.180906	0.150691	2.98e-11	intron (ENSMOCT00000005339, intron 7 of 13)	277933	ENSMOCG00000003982	Sox5	SRY-box transcription factor 5 [Source:NCBI gene;Acc:101999202]	Sox5
JH996429.1	10559877	0.686369	0.0513767	0.634993	0.284098	0.118965	0.150525	0.0254098	intron (ENSMOCT00000005339, intron 2 of 13)	88435	ENSMOCG00000003982	Sox5	SRY-box transcription factor 5 [Source:NCBI gene;Acc:101999202]	Sox5
JH996429.1	10580513	0.0763492	0.900557	-0.824208	0.241503	0.159379	0.173755	0.000642913	intron (ENSMOCT00000005339, intron 2 of 13)	67799	ENSMOCG00000003982	Sox5	SRY-box transcription factor 5 [Source:NCBI gene;Acc:101999202]	Sox5
JH996429.1	10580515	0.0763492	0.900557	-0.824208	0.241503	0.159379	0.173755	0.000642913	intron (ENSMOCT00000005339, intron 2 of 13)	67797	ENSMOCG00000003982	Sox5	SRY-box transcription factor 5 [Source:NCBI gene;Acc:101999202]	Sox5
JH996429.1	10598482	0.922409	0.336117	0.586292	0.262407	0.100859	0.707995	0.0254644	intron (ENSMOCT00000005339, intron 1 of 13)	49830	ENSMOCG00000003982	Sox5	SRY-box transcription factor 5 [Source:NCBI gene;Acc:101999202]	Sox5
JH996429.1	10616985	0.0428805	0.860697	-0.817817	0.207744	0.159739	0.173633	8.26e-05	intron (ENSMOCT00000005339, intron 1 of 13)	31327	ENSMOCG00000003982	Sox5	SRY-box transcription factor 5 [Source:NCBI gene;Acc:101999202]	Sox5
JH996429.1	10623110	0.763181	0.0587346	0.704446	0.337271	0.177784	0.150682	0.0367381	intron (ENSMOCT00000005339, intron 1 of 13)	25202	ENSMOCG00000003982	Sox5	SRY-box transcription factor 5 [Source:NCBI gene;Acc:101999202]	Sox5
JH996429.1	10817411	0.84805	0.0372541	0.810795	0.181891	0.16745	0.150571	8.29e-06	Intergenic	-169099	ENSMOCG00000003982	Sox5	SRY-box transcription factor 5 [Source:NCBI gene;Acc:101999202]	Sox5
JH996429.1	10842772	0.107539	0.869788	-0.76225	0.346224	0.155609	0.172897	0.0276932	Intergenic	-194460	ENSMOCG00000003982	Sox5	SRY-box transcription factor 5 [Source:NCBI gene;Acc:101999202]	Sox5
JH996429.1	10936932	0.785905	0.0305598	0.755345	0.253725	0.0980849	0.150374	0.00291063	Intergenic	-288620	ENSMOCG00000003982	Sox5	SRY-box transcription factor 5 [Source:NCBI gene;Acc:101999202]	Sox5
JH996429.1	11024925	0.0734556	0.851817	-0.778362	0.27412	0.15959	0.168405	0.00451848	Intergenic	-251497	ENSMOCG00000007264
JH996429.1	11107097	0.0637205	0.861471	-0.79775	0.223137	0.0882966	0.171727	0.000350014	Intergenic	-169325	ENSMOCG00000007264
JH996429.1	11125349	0.083267	0.85892	-0.775653	0.288373	0.158629	0.173453	0.00715043	Intergenic	-151073	ENSMOCG00000007264
JH996429.1	11134202	0.861753	0.052753	0.809	0.228242	0.179084	0.150704	0.000393387	Intergenic	-142220	ENSMOCG00000007264
JH996429.1	11225046	0.240089	0.873331	-0.633242	0.264313	0.989475	0.169296	0.0165841	Intergenic	-51376	ENSMOCG00000007264
JH996429.1	11269081	0.0747869	0.79093	-0.716143	0.343428	0.159504	0.170015	0.0370442	Intergenic	-7341	ENSMOCG00000007264
JH996429.1	11343299	0.883318	0.128157	0.755161	0.21948	0.179854	0.188103	0.000580252	Intergenic	66877	ENSMOCG00000007264
JH996429.1	11427059	0.0689356	0.866979	-0.798043	0.252855	0.159661	0.171196	0.00159879	Intergenic	100317	ENSMOCG00000018342	Bcat1	branched chain amino acid transaminase 1 [Source:NCBI gene;Acc:101999818]	Bcat1
JH996429.1	11428964	0.156101	0.839674	-0.683573	0.286235	0.392587	0.171819	0.0169333	Intergenic	98412	ENSMOCG00000018342	Bcat1	branched chain amino acid transaminase 1 [Source:NCBI gene;Acc:101999818]	Bcat1
JH996429.1	11483179	0.744538	0.0337406	0.710797	0.343845	0.179659	0.150816	0.0387149	Intergenic	44197	ENSMOCG00000018342	Bcat1	branched chain amino acid transaminase 1 [Source:NCBI gene;Acc:101999818]	Bcat1
JH996429.1	11483191	0.744538	0.0337406	0.710797	0.343845	0.179659	0.150816	0.0387149	Intergenic	44185	ENSMOCG00000018342	Bcat1	branched chain amino acid transaminase 1 [Source:NCBI gene;Acc:101999818]	Bcat1
JH996429.1	11483211	0.744538	0.0337406	0.710797	0.343845	0.179659	0.150816	0.0387149	Intergenic	44165	ENSMOCG00000018342	Bcat1	branched chain amino acid transaminase 1 [Source:NCBI gene;Acc:101999818]	Bcat1
JH996429.1	11497175	0.844481	0.0708419	0.773639	0.279031	0.180569	0.149223	0.00556126	intron (ENSMOCT00000024589, intron 4 of 5)	40118	ENSMOCG00000018342	Bcat1	branched chain amino acid transaminase 1 [Source:NCBI gene;Acc:101999818]	Bcat1
JH996429.1	11532902	0.770503	0.0309878	0.739515	0.313903	0.173559	0.150438	0.0184792	intron (ENSMOCT00000024583, intron 2 of 10)	3151	ENSMOCG00000018342	Bcat1	branched chain amino acid transaminase 1 [Source:NCBI gene;Acc:101999818]	Bcat1
JH996429.1	11535033	0.712473	0.0587346	0.653738	0.299886	0.361009	0.150682	0.0292608	intron (ENSMOCT00000024583, intron 2 of 10)	1020	ENSMOCG00000018342	Bcat1	branched chain amino acid transaminase 1 [Source:NCBI gene;Acc:101999818]	Bcat1
JH996429.1	11598595	0.0506118	0.76575	-0.715138	0.330305	0.159201	0.17354	0.0303811	Intergenic	-37442	ENSMOCG00000018342	Bcat1	branched chain amino acid transaminase 1 [Source:NCBI gene;Acc:101999818]	Bcat1
JH996429.1	11636569	0.894388	0.0541422	0.840246	0.200199	0.178029	0.150796	2.7e-05	Intergenic	-3413	ENSMOCG00000001897	Irag2	lymphoid-restricted membrane protein [Source:MGI Symbol;Acc:MGI:108424]	Irag2
JH996429.1	11649541	0.0241139	0.758886	-0.734772	0.31792	0.15997	0.173483	0.0208225	intron (ENSMOCT00000002559, intron 3 of 18)	9559	ENSMOCG00000001897	Irag2	lymphoid-restricted membrane protein [Source:MGI Symbol;Acc:MGI:108424]	Irag2
JH996429.1	11674975	0.775636	0.140023	0.635613	0.230773	0.236342	0.467012	0.00588222	exon (ENSMOCT00000002559, exon 18 of 19)	34993	ENSMOCG00000001897	Irag2	lymphoid-restricted membrane protein [Source:MGI Symbol;Acc:MGI:108424]	Irag2
JH996429.1	11679778	0.0468568	0.859706	-0.812849	0.213581	0.159608	0.173273	0.000141339	intron (ENSMOCT00000013292, intron 11 of 13)	37818	ENSMOCG00000010336	Casc1	cancer susceptibility candidate 1 [Source:MGI Symbol;Acc:MGI:2444480]	Casc1
JH996429.1	11685242	0.830755	0.101242	0.729513	0.249236	0.179769	0.0969473	0.00342249	intron (ENSMOCT00000013292, intron 9 of 13)	32354	ENSMOCG00000010336	Casc1	cancer susceptibility candidate 1 [Source:MGI Symbol;Acc:MGI:2444480]	Casc1
JH996429.1	11695774	0.750095	0.0453539	0.704742	0.347207	0.17892	0.150154	0.0423828	intron (ENSMOCT00000013292, intron 7 of 13)	21822	ENSMOCG00000010336	Casc1	cancer susceptibility candidate 1 [Source:MGI Symbol;Acc:MGI:2444480]	Casc1
JH996429.1	11697762	0.838603	0.0523666	0.786236	0.251214	0.180238	0.150663	0.00174956	intron (ENSMOCT00000013292, intron 6 of 13)	19834	ENSMOCG00000010336	Casc1	cancer susceptibility candidate 1 [Source:MGI Symbol;Acc:MGI:2444480]	Casc1
JH996429.1	11776294	0.932666	0.285947	0.646719	0.274667	0.17934	0.989475	0.0185448	Intergenic	-16672	ENSMOCG00000011313	Kras	KRAS proto-oncogene, GTPase [Source:NCBI gene;Acc:102001397]	Kras
JH996429.1	11781018	0.0278723	0.630776	-0.602903	0.245139	0.159085	0.298052	0.0139157	Intergenic	-21396	ENSMOCG00000011313	Kras	KRAS proto-oncogene, GTPase [Source:NCBI gene;Acc:102001397]	Kras
JH996429.1	11809819	0.849667	0.0553264	0.794341	0.246383	0.179652	0.150819	0.00126409	Intergenic	-50197	ENSMOCG00000011313	Kras	KRAS proto-oncogene, GTPase [Source:NCBI gene;Acc:102001397]	Kras
JH996429.1	11854016	0.0683042	0.869758	-0.801453	0.249529	0.159634	0.17338	0.00131875	Intergenic	-94394	ENSMOCG00000011313	Kras	KRAS proto-oncogene, GTPase [Source:NCBI gene;Acc:102001397]	Kras
JH996429.1	11859235	0.844354	0.119313	0.72504	0.283237	0.180513	0.10004	0.0104723	Intergenic	-99613	ENSMOCG00000011313	Kras	KRAS proto-oncogene, GTPase [Source:NCBI gene;Acc:102001397]	Kras
JH996429.1	12008768	0.738557	0.0404594	0.698098	0.250013	0.499641	0.150016	0.00523438	Intergenic	-42211	ENSMOCG00000008486	Lmntd1	lamin tail domain containing 1 [Source:MGI Symbol;Acc:MGI:1921321]	Lmntd1
JH996429.1	12015224	0.769955	0.0587346	0.711221	0.345195	0.173759	0.150682	0.0393657	Intergenic	-48667	ENSMOCG00000008486	Lmntd1	lamin tail domain containing 1 [Source:MGI Symbol;Acc:MGI:1921321]	Lmntd1
JH996429.1	12078413	0.832732	0.0976184	0.735113	0.343526	0.181118	0.143851	0.0323622	Intergenic	-15334	ENSMOCG00000016727		tubulin, alpha 3B [Source:MGI Symbol;Acc:MGI:1095408]	Tuba3b
JH996429.1	12187249	0.0782103	0.772371	-0.69416	0.286863	0.159201	0.324285	0.0155275	Intergenic	89310	ENSMOCG00000016727		tubulin, alpha 3B [Source:MGI Symbol;Acc:MGI:1095408]	Tuba3b
JH996429.1	12187261	0.0782103	0.772371	-0.69416	0.286863	0.159201	0.324285	0.0155275	Intergenic	89322	ENSMOCG00000016727		tubulin, alpha 3B [Source:MGI Symbol;Acc:MGI:1095408]	Tuba3b
JH996429.1	12187285	0.0782103	0.772371	-0.69416	0.286863	0.159201	0.324285	0.0155275	Intergenic	89346	ENSMOCG00000016727		tubulin, alpha 3B [Source:MGI Symbol;Acc:MGI:1095408]	Tuba3b
JH996429.1	12187297	0.0782103	0.772371	-0.69416	0.286863	0.159201	0.324285	0.0155275	Intergenic	89358	ENSMOCG00000016727		tubulin, alpha 3B [Source:MGI Symbol;Acc:MGI:1095408]	Tuba3b
JH996429.1	12320031	0.850234	0.0568115	0.793422	0.248462	0.175564	0.15079	0.00140641	Intergenic	25706	ENSMOCG00000017540	Rassf8	Ras association domain family member 8 [Source:NCBI gene;Acc:102002406]	Rassf8
JH996429.1	12320041	0.850234	0.0568115	0.793422	0.248462	0.175564	0.15079	0.00140641	Intergenic	25716	ENSMOCG00000017540	Rassf8	Ras association domain family member 8 [Source:NCBI gene;Acc:102002406]	Rassf8
JH996429.1	12332606	0.758182	0.0531741	0.705008	0.350537	0.177318	0.15074	0.0443022	Intergenic	13774	ENSMOCG00000002571	Bhlhe41	basic helix-loop-helix family member e41 [Source:NCBI gene;Acc:102002692]	Bhlhe41
JH996429.1	12339093	0.0387488	0.782573	-0.743824	0.303349	0.15955	0.17193	0.0142048	Intergenic	7287	ENSMOCG00000002571	Bhlhe41	basic helix-loop-helix family member e41 [Source:NCBI gene;Acc:102002692]	Bhlhe41
JH996429.1	12339916	0.738392	0.181521	0.556871	0.211628	0.174209	0.343143	0.00850423	Intergenic	6464	ENSMOCG00000002571	Bhlhe41	basic helix-loop-helix family member e41 [Source:NCBI gene;Acc:102002692]	Bhlhe41
JH996429.1	12460384	0.0804675	0.856144	-0.775677	0.283996	0.158956	0.173856	0.00630866	Intergenic	47412	ENSMOCG00000014308	Sspn	sarcospan [Source:NCBI gene;Acc:101979038]	Sspn
JH996429.1	12491992	0.664221	0.0384085	0.625813	0.293615	0.449559	0.150459	0.0330559	Intergenic	79020	ENSMOCG00000014308	Sspn	sarcospan [Source:NCBI gene;Acc:101979038]	Sspn
JH996429.1	12492355	0.920935	0.0553264	0.865608	0.183233	0.180525	0.150819	2.31e-06	Intergenic	79383	ENSMOCG00000014308	Sspn	sarcospan [Source:NCBI gene;Acc:101979038]	Sspn
JH996429.1	12528272	0.0597197	0.801837	-0.742117	0.294465	0.159266	0.171498	0.0117282	Intergenic	115300	ENSMOCG00000014308	Sspn	sarcospan [Source:NCBI gene;Acc:101979038]	Sspn
JH996429.1	12537610	0.791319	0.0751503	0.716168	0.333672	0.17808	0.148594	0.0318469	Intergenic	124638	ENSMOCG00000014308	Sspn	sarcospan [Source:NCBI gene;Acc:101979038]	Sspn
JH996429.1	12537663	0.770503	0.0568115	0.713691	0.342243	0.173559	0.15079	0.0370391	Intergenic	124691	ENSMOCG00000014308	Sspn	sarcospan [Source:NCBI gene;Acc:101979038]	Sspn
JH996429.1	12537737	0.0525222	0.771191	-0.718669	0.32686	0.159047	0.173315	0.0278989	Intergenic	124765	ENSMOCG00000014308	Sspn	sarcospan [Source:NCBI gene;Acc:101979038]	Sspn
JH996429.1	12545617	0.843603	0.0577067	0.785897	0.255407	0.180686	0.150749	0.00209068	Intergenic	132645	ENSMOCG00000014308	Sspn	sarcospan [Source:NCBI gene;Acc:101979038]	Sspn
JH996429.1	12587648	0.886606	0.0547029	0.831903	0.209206	0.180704	0.150812	6.99e-05	intron (ENSMOCT00000001672, intron 54 of 55)	376976	ENSMOCG00000001208	Itpr2	inositol 1,4,5-trisphosphate receptor type 2 [Source:NCBI gene;Acc:101979330]	Itpr2
JH996429.1	12590905	0.0469535	0.765392	-0.718438	0.309311	0.159571	0.164694	0.020195	intron (ENSMOCT00000001672, intron 54 of 55)	373719	ENSMOCG00000001208	Itpr2	inositol 1,4,5-trisphosphate receptor type 2 [Source:NCBI gene;Acc:101979330]	Itpr2
JH996429.1	12799632	0.083267	0.79635	-0.713083	0.335612	0.158629	0.166504	0.0336096	intron (ENSMOCT00000001672, intron 25 of 55)	164992	ENSMOCG00000001208	Itpr2	inositol 1,4,5-trisphosphate receptor type 2 [Source:NCBI gene;Acc:101979330]	Itpr2
JH996429.1	12854490	0.8859	0.0577067	0.828193	0.215742	0.176586	0.150749	0.000123626	exon (ENSMOCT00000001668, exon 14 of 57)	110408	ENSMOCG00000001208	Itpr2	inositol 1,4,5-trisphosphate receptor type 2 [Source:NCBI gene;Acc:101979330]	Itpr2
JH996429.1	12861747	0.083267	0.853964	-0.770697	0.291659	0.158629	0.173598	0.00823062	intron (ENSMOCT00000001672, intron 10 of 55)	102877	ENSMOCG00000001208	Itpr2	inositol 1,4,5-trisphosphate receptor type 2 [Source:NCBI gene;Acc:101979330]	Itpr2
JH996429.1	12903168	0.912792	0.19121	0.721583	0.189106	0.159536	0.202522	0.000135762	intron (ENSMOCT00000001672, intron 2 of 55)	61456	ENSMOCG00000001208	Itpr2	inositol 1,4,5-trisphosphate receptor type 2 [Source:NCBI gene;Acc:101979330]	Itpr2
JH996429.1	12973125	0.538027	0.0240332	0.513994	0.18282	0.0972115	0.149971	0.00493145	Intergenic	-8227	ENSMOCG00000001208	Itpr2	inositol 1,4,5-trisphosphate receptor type 2 [Source:NCBI gene;Acc:101979330]	Itpr2
JH996429.1	13098764	0.0677325	0.850153	-0.78242	0.263055	0.1596	0.173309	0.00293599	intron (ENSMOCT00000025498, intron 3 of 11)	15821	ENSMOCG00000018940	Tm7sf3	transmembrane 7 superfamily member 3 [Source:NCBI gene;Acc:101980559]	Tm7sf3
JH996429.1	13102457	0.87329	0.0334476	0.839842	0.179491	0.180181	0.150886	2.88e-06	intron (ENSMOCT00000025498, intron 1 of 11)	12128	ENSMOCG00000018940	Tm7sf3	transmembrane 7 superfamily member 3 [Source:NCBI gene;Acc:101980559]	Tm7sf3
JH996429.1	13216217	0.793889	0.0553264	0.738563	0.295519	0.176049	0.150819	0.012447	intron (ENSMOCT00000007095, intron 1 of 12)	10013	ENSMOCG00000005424	Stk38l	serine/threonine kinase 38 like [Source:NCBI gene;Acc:101981123]	Stk38l
JH996429.1	13272865	0.0411516	0.803733	-0.762582	0.282965	0.159853	0.165444	0.00703946	Intergenic	-15542	ENSMOCG00000019503	Arntl2	aryl hydrocarbon receptor nuclear translocator like 2 [Source:NCBI gene;Acc:101981407]	Arntl2
JH996429.1	13285777	0.0658969	0.77759	-0.711693	0.342538	0.159415	0.1727	0.0377363	Intergenic	-2630	ENSMOCG00000019503	Arntl2	aryl hydrocarbon receptor nuclear translocator like 2 [Source:NCBI gene;Acc:101981407]	Arntl2
JH996429.1	13367937	0.866786	0.0587346	0.808051	0.233378	0.176638	0.150682	0.00053536	intron (ENSMOCT00000016425, intron 6 of 8)	13815	ENSMOCG00000012704	Smco2	single-pass membrane protein with coiled-coil domains 2 [Source:NCBI gene;Acc:101981671]	Smco2
JH996429.1	13382544	0.801141	0.0547029	0.746438	0.298284	0.171717	0.150812	0.0123342	Intergenic	28422	ENSMOCG00000012704	Smco2	single-pass membrane protein with coiled-coil domains 2 [Source:NCBI gene;Acc:101981671]	Smco2
JH996429.1	13404573	0.761251	0.0568115	0.704439	0.351614	0.176537	0.15079	0.0451296	Intergenic	50451	ENSMOCG00000012704	Smco2	single-pass membrane protein with coiled-coil domains 2 [Source:NCBI gene;Acc:101981671]	Smco2
JH996429.1	13413130	0.0329577	0.6573	-0.624343	0.284709	0.159184	0.267053	0.0283133	Intergenic	44150	ENSMOCG00000009791	1700034J05Rik	chromosome 14 C12orf71 homolog [Source:NCBI gene;Acc:101981948]	1700034J05Rik
JH996429.1	13417929	0.820307	0.0630089	0.757298	0.283697	0.180119	0.150256	0.00759884	Intergenic	39351	ENSMOCG00000009791	1700034J05Rik	chromosome 14 C12orf71 homolog [Source:NCBI gene;Acc:101981948]	1700034J05Rik
JH996429.1	13418796	0.857076	0.101599	0.755477	0.221341	0.179462	0.118139	0.00064209	Intergenic	38484	ENSMOCG00000009791	1700034J05Rik	chromosome 14 C12orf71 homolog [Source:NCBI gene;Acc:101981948]	1700034J05Rik
JH996429.1	13425129	0.880164	0.0328626	0.847301	0.172991	0.173649	0.150972	9.68e-07	Intergenic	32151	ENSMOCG00000009791	1700034J05Rik	chromosome 14 C12orf71 homolog [Source:NCBI gene;Acc:101981948]	1700034J05Rik
JH996429.1	13437400	0.778087	0.0613319	0.716755	0.318923	0.173618	0.150446	0.024613	Intergenic	19880	ENSMOCG00000009791	1700034J05Rik	chromosome 14 C12orf71 homolog [Source:NCBI gene;Acc:101981948]	1700034J05Rik
JH996429.1	13456006	0.752877	0.0474764	0.705401	0.2087	0.115006	0.149291	0.000724944	exon (ENSMOCT00000012571, exon 2 of 3)	1274	ENSMOCG00000009791	1700034J05Rik	chromosome 14 C12orf71 homolog [Source:NCBI gene;Acc:101981948]	1700034J05Rik
JH996429.1	13485081	0.842491	0.0650495	0.777442	0.26929	0.180718	0.15	0.00388928	Intergenic	3899	ENSMOCG00000014471
JH996429.1	13494577	0.239847	0.902153	-0.662305	0.248018	0.989475	0.174352	0.00757613	Intergenic	13395	ENSMOCG00000014471
JH996429.1	13494581	0.239847	0.902153	-0.662305	0.248018	0.989475	0.174352	0.00757613	Intergenic	13399	ENSMOCG00000014471
JH996429.1	13508605	0.755285	0.0547029	0.700582	0.339323	0.176611	0.150812	0.0389566	Intergenic	-9349	ENSMOCG00000010996			Ppfibp1
JH996429.1	13533913	0.844009	0.0474764	0.796533	0.239338	0.17715	0.149291	0.000874523	intron (ENSMOCT00000029604, intron 3 of 6)	2067	ENSMOCG00000021752			Ppfibp1
JH996429.1	13533934	0.844009	0.0474764	0.796533	0.239338	0.17715	0.149291	0.000874523	intron (ENSMOCT00000029604, intron 3 of 6)	2088	ENSMOCG00000021752			Ppfibp1
JH996429.1	13550523	0.0619117	0.779381	-0.717469	0.335598	0.158464	0.172454	0.0325261	intron (ENSMOCT00000001242, intron 1 of 7)	2823	ENSMOCG00000000925	Mrps35	mitochondrial ribosomal protein S35 [Source:NCBI gene;Acc:101982819]	Mrps35
JH996429.1	13569231	0.911126	0.196366	0.71476	0.277808	0.178564	0.188411	0.0100863	intron (ENSMOCT00000001242, intron 7 of 7)	21531	ENSMOCG00000000925	Mrps35	mitochondrial ribosomal protein S35 [Source:NCBI gene;Acc:101982819]	Mrps35
JH996429.1	13569250	0.911126	0.196366	0.71476	0.277808	0.178564	0.188411	0.0100863	intron (ENSMOCT00000001242, intron 7 of 7)	21550	ENSMOCG00000000925	Mrps35	mitochondrial ribosomal protein S35 [Source:NCBI gene;Acc:101982819]	Mrps35
JH996429.1	13591791	0.908479	0.0708419	0.837637	0.228007	0.181538	0.149222	0.000239039	exon (ENSMOCT00000003441, exon 1 of 3)	97	ENSMOCG00000002568			Mansc4
JH996429.1	13597549	0.937532	0.0630089	0.874523	0.192152	0.180608	0.150256	5.33e-06	intron (ENSMOCT00000009488, intron 1 of 2)	1530	ENSMOCG00000007352	Klhl42	kelch like family member 42 [Source:NCBI gene;Acc:101983372]	Klhl42
JH996429.1	13600612	0.844094	0.0650495	0.779044	0.268027	0.180402	0.15	0.00365397	intron (ENSMOCT00000009488, intron 1 of 2)	4593	ENSMOCG00000007352	Klhl42	kelch like family member 42 [Source:NCBI gene;Acc:101983372]	Klhl42
JH996429.1	13647247	0.878704	0.0587346	0.81997	0.210966	0.117604	0.150682	0.000101603	Intergenic	51228	ENSMOCG00000007352	Klhl42	kelch like family member 42 [Source:NCBI gene;Acc:101983372]	Klhl42
JH996429.1	13844966	0.55554	0.0263943	0.529145	0.217529	0.459376	0.15327	0.0149936	Intergenic	-66072	ENSMOCG00000022411	Pthlh	parathyroid hormone like hormone [Source:NCBI gene;Acc:101983644]	Pthlh
JH996429.1	13931466	0.0662996	0.859706	-0.793406	0.253211	0.159467	0.173273	0.00172803	Intergenic	-90872	ENSMOCG00000019216	Ccdc91	coiled-coil domain containing 91 [Source:NCBI gene;Acc:101983929]	Ccdc91
JH996429.1	14256517	0.842295	0.0675895	0.774706	0.274572	0.176711	0.149662	0.00477996	Intergenic	231173	ENSMOCG00000019216	Ccdc91	coiled-coil domain containing 91 [Source:NCBI gene;Acc:101983929]	Ccdc91
JH996429.1	14279524	0.787861	0.112861	0.675	0.243987	0.223751	0.184394	0.00566537	Intergenic	254180	ENSMOCG00000019216	Ccdc91	coiled-coil domain containing 91 [Source:NCBI gene;Acc:101983929]	Ccdc91
JH996429.1	14472757	0.842434	0.052753	0.789681	0.248448	0.18021	0.150704	0.00148064	Intergenic	-175387	ENSMOCG00000022797	Far2	fatty acyl-CoA reductase 2 [Source:NCBI gene;Acc:101984888]	Far2
JH996429.1	14502518	0.767499	0.0337913	0.733708	0.319101	0.174656	0.150423	0.0214883	Intergenic	-145626	ENSMOCG00000022797	Far2	fatty acyl-CoA reductase 2 [Source:NCBI gene;Acc:101984888]	Far2
JH996429.1	14728468	0.0723065	0.806087	-0.733781	0.325597	0.159644	0.164387	0.0242182	Intergenic	-10878	ENSMOCG00000020708	Ergic2	ERGIC and golgi 2 [Source:NCBI gene;Acc:101984412]	Ergic2
JH996429.1	14749181	0.769186	0.0675895	0.701597	0.257475	0.268195	0.149662	0.00643193	Intergenic	-31591	ENSMOCG00000020708	Ergic2	ERGIC and golgi 2 [Source:NCBI gene;Acc:101984412]	Ergic2
JH996429.1	14836644	0.0672122	0.787777	-0.720565	0.334896	0.15956	0.170833	0.0314285	intron (ENSMOCT00000020331, intron 9 of 19)	116767	ENSMOCG00000015405	Tmtc1	transmembrane O-mannosyltransferase targeting cadherins 1 [Source:NCBI gene;Acc:101985463]	Tmtc1
JH996429.1	14836687	0.0672122	0.787777	-0.720565	0.334896	0.15956	0.170833	0.0314285	intron (ENSMOCT00000020331, intron 9 of 19)	116724	ENSMOCG00000015405	Tmtc1	transmembrane O-mannosyltransferase targeting cadherins 1 [Source:NCBI gene;Acc:101985463]	Tmtc1
JH996429.1	14836726	0.0672122	0.787777	-0.720565	0.334896	0.15956	0.170833	0.0314285	intron (ENSMOCT00000020331, intron 9 of 19)	116685	ENSMOCG00000015405	Tmtc1	transmembrane O-mannosyltransferase targeting cadherins 1 [Source:NCBI gene;Acc:101985463]	Tmtc1
JH996429.1	14848579	0.803125	0.0560243	0.747101	0.242007	0.196795	0.150812	0.0020212	intron (ENSMOCT00000020331, intron 8 of 19)	104832	ENSMOCG00000015405	Tmtc1	transmembrane O-mannosyltransferase targeting cadherins 1 [Source:NCBI gene;Acc:101985463]	Tmtc1
JH996429.1	14866366	0.0723065	0.838309	-0.766002	0.282761	0.159644	0.170628	0.00674856	exon (ENSMOCT00000007456, exon 1 of 1)	92	ENSMOCG00000005725		40S ribosomal protein S4, X isoform-like [Source:NCBI gene;Acc:101985181]
JH996429.1	14866558	0.782429	0.0613319	0.721097	0.250807	0.349094	0.150446	0.00403886	exon (ENSMOCT00000007456, exon 1 of 1)	284	ENSMOCG00000005725		40S ribosomal protein S4, X isoform-like [Source:NCBI gene;Acc:101985181]
JH996429.1	14913554	0.905084	0.045988	0.859096	0.166351	0.181114	0.148984	2.41e-07	intron (ENSMOCT00000020331, intron 6 of 19)	39857	ENSMOCG00000015405	Tmtc1	transmembrane O-mannosyltransferase targeting cadherins 1 [Source:NCBI gene;Acc:101985463]	Tmtc1
JH996429.1	14996387	0.836571	0.0541422	0.782429	0.25562	0.18096	0.150796	0.00220667	Intergenic	-42976	ENSMOCG00000015405	Tmtc1	transmembrane O-mannosyltransferase targeting cadherins 1 [Source:NCBI gene;Acc:101985463]	Tmtc1
JH996429.1	15011771	0.675787	0.0449186	0.630869	0.24042	0.161059	0.147788	0.00868965	Intergenic	-58360	ENSMOCG00000015405	Tmtc1	transmembrane O-mannosyltransferase targeting cadherins 1 [Source:NCBI gene;Acc:101985463]	Tmtc1
JH996429.1	15586700	0.760282	0.0304192	0.729863	0.324788	0.176794	0.150789	0.0246275	intron (ENSMOCT00000014925, intron 4 of 20)	52543	ENSMOCG00000011620	Dennd5b	DENN domain containing 5B [Source:NCBI gene;Acc:101986981]	Dennd5b
JH996429.1	15897999	0.0689356	0.874158	-0.805223	0.247611	0.159661	0.172161	0.0011461	Intergenic	14822	ENSMOCG00000003623	Resf1	retroelement silencing factor 1 [Source:NCBI gene;Acc:101988289]	Resf1
JH996429.1	15898001	0.0689356	0.874158	-0.805223	0.247611	0.159661	0.172161	0.0011461	Intergenic	14824	ENSMOCG00000003623	Resf1	retroelement silencing factor 1 [Source:NCBI gene;Acc:101988289]	Resf1
JH996429.1	16142204	0.627016	0.0388148	0.588201	0.210157	0.228532	0.15041	0.0051283	Intergenic	176820	ENSMOCG00000016232	Bicd1	BICD cargo adaptor 1 [Source:NCBI gene;Acc:101988578]	Bicd1
JH996429.1	16148750	0.90586	0.059928	0.845932	0.203984	0.179806	0.150584	3.37e-05	Intergenic	183366	ENSMOCG00000016232	Bicd1	BICD cargo adaptor 1 [Source:NCBI gene;Acc:101988578]	Bicd1
JH996430.1	76195	0.838603	0.0418429	0.79676	0.213999	0.180238	0.109664	0.000196724	Intergenic	11508	ENSMOCG00000009055	Tprkb	TP53RK binding protein [Source:NCBI gene;Acc:101994908]	Tprkb
JH996430.1	174690	0.0613968	0.924391	-0.862994	0.180292	0.157667	0.173486	1.7e-06	intron (ENSMOCT00000027773, intron 7 of 11)	11838	ENSMOCG00000020500	Stambp	STAM binding protein [Source:NCBI gene;Acc:101995880]	Stambp
JH996430.1	267600	0.083267	0.884049	-0.800782	0.267644	0.158629	0.171427	0.00277185	Intergenic	43763	ENSMOCG00000017428	Dguok	deoxyguanosine kinase [Source:NCBI gene;Acc:101996633]	Dguok
JH996430.1	383253	0.834917	0.0613319	0.773585	0.268864	0.180437	0.150446	0.00401175	Intergenic	8917	ENSMOCG00000016342			Tet3
JH996430.1	383332	0.847566	0.0330748	0.814491	0.212218	0.18003	0.150842	0.000124042	Intergenic	8996	ENSMOCG00000016342			Tet3
JH996430.1	387125	0.88595	0.432989	0.452961	0.167605	0.109343	0.161255	0.00688089	Intergenic	12789	ENSMOCG00000016342			Tet3
JH996430.1	388805	0.0734556	0.786598	-0.713142	0.345244	0.15959	0.171109	0.0388646	Intergenic	14469	ENSMOCG00000016342			Tet3
JH996430.1	408158	0.852699	0.0811467	0.771552	0.272101	0.145965	0.14779	0.00457491	Intergenic	-4277	ENSMOCG00000012348	Bola3	bolA family member 3 [Source:NCBI gene;Acc:101997777]	Bola3
JH996430.1	464230	0.810319	0.0513767	0.758942	0.277566	0.17804	0.150525	0.00625168	intron (ENSMOCT00000000506, intron 20 of 24)	59974	ENSMOCG00000000367	Slc4a5	solute carrier family 4 member 5 [Source:NCBI gene;Acc:101998812]	Slc4a5
JH996430.1	464297	0.810319	0.0513767	0.758942	0.277566	0.17804	0.150525	0.00625168	intron (ENSMOCT00000000506, intron 20 of 24)	59907	ENSMOCG00000000367	Slc4a5	solute carrier family 4 member 5 [Source:NCBI gene;Acc:101998812]	Slc4a5
JH996430.1	471030	0.0723065	0.781036	-0.70873	0.348524	0.159644	0.172196	0.0420001	intron (ENSMOCT00000000506, intron 16 of 24)	53174	ENSMOCG00000000367	Slc4a5	solute carrier family 4 member 5 [Source:NCBI gene;Acc:101998812]	Slc4a5
JH996430.1	477740	0.823655	0.0613319	0.762323	0.279885	0.177052	0.150446	0.00645553	exon (ENSMOCT00000000500, exon 14 of 23)	34457	ENSMOCG00000000367	Slc4a5	solute carrier family 4 member 5 [Source:NCBI gene;Acc:101998812]	Slc4a5
JH996430.1	511880	0.916977	0.269863	0.647115	0.271896	0.179648	0.0950418	0.0173124	intron (ENSMOCT00000000506, intron 3 of 24)	12324	ENSMOCG00000000367	Slc4a5	solute carrier family 4 member 5 [Source:NCBI gene;Acc:101998812]	Slc4a5
JH996430.1	513508	0.148773	0.810508	-0.661735	0.23829	0.366208	0.127541	0.005486	intron (ENSMOCT00000000506, intron 2 of 24)	10696	ENSMOCG00000000367	Slc4a5	solute carrier family 4 member 5 [Source:NCBI gene;Acc:101998812]	Slc4a5
JH996430.1	557457	0.766142	0.0531741	0.712967	0.342406	0.1751	0.15074	0.0373218	Intergenic	-2510	ENSMOCG00000016747	Dctn1	dynactin subunit 1 [Source:NCBI gene;Acc:101999094]	Dctn1
JH996430.1	582222	0.881036	0.236931	0.644105	0.259606	0.181156	0.989475	0.0130982	intron (ENSMOCT00000004830, intron 10 of 11)	15655	ENSMOCG00000003593	Rtkn	rhotekin [Source:NCBI gene;Acc:102001219]	Rtkn
JH996430.1	616296	0.871061	0.190193	0.680868	0.27257	0.179922	0.472003	0.012491	exon (ENSMOCT00000007758, exon 4 of 5)	1715	ENSMOCG00000005967	Wbp1	WW domain binding protein 1 [Source:NCBI gene;Acc:102001950]	Wbp1
JH996430.1	678614	0.0462639	0.859088	-0.812824	0.192247	0.159669	0.10923	2.36e-05	promoter-TSS (ENSMOCT00000014988)	-149	ENSMOCG00000011667	Tlx2	T cell leukemia homeobox 2 [Source:NCBI gene;Acc:101979903]	Tlx2
JH996430.1	690199	0.858789	0.0492049	0.809584	0.196574	0.137088	0.150342	3.81e-05	TTS (ENSMOCT00000029684)	4045	ENSMOCG00000021809	Aup1	AUP1 lipid droplet regulating VLDL assembly factor [Source:NCBI gene;Acc:101980474]	Aup1
JH996430.1	690206	0.885434	0.0492049	0.836229	0.195579	0.175291	0.150342	1.91e-05	TTS (ENSMOCT00000029684)	4038	ENSMOCG00000021809	Aup1	AUP1 lipid droplet regulating VLDL assembly factor [Source:NCBI gene;Acc:101980474]	Aup1
JH996430.1	690233	0.885434	0.200012	0.685422	0.295985	0.175291	0.188691	0.020573	TTS (ENSMOCT00000029684)	4011	ENSMOCG00000021809	Aup1	AUP1 lipid droplet regulating VLDL assembly factor [Source:NCBI gene;Acc:101980474]	Aup1
JH996430.1	692186	0.0667364	0.829342	-0.762606	0.279373	0.159515	0.171319	0.00633915	exon (ENSMOCT00000029684, exon 8 of 12)	2058	ENSMOCG00000021809	Aup1	AUP1 lipid droplet regulating VLDL assembly factor [Source:NCBI gene;Acc:101980474]	Aup1
JH996430.1	692211	0.0667364	0.829342	-0.762606	0.279373	0.159515	0.171319	0.00633915	exon (ENSMOCT00000029684, exon 8 of 12)	2033	ENSMOCG00000021809	Aup1	AUP1 lipid droplet regulating VLDL assembly factor [Source:NCBI gene;Acc:101980474]	Aup1
JH996430.1	697479	0.88748	0.277153	0.610327	0.272344	0.173675	0.134193	0.025025	TTS (ENSMOCT00000004764)	3132	ENSMOCG00000003555	Htra2	HtrA serine peptidase 2 [Source:NCBI gene;Acc:101981124]	Htra2
JH996430.1	721372	0.745542	0.0381869	0.707355	0.252687	0.221418	0.147792	0.00512073	intron (ENSMOCT00000012183, intron 7 of 8)	73101	ENSMOCG00000009481	M1ap	meiosis 1 associated protein [Source:NCBI gene;Acc:101981864]	M1ap
JH996430.1	737839	0.803564	0.059928	0.743636	0.247892	0.2045	0.150584	0.00270119	intron (ENSMOCT00000012183, intron 6 of 8)	56634	ENSMOCG00000009481	M1ap	meiosis 1 associated protein [Source:NCBI gene;Acc:101981864]	M1ap
JH996430.1	737855	0.886889	0.059928	0.826961	0.218145	0.173797	0.150584	0.00015012	intron (ENSMOCT00000012183, intron 6 of 8)	56618	ENSMOCG00000009481	M1ap	meiosis 1 associated protein [Source:NCBI gene;Acc:101981864]	M1ap
JH996430.1	737983	0.869489	0.0675895	0.8019	0.247345	0.180289	0.149662	0.0011868	intron (ENSMOCT00000012183, intron 6 of 8)	56490	ENSMOCG00000009481	M1ap	meiosis 1 associated protein [Source:NCBI gene;Acc:101981864]	M1ap
JH996430.1	738002	0.869489	0.0675895	0.8019	0.247345	0.180289	0.149662	0.0011868	intron (ENSMOCT00000012183, intron 6 of 8)	56471	ENSMOCG00000009481	M1ap	meiosis 1 associated protein [Source:NCBI gene;Acc:101981864]	M1ap
JH996430.1	738086	0.731673	0.0577067	0.673966	0.276706	0.444499	0.150749	0.0148641	intron (ENSMOCT00000012183, intron 6 of 8)	56387	ENSMOCG00000009481	M1ap	meiosis 1 associated protein [Source:NCBI gene;Acc:101981864]	M1ap
JH996430.1	831618	0.895974	0.0613319	0.834642	0.213542	0.179298	0.150446	9.29e-05	exon (ENSMOCT00000018392, exon 8 of 14)	22170	ENSMOCG00000014077	Sema4f	ssemaphorin 4F [Source:NCBI gene;Acc:101982618]	Sema4f
JH996430.1	831711	0.838566	0.0568115	0.781754	0.258186	0.180691	0.15079	0.00246284	exon (ENSMOCT00000018392, exon 8 of 14)	22263	ENSMOCG00000014077	Sema4f	ssemaphorin 4F [Source:NCBI gene;Acc:101982618]	Sema4f
JH996430.1	837112	0.846072	0.0531741	0.792898	0.246041	0.178145	0.15074	0.00127024	exon (ENSMOCT00000018392, exon 14 of 14)	27664	ENSMOCG00000014077	Sema4f	ssemaphorin 4F [Source:NCBI gene;Acc:101982618]	Sema4f
JH996430.1	837115	0.846072	0.0531741	0.792898	0.246041	0.178145	0.15074	0.00127024	exon (ENSMOCT00000018392, exon 14 of 14)	27667	ENSMOCG00000014077	Sema4f	ssemaphorin 4F [Source:NCBI gene;Acc:101982618]	Sema4f
JH996430.1	854364	0.789621	0.182769	0.606852	0.199398	0.207339	0.225837	0.00233904	Intergenic	44916	ENSMOCG00000014077	Sema4f	ssemaphorin 4F [Source:NCBI gene;Acc:101982618]	Sema4f
JH996430.1	854371	0.763626	0.121583	0.642043	0.187181	0.339369	0.0977542	0.000603444	Intergenic	44923	ENSMOCG00000014077	Sema4f	ssemaphorin 4F [Source:NCBI gene;Acc:101982618]	Sema4f
JH996430.1	854379	0.687495	0.111316	0.576179	0.221022	0.281364	0.393802	0.00913687	Intergenic	44931	ENSMOCG00000014077	Sema4f	ssemaphorin 4F [Source:NCBI gene;Acc:101982618]	Sema4f
JH996430.1	854394	0.785349	0.182769	0.60258	0.223325	0.413137	0.225837	0.00697119	Intergenic	44946	ENSMOCG00000014077	Sema4f	ssemaphorin 4F [Source:NCBI gene;Acc:101982618]	Sema4f
JH996430.1	869474	0.645915	0.0333206	0.612594	0.270062	0.209502	0.149143	0.0233081	Intergenic	60026	ENSMOCG00000014077	Sema4f	ssemaphorin 4F [Source:NCBI gene;Acc:101982618]	Sema4f
JH996430.1	869480	0.645915	0.0333206	0.612594	0.270062	0.209502	0.149143	0.0233081	Intergenic	60032	ENSMOCG00000014077	Sema4f	ssemaphorin 4F [Source:NCBI gene;Acc:101982618]	Sema4f
JH996430.1	875415	0.206223	0.93583	-0.729606	0.200151	0.989475	0.16811	0.0002671	Intergenic	65967	ENSMOCG00000014077	Sema4f	ssemaphorin 4F [Source:NCBI gene;Acc:101982618]	Sema4f
JH996430.1	914822	0.0677325	0.821154	-0.753422	0.287059	0.1596	0.17012	0.00867456	Intergenic	-69936	ENSMOCG00000019865	Hk2	hexokinase 2 [Source:NCBI gene;Acc:101983298]	Hk2
JH996430.1	996080	0.652104	0.0547029	0.597401	0.26882	0.312156	0.150812	0.0262623	intron (ENSMOCT00000026888, intron 1 of 17)	11322	ENSMOCG00000019865	Hk2	hexokinase 2 [Source:NCBI gene;Acc:101983298]	Hk2
JH996430.1	1028410	0.12211	0.893683	-0.771573	0.258046	0.106331	0.174094	0.00278926	exon (ENSMOCT00000026888, exon 12 of 18)	43652	ENSMOCG00000019865	Hk2	hexokinase 2 [Source:NCBI gene;Acc:101983298]	Hk2
JH996430.1	1035164	0.866938	0.0708419	0.796096	0.256131	0.179921	0.149222	0.00188257	TTS (ENSMOCT00000026888)	50406	ENSMOCG00000019865	Hk2	hexokinase 2 [Source:NCBI gene;Acc:101983298]	Hk2
JH996430.1	1051412	0.0302162	0.77759	-0.747374	0.30169	0.159845	0.1727	0.0132385	Intergenic	-37474	ENSMOCG00000016768	Pole4	DNA polymerase epsilon 4, accessory subunit [Source:NCBI gene;Acc:101983742]	Pole4
JH996430.1	1108125	0.579894	0.02599	0.553905	0.246851	0.634468	0.148526	0.0248397	Intergenic	19184	ENSMOCG00000016768	Pole4	DNA polymerase epsilon 4, accessory subunit [Source:NCBI gene;Acc:101983742]	Pole4
JH996430.1	1438026	0.808588	0.0531741	0.755414	0.279912	0.178686	0.15074	0.00696002	Intergenic	-81275	ENSMOCG00000006018	Tacr1	tachykinin receptor 1 [Source:NCBI gene;Acc:101984330]	Tacr1
JH996430.1	1473825	0.0388607	0.758886	-0.720025	0.32219	0.0910958	0.173483	0.0254316	Intergenic	-117074	ENSMOCG00000006018	Tacr1	tachykinin receptor 1 [Source:NCBI gene;Acc:101984330]	Tacr1
JH996430.1	1473827	0.0388607	0.758886	-0.720025	0.32219	0.0910958	0.173483	0.0254316	Intergenic	-117076	ENSMOCG00000006018	Tacr1	tachykinin receptor 1 [Source:NCBI gene;Acc:101984330]	Tacr1
JH996430.1	1473852	0.0388607	0.758886	-0.720025	0.32219	0.0910958	0.173483	0.0254316	Intergenic	-117101	ENSMOCG00000006018	Tacr1	tachykinin receptor 1 [Source:NCBI gene;Acc:101984330]	Tacr1
JH996430.1	1614827	0.239991	0.852854	-0.612863	0.283998	0.989475	0.174048	0.0309292	Intergenic	48377	ENSMOCG00000012884	Eva1a	eva-1 homolog A, regulator of programmed cell death [Source:NCBI gene;Acc:101984604]	Eva1a
JH996430.1	1623797	0.851135	0.0345857	0.816549	0.210467	0.179052	0.150353	0.000104587	Intergenic	39407	ENSMOCG00000012884	Eva1a	eva-1 homolog A, regulator of programmed cell death [Source:NCBI gene;Acc:101984604]	Eva1a
JH996430.1	1640722	0.767499	0.0347753	0.732724	0.319619	0.174656	0.150877	0.0218772	exon (ENSMOCT00000016674, exon 2 of 2)	22482	ENSMOCG00000012884	Eva1a	eva-1 homolog A, regulator of programmed cell death [Source:NCBI gene;Acc:101984604]	Eva1a
JH996430.1	1663289	0.0763492	0.801837	-0.725488	0.324558	0.159379	0.171498	0.0253969	promoter-TSS (ENSMOCT00000016674)	-85	ENSMOCG00000012884	Eva1a	eva-1 homolog A, regulator of programmed cell death [Source:NCBI gene;Acc:101984604]	Eva1a
JH996430.1	1679765	0.0405749	0.754703	-0.714128	0.333135	0.159764	0.173289	0.03206	Intergenic	-16561	ENSMOCG00000012884	Eva1a	eva-1 homolog A, regulator of programmed cell death [Source:NCBI gene;Acc:101984604]	Eva1a
JH996430.1	1680258	0.0667364	0.86801	-0.801273	0.233238	0.159515	0.0992568	0.000591604	Intergenic	-17054	ENSMOCG00000012884	Eva1a	eva-1 homolog A, regulator of programmed cell death [Source:NCBI gene;Acc:101984604]	Eva1a
JH996430.1	1686576	0.802178	0.0379258	0.764252	0.208068	0.225551	0.150456	0.000239634	Intergenic	-23372	ENSMOCG00000012884	Eva1a	eva-1 homolog A, regulator of programmed cell death [Source:NCBI gene;Acc:101984604]	Eva1a
JH996430.1	1686591	0.85365	0.0763973	0.777252	0.185321	0.215461	0.102106	2.74e-05	Intergenic	-23387	ENSMOCG00000012884	Eva1a	eva-1 homolog A, regulator of programmed cell death [Source:NCBI gene;Acc:101984604]	Eva1a
JH996430.1	1688127	0.565198	0.0537299	0.511468	0.199142	0.298922	0.125308	0.0102182	Intergenic	-24923	ENSMOCG00000012884	Eva1a	eva-1 homolog A, regulator of programmed cell death [Source:NCBI gene;Acc:101984604]	Eva1a
JH996430.1	1739271	0.0294729	0.737122	-0.707649	0.343433	0.159614	0.171504	0.0393491	Intergenic	13112	ENSMOCG00000009495
JH996430.1	1739290	0.0294729	0.737122	-0.707649	0.343433	0.159614	0.171504	0.0393491	Intergenic	13131	ENSMOCG00000009495
JH996430.1	1791039	0.0635316	0.779381	-0.715849	0.337708	0.158962	0.172454	0.0340289	intron (ENSMOCT00000023778, intron 7 of 17)	15265	ENSMOCG00000017779	Gcfc2	GC-rich sequence DNA binding factor 2 [Source:MGI Symbol;Acc:MGI:2141656]	Gcfc2
JH996430.1	2040762	0.0431223	0.780487	-0.737364	0.187346	0.159842	0.20886	8.29e-05	Intergenic	204312	ENSMOCG00000007438
JH996430.1	3162215	0.950382	0.314456	0.635926	0.223611	0.166418	0.65237	0.00445658	Intergenic	-155683	ENSMOCG00000000151			Rpl24
JH996430.1	3407072	0.175179	0.913911	-0.738732	0.25495	0.537425	0.170983	0.0037608	Intergenic	335664	ENSMOCG00000008317	Lrrtm4	leucine rich repeat transmembrane neuronal 4 [Source:MGI Symbol;Acc:MGI:2389180]	Lrrtm4
JH996430.1	3742128	0.638652	0.032758	0.605894	0.212319	0.204399	0.151002	0.00432136	exon (ENSMOCT00000010696, exon 2 of 2)	608	ENSMOCG00000008317	Lrrtm4	leucine rich repeat transmembrane neuronal 4 [Source:MGI Symbol;Acc:MGI:2389180]	Lrrtm4
JH996430.1	4711360	0.8382	0.052753	0.785447	0.252233	0.179671	0.150704	0.00184584	exon (ENSMOCT00000020401, exon 1 of 2)	228	ENSMOCG00000015470
JH996430.1	5045666	0.682326	0.142494	0.539833	0.210463	0.106648	0.544187	0.0103182	Intergenic	-138635	ENSMOCG00000003469			Atp5k
JH996430.1	5326607	0.884292	0.0536352	0.830656	0.20885	0.181262	0.150771	6.97e-05	Intergenic	-29792	ENSMOCG00000000838	Reg3g	regenerating islet-derived protein 3-gamma [Source:NCBI gene;Acc:101986695]	Reg3g
JH996430.1	5877477	0.0804675	0.867898	-0.787431	0.276133	0.158956	0.17289	0.00434952	Intergenic	-158231	ENSMOCG00000019395
JH996430.1	6467477	0.896254	0.2576	0.638654	0.240356	0.176029	0.255833	0.00788116	Intergenic	188426	ENSMOCG00000015921	Lrrtm1	leucine rich repeat transmembrane neuronal 1 [Source:NCBI gene;Acc:101988179]	Lrrtm1
JH996430.1	6532558	0.228638	0.927103	-0.698465	0.232575	0.180486	0.171878	0.00267177	Intergenic	123345	ENSMOCG00000015921	Lrrtm1	leucine rich repeat transmembrane neuronal 1 [Source:NCBI gene;Acc:101988179]	Lrrtm1
JH996430.1	6779876	0.758182	0.0327067	0.725475	0.328444	0.177318	0.151017	0.0271868	Intergenic	-123973	ENSMOCG00000015921	Lrrtm1	leucine rich repeat transmembrane neuronal 1 [Source:NCBI gene;Acc:101988179]	Lrrtm1
JH996430.1	7492276	0.287218	0.908775	-0.621557	0.287686	0.989475	0.172043	0.030731	Intergenic	-294175	ENSMOCG00000005917	U1	U1 spliceosomal RNA [Source:RFAM;Acc:RF00003]
JH996430.1	7589510	0.0683042	0.851561	-0.783257	0.262927	0.159634	0.173672	0.00289198	Intergenic	-196941	ENSMOCG00000005917	U1	U1 spliceosomal RNA [Source:RFAM;Acc:RF00003]
JH996430.1	8666794	0.864027	0.032444	0.831583	0.194953	0.167786	0.151022	1.99e-05	Intergenic	101385	ENSMOCG00000004435			Thrap3
JH996430.1	8765822	0.0619117	0.830314	-0.768403	0.268547	0.158464	0.170459	0.00421864	exon (ENSMOCT00000005834, exon 5 of 6)	2357	ENSMOCG00000004435			Thrap3
JH996430.1	8997128	0.778151	0.0326615	0.745489	0.30644	0.170415	0.150881	0.014985	Intergenic	-228949	ENSMOCG00000004435			Thrap3
JH996430.1	8997348	0.183107	0.862268	-0.67916	0.289256	0.0988573	0.174283	0.0188766	Intergenic	-229169	ENSMOCG00000004435			Thrap3
JH996430.1	8997370	0.0640125	0.862268	-0.798255	0.246975	0.159078	0.174283	0.00122872	Intergenic	-229191	ENSMOCG00000004435			Thrap3
JH996430.1	8997679	0.84009	0.0577067	0.782384	0.258446	0.179831	0.150749	0.00246779	Intergenic	-229500	ENSMOCG00000004435			Thrap3
JH996430.1	9208069	0.91526	0.2255	0.68976	0.289726	0.178154	0.157962	0.0172781	Intergenic	-439890	ENSMOCG00000004435			Thrap3
JH996430.1	9344815	0.81017	0.0624305	0.74774	0.28574	0.17864	0.14788	0.0088745	Intergenic	-576636	ENSMOCG00000004435			Thrap3
JH996430.1	10581257	0.239896	0.881889	-0.641993	0.264706	0.989475	0.169022	0.0152953	Intergenic	113037	ENSMOCG00000021421	Suclg1	succinate-CoA ligase alpha subunit [Source:NCBI gene;Acc:101990180]	Suclg1
JH996430.1	10663641	0.832732	0.0553264	0.777405	0.260725	0.181118	0.150819	0.0028665	Intergenic	30653	ENSMOCG00000021421	Suclg1	succinate-CoA ligase alpha subunit [Source:NCBI gene;Acc:101990180]	Suclg1
JH996430.1	10781244	0.723132	0.0333356	0.689796	0.22034	0.0847532	0.150983	0.0017445	intron (ENSMOCT00000003297, intron 28 of 74)	65875	ENSMOCG00000002417	Dnah6	dynein axonemal heavy chain 6 [Source:NCBI gene;Acc:101990464]	Dnah6
JH996430.1	10781268	0.798352	0.0333356	0.765017	0.227966	0.138618	0.150983	0.000791242	intron (ENSMOCT00000003297, intron 28 of 74)	65899	ENSMOCG00000002417	Dnah6	dynein axonemal heavy chain 6 [Source:NCBI gene;Acc:101990464]	Dnah6
JH996430.1	10885322	0.828244	0.0374735	0.79077	0.23702	0.179249	0.149734	0.000849021	exon (ENSMOCT00000003289, exon 71 of 76)	169953	ENSMOCG00000002417	Dnah6	dynein axonemal heavy chain 6 [Source:NCBI gene;Acc:101990464]	Dnah6
JH996430.1	10887481	0.904071	0.0339086	0.870163	0.137454	0.117416	0.150464	2.44e-10	intron (ENSMOCT00000003297, intron 72 of 74)	172112	ENSMOCG00000002417	Dnah6	dynein axonemal heavy chain 6 [Source:NCBI gene;Acc:101990464]	Dnah6
JH996430.1	10905351	0.069637	0.866488	-0.796851	0.254484	0.159678	0.173682	0.0017407	Intergenic	-43133	ENSMOCG00000012602		thymosin beta 10 [Source:NCBI gene;Acc:101990749]	Gm9844
JH996430.1	10916438	0.0804675	0.874298	-0.79383	0.271939	0.158956	0.172252	0.00350984	Intergenic	-32046	ENSMOCG00000012602		thymosin beta 10 [Source:NCBI gene;Acc:101990749]	Gm9844
JH996430.1	10928338	0.797938	0.0751503	0.722788	0.324625	0.176993	0.148594	0.0259787	Intergenic	-20146	ENSMOCG00000012602		thymosin beta 10 [Source:NCBI gene;Acc:101990749]	Gm9844
JH996430.1	10928347	0.804924	0.0751503	0.729774	0.318625	0.177861	0.148594	0.0219991	Intergenic	-20137	ENSMOCG00000012602		thymosin beta 10 [Source:NCBI gene;Acc:101990749]	Gm9844
JH996430.1	11103771	0.713814	0.0328354	0.680978	0.216257	0.387926	0.150906	0.00163868	Intergenic	35194	ENSMOCG00000003279	Kcmf1	potassium channel modulatory factor 1 [Source:NCBI gene;Acc:101991038]	Kcmf1
JH996430.1	11121793	0.232829	0.877126	-0.644297	0.230318	0.134173	0.167456	0.00515126	Intergenic	29726	ENSMOCG00000008869	U6	U6 spliceosomal RNA [Source:RFAM;Acc:RF00026]
JH996430.1	11199051	0.88725	0.0560243	0.831226	0.211311	0.180366	0.150812	8.37e-05	intron (ENSMOCT00000016773, intron 3 of 11)	43994	ENSMOCG00000012953	Tcf7l1	transcription factor 7 like 1 [Source:NCBI gene;Acc:101991308]	Tcf7l1
JH996430.1	11203527	0.805045	0.272349	0.532695	0.215278	0.336481	0.157704	0.0133441	intron (ENSMOCT00000016773, intron 3 of 11)	48470	ENSMOCG00000012953	Tcf7l1	transcription factor 7 like 1 [Source:NCBI gene;Acc:101991308]	Tcf7l1
JH996430.1	11265897	0.0220315	0.598187	-0.576155	0.233417	0.159232	0.666972	0.0135737	intron (ENSMOCT00000016773, intron 3 of 11)	110840	ENSMOCG00000012953	Tcf7l1	transcription factor 7 like 1 [Source:NCBI gene;Acc:101991308]	Tcf7l1
JH996430.1	11420612	0.832732	0.0508283	0.781903	0.253936	0.181118	0.150423	0.00207599	promoter-TSS (ENSMOCT00000003386)	-143	ENSMOCG00000002524			Odc1
JH996430.1	11449353	0.0404807	0.643399	-0.602918	0.270662	0.159378	0.0900118	0.0259091	intron (ENSMOCT00000020987, intron 1 of 11)	485	ENSMOCG00000015870	Elmod3	ELMO domain containing 3 [Source:NCBI gene;Acc:101992059]	Elmod3
JH996430.1	11482700	0.762169	0.0508283	0.71134	0.343889	0.176285	0.150423	0.0385915	intron (ENSMOCT00000020991, intron 7 of 9)	20896	ENSMOCG00000015870	Elmod3	ELMO domain containing 3 [Source:NCBI gene;Acc:101992059]	Elmod3
JH996430.1	11491459	0.0488073	0.729328	-0.680521	0.310959	0.158871	0.109989	0.0286361	Intergenic	15684	ENSMOCG00000005806	Capg	capping actin protein, gelsolin like [Source:NCBI gene;Acc:101992345]	Capg
JH996430.1	11535327	0.896929	0.1777	0.719229	0.267129	0.179676	0.180696	0.00709311	exon (ENSMOCT00000020458, exon 2 of 12)	803	ENSMOCG00000015508	Sh2d6	SH2 domain containing 6 [Source:MGI Symbol;Acc:MGI:1918380]	Sh2d6
JH996430.1	11550339	0.0747869	0.784005	-0.709218	0.349659	0.159504	0.171659	0.0425285	Intergenic	15815	ENSMOCG00000015508	Sh2d6	SH2 domain containing 6 [Source:MGI Symbol;Acc:MGI:1918380]	Sh2d6
JH996430.1	11587362	0.740395	0.0630089	0.677386	0.296719	0.174557	0.150256	0.022435	Intergenic	-20961	ENSMOCG00000011611		methionine adenosyltransferase 2A [Source:NCBI gene;Acc:101993278]	Mat2a
JH996430.1	11587499	0.905976	0.285936	0.62004	0.286608	0.179981	0.989475	0.0305124	Intergenic	-20824	ENSMOCG00000011611		methionine adenosyltransferase 2A [Source:NCBI gene;Acc:101993278]	Mat2a
JH996430.1	11587570	0.905976	0.285936	0.62004	0.286608	0.179981	0.989475	0.0305124	Intergenic	-20753	ENSMOCG00000011611		methionine adenosyltransferase 2A [Source:NCBI gene;Acc:101993278]	Mat2a
JH996430.1	11588056	0.853136	0.0708419	0.782294	0.272509	0.178408	0.149223	0.00409555	Intergenic	-20267	ENSMOCG00000011611		methionine adenosyltransferase 2A [Source:NCBI gene;Acc:101993278]	Mat2a
JH996430.1	11642629	0.0474243	0.76575	-0.718325	0.328305	0.158111	0.17354	0.0286711	Intergenic	-7826	ENSMOCG00000017281	Ggcx	gamma-glutamyl carboxylase [Source:NCBI gene;Acc:101993567]	Ggcx
JH996430.1	11669781	0.610093	0.0200514	0.590041	0.240381	0.625066	0.149614	0.0141038	intron (ENSMOCT00000019677, intron 1 of 2)	206	ENSMOCG00000014948	Vamp5	vesicle associated membrane protein 5 [Source:NCBI gene;Acc:101994324]	Vamp5
JH996430.1	11781106	0.884243	0.0536352	0.830608	0.20908	0.17748	0.150771	7.11e-05	Intergenic	9549	ENSMOCG00000008189	U6	U6 spliceosomal RNA [Source:RFAM;Acc:RF00026]
JH996430.1	11840977	0.842434	0.0553264	0.787107	0.252517	0.18021	0.150819	0.00182676	Intergenic	-10038	ENSMOCG00000019812	Atoh8	atonal bHLH transcription factor 8 [Source:NCBI gene;Acc:101996259]	Atoh8
JH996430.1	11842677	0.0385131	0.816625	-0.778111	0.206137	0.159481	0.0990503	0.00016018	Intergenic	-8338	ENSMOCG00000019812	Atoh8	atonal bHLH transcription factor 8 [Source:NCBI gene;Acc:101996259]	Atoh8
JH996430.1	11881871	0.0403133	0.77759	-0.737277	0.309664	0.15976	0.1727	0.0172706	Intergenic	30856	ENSMOCG00000019812	Atoh8	atonal bHLH transcription factor 8 [Source:NCBI gene;Acc:101996259]	Atoh8
JH996430.1	11955051	0.867511	0.0513767	0.816134	0.219596	0.178342	0.150524	0.000201976	Intergenic	81899	ENSMOCG00000005961	St3gal5	ST3 beta-galactoside alpha-2,3-sialyltransferase 5 [Source:NCBI gene;Acc:101996548]	St3gal5
JH996430.1	12327719	0.069637	0.850153	-0.780516	0.26657	0.159678	0.173309	0.00341156	exon (ENSMOCT00000011139, exon 4 of 4)	7774	ENSMOCG00000008652	Mrpl35	mitochondrial ribosomal protein L35 [Source:NCBI gene;Acc:101999203]	Mrpl35
JH996430.1	12334753	0.77893	0.0547029	0.724227	0.318211	0.178175	0.150812	0.0228501	exon (ENSMOCT00000017928, exon 7 of 7)	108690	ENSMOCG00000013750	Reep1	receptor accessory protein 1 [Source:NCBI gene;Acc:101999469]	Reep1
JH996430.1	12438346	0.853136	0.0708419	0.782294	0.272509	0.178408	0.149223	0.00409555	intron (ENSMOCT00000017931, intron 1 of 9)	4806	ENSMOCG00000013750	Reep1	receptor accessory protein 1 [Source:NCBI gene;Acc:101999469]	Reep1
JH996430.1	12703657	0.892568	0.0505807	0.841987	0.197039	0.178718	0.150372	1.93e-05	Intergenic	-23219	ENSMOCG00000013221	Rnf103	ring finger protein 103 [Source:NCBI gene;Acc:106144285]	Rnf103
JH996430.1	12757133	0.135665	0.791834	-0.656169	0.317196	0.194821	0.170668	0.0385786	Intergenic	-2667	ENSMOCG00000005704	Rmnd5a	required for meiotic nuclear division 5 homolog A [Source:NCBI gene;Acc:102000659]	Rmnd5a
JH996430.1	12874250	0.713824	0.132114	0.58171	0.22729	0.0866856	0.0836275	0.0104876	Intergenic	-27986	ENSMOCG00000014141			Cd8a
JH996430.1	12874300	0.817746	0.0900501	0.727696	0.342301	0.17968	0.146732	0.0335117	Intergenic	-28036	ENSMOCG00000014141			Cd8a
JH996430.1	12905163	0.240154	0.866488	-0.626334	0.274879	0.989475	0.173682	0.0226918	exon (ENSMOCT00000013609, exon 2 of 6)	2888	ENSMOCG00000010604	Cd8b1	CD8b molecule [Source:NCBI gene;Acc:102001220]	Cd8b1
JH996430.1	12996403	0.828968	0.0553264	0.773642	0.265951	0.174676	0.150819	0.00362624	intron (ENSMOCT00000026730, intron 1 of 8)	23506	ENSMOCG00000019770	Smyd1	SET and MYND domain containing 1 [Source:NCBI gene;Acc:102002320]	Smyd1
JH996430.1	13100139	0.807875	0.0271586	0.780716	0.204157	0.150547	0.150497	0.000131251	Intergenic	-6113	ENSMOCG00000020595	Thnsl2	threonine synthase like 2 [Source:NCBI gene;Acc:101978942]	Thnsl2
JH996430.1	13276761	0.0804675	0.848846	-0.768379	0.289054	0.158956	0.173305	0.00785468	Intergenic	28895	ENSMOCG00000004465	U1	U1 spliceosomal RNA [Source:RFAM;Acc:RF00003]
JH996430.1	13326617	0.0734556	0.850153	-0.776697	0.273867	0.15959	0.173309	0.00456762	intron (ENSMOCT00000029272, intron 1 of 1)	1251	ENSMOCG00000021538	Foxi3	forkhead box I3 [Source:NCBI gene;Acc:101979228]	Foxi3
JH996430.1	13326635	0.0734556	0.850153	-0.776697	0.273867	0.15959	0.173309	0.00456762	intron (ENSMOCT00000029272, intron 1 of 1)	1233	ENSMOCG00000021538	Foxi3	forkhead box I3 [Source:NCBI gene;Acc:101979228]	Foxi3
JH996430.1	13326691	0.0734556	0.850153	-0.776697	0.273867	0.15959	0.173309	0.00456762	intron (ENSMOCT00000029272, intron 1 of 1)	1177	ENSMOCG00000021538	Foxi3	forkhead box I3 [Source:NCBI gene;Acc:101979228]	Foxi3
JH996430.1	13375458	0.0677325	0.794833	-0.727101	0.315923	0.1596	0.171054	0.0213629	exon (ENSMOCT00000011344, exon 4 of 4)	5642	ENSMOCG00000008818	Tex37	testis expressed 37 [Source:NCBI gene;Acc:101979508]	Tex37
JH996430.1	13682721	0.210639	0.845485	-0.634846	0.279581	0.110415	0.172846	0.0231646	Intergenic	-50094	ENSMOCG00000004970			Igkv6-29
JH996430.1	14463387	0.804099	0.0523666	0.751732	0.28263	0.178124	0.150663	0.00781935	Intergenic	137330	ENSMOCG00000009405			Igkv6-29
JH996430.1	14464640	0.0747869	0.89457	-0.819783	0.241266	0.159504	0.174004	0.000679216	Intergenic	138583	ENSMOCG00000009405			Igkv6-29
JH996430.1	14465918	0.0763492	0.806785	-0.730436	0.33166	0.159379	0.16406	0.0276395	Intergenic	139861	ENSMOCG00000009405			Igkv6-29
JH996430.1	14947720	0.815687	0.0815845	0.734102	0.290222	0.128978	0.144975	0.0114241	Intergenic	-280364	ENSMOCG00000006908		40S ribosomal protein S18 [Source:NCBI gene;Acc:101984890]
JH996430.1	15204516	0.869192	0.190778	0.678414	0.26708	0.176562	0.0904472	0.0110814	Intergenic	-23568	ENSMOCG00000006908		40S ribosomal protein S18 [Source:NCBI gene;Acc:101984890]
JH996430.1	15204519	0.869192	0.190778	0.678414	0.26708	0.176562	0.0904472	0.0110814	Intergenic	-23565	ENSMOCG00000006908		40S ribosomal protein S18 [Source:NCBI gene;Acc:101984890]
JH996430.1	15218931	0.0915299	0.880083	-0.788553	0.295198	0.157551	0.169715	0.00755642	Intergenic	-9153	ENSMOCG00000006908		40S ribosomal protein S18 [Source:NCBI gene;Acc:101984890]
JH996430.1	15236128	0.0651789	0.771191	-0.706012	0.347517	0.159307	0.173315	0.0421952	Intergenic	8044	ENSMOCG00000006908		40S ribosomal protein S18 [Source:NCBI gene;Acc:101984890]
JH996430.1	15294562	0.791319	0.0587346	0.732584	0.306748	0.17808	0.150682	0.0169297	Intergenic	66478	ENSMOCG00000006908		40S ribosomal protein S18 [Source:NCBI gene;Acc:101984890]
JH996431.1	9049	0.771458	0.0443101	0.727148	0.309196	0.178391	0.150278	0.0186859	promoter-TSS (ENSMOCT00000028335)	-1991	ENSMOCG00000020888	Clec4f	C-type lectin domain family 4 member F [Source:NCBI gene;Acc:101989225]	Clec4f
JH996431.1	165711	0.892707	0.170225	0.722482	0.239606	0.178227	0.366595	0.0025673	exon (ENSMOCT00000025546, exon 5 of 14)	12091	ENSMOCG00000018956	Add2	adducin 2 [Source:NCBI gene;Acc:101999285]	Add2
JH996431.1	199187	0.705487	0.0553264	0.65016	0.286649	0.557131	0.150819	0.0233206	Intergenic	45567	ENSMOCG00000018956	Add2	adducin 2 [Source:NCBI gene;Acc:101999285]	Add2
JH996431.1	294840	0.855446	0.11274	0.742706	0.234322	0.17809	0.156294	0.00152648	intron (ENSMOCT00000026595, intron 1 of 5)	26349	ENSMOCG00000019693	Tgfa	transforming growth factor alpha [Source:NCBI gene;Acc:101999550]	Tgfa
JH996431.1	294924	0.855446	0.118899	0.736547	0.237784	0.17809	0.16238	0.00195124	intron (ENSMOCT00000026595, intron 1 of 5)	26433	ENSMOCG00000019693	Tgfa	transforming growth factor alpha [Source:NCBI gene;Acc:101999550]	Tgfa
JH996431.1	302014	0.814425	0.0252975	0.789128	0.186224	0.287856	0.150185	2.26e-05	intron (ENSMOCT00000026595, intron 1 of 5)	33523	ENSMOCG00000019693	Tgfa	transforming growth factor alpha [Source:NCBI gene;Acc:101999550]	Tgfa
JH996431.1	350318	0.0415734	0.667246	-0.625673	0.284832	0.159819	0.481385	0.0280463	intron (ENSMOCT00000026592, intron 3 of 3)	81827	ENSMOCG00000019693	Tgfa	transforming growth factor alpha [Source:NCBI gene;Acc:101999550]	Tgfa
JH996431.1	356884	0.846144	0.0253289	0.820815	0.205497	0.180331	0.150809	6.49e-05	intron (ENSMOCT00000026595, intron 4 of 5)	88393	ENSMOCG00000019693	Tgfa	transforming growth factor alpha [Source:NCBI gene;Acc:101999550]	Tgfa
JH996431.1	378069	0.672956	0.0125449	0.660411	0.199225	0.182601	0.149569	0.000916777	Intergenic	16686	ENSMOCG00000010352
JH996431.1	504745	0.833673	0.0630089	0.770664	0.272711	0.180956	0.150256	0.00471426	exon (ENSMOCT00000030379, exon 6 of 6)	8196	ENSMOCG00000022290	Pcyox1	prenylcysteine oxidase 1 [Source:NCBI gene;Acc:101989513]	Pcyox1
JH996431.1	747198	0.191862	0.860436	-0.668574	0.288768	0.0970552	0.173077	0.0205986	Intergenic	36749	ENSMOCG00000003430	Mxd1	MAX dimerization protein 1 [Source:NCBI gene;Acc:101978944]	Mxd1
JH996431.1	748899	0.782234	0.0650495	0.717185	0.320038	0.173403	0.15	0.0250303	Intergenic	35048	ENSMOCG00000003430	Mxd1	MAX dimerization protein 1 [Source:NCBI gene;Acc:101978944]	Mxd1
JH996431.1	748900	0.869397	0.0300756	0.839321	0.176945	0.180362	0.150013	2.1e-06	Intergenic	35047	ENSMOCG00000003430	Mxd1	MAX dimerization protein 1 [Source:NCBI gene;Acc:101978944]	Mxd1
JH996431.1	751099	0.0658969	0.909258	-0.843362	0.212957	0.159415	0.172979	7.49e-05	Intergenic	32848	ENSMOCG00000003430	Mxd1	MAX dimerization protein 1 [Source:NCBI gene;Acc:101978944]	Mxd1
JH996431.1	758626	0.0437635	0.864537	-0.820773	0.184389	0.158958	0.104233	8.53e-06	Intergenic	25321	ENSMOCG00000003430	Mxd1	MAX dimerization protein 1 [Source:NCBI gene;Acc:101978944]	Mxd1
JH996431.1	793999	0.206321	0.849782	-0.643461	0.215137	0.989475	0.188714	0.00278121	Intergenic	-3661	ENSMOCG00000003430	Mxd1	MAX dimerization protein 1 [Source:NCBI gene;Acc:101978944]	Mxd1
JH996431.1	831210	0.816597	0.226734	0.589863	0.268409	0.151545	0.240039	0.0279755	intron (ENSMOCT00000028291, intron 9 of 13)	25977	ENSMOCG00000020859	Gmcl1	germ cell-less 1, spermatogenesis associated [Source:NCBI gene;Acc:101979904]	Gmcl1
JH996431.1	865122	0.825225	0.0900501	0.735175	0.337311	0.179704	0.146732	0.0292931	intron (ENSMOCT00000014422, intron 9 of 10)	17740	ENSMOCG00000011214	Anxa4	annexin A4 [Source:NCBI gene;Acc:101980187]	Anxa4
JH996431.1	883385	0.899972	0.0553264	0.844645	0.19822	0.17898	0.150819	2.03e-05	promoter-TSS (ENSMOCT00000014406)	-100	ENSMOCG00000011214	Anxa4	annexin A4 [Source:NCBI gene;Acc:101980187]	Anxa4
JH996431.1	1136245	0.817099	0.0675895	0.749509	0.294378	0.179682	0.149662	0.0108941	Intergenic	-12489	ENSMOCG00000022541	Nfu1	NFU1 iron-sulfur cluster scaffold [Source:NCBI gene;Acc:101981038]	Nfu1
JH996431.1	1256288	0.240028	0.878265	-0.638236	0.264269	0.989475	0.172738	0.0157309	Intergenic	66321	ENSMOCG00000003763	Gfpt1	glutamine--fructose-6-phosphate transaminase 1 [Source:NCBI gene;Acc:101981490]	Gfpt1
JH996431.1	1260697	0.760443	0.0577067	0.702736	0.26519	0.229545	0.150749	0.0080507	Intergenic	70730	ENSMOCG00000003763	Gfpt1	glutamine--fructose-6-phosphate transaminase 1 [Source:NCBI gene;Acc:101981490]	Gfpt1
JH996431.1	1269862	0.893092	0.0288462	0.864246	0.155388	0.171948	0.150477	2.67e-08	Intergenic	79895	ENSMOCG00000003763	Gfpt1	glutamine--fructose-6-phosphate transaminase 1 [Source:NCBI gene;Acc:101981490]	Gfpt1
JH996431.1	1272296	0.128706	0.831852	-0.703146	0.310925	0.107694	0.171261	0.0237306	Intergenic	82329	ENSMOCG00000003763	Gfpt1	glutamine--fructose-6-phosphate transaminase 1 [Source:NCBI gene;Acc:101981490]	Gfpt1
JH996431.1	1272378	0.0734556	0.845485	-0.77203	0.277367	0.15959	0.172846	0.0053789	Intergenic	82411	ENSMOCG00000003763	Gfpt1	glutamine--fructose-6-phosphate transaminase 1 [Source:NCBI gene;Acc:101981490]	Gfpt1
JH996431.1	1305153	0.0671497	0.866004	-0.798854	0.237974	0.158562	0.170142	0.000788204	TTS (ENSMOCT00000014129)	185364	ENSMOCG00000010995	Antxr1	ANTXR cell adhesion molecule 1 [Source:NCBI gene;Acc:101981950]	Antxr1
JH996431.1	1339790	0.813526	0.0613319	0.752194	0.288033	0.178857	0.150446	0.00901497	intron (ENSMOCT00000014133, intron 17 of 18)	150727	ENSMOCG00000010995	Antxr1	ANTXR cell adhesion molecule 1 [Source:NCBI gene;Acc:101981950]	Antxr1
JH996431.1	1339798	0.813526	0.0613319	0.752194	0.288033	0.178857	0.150446	0.00901497	intron (ENSMOCT00000014133, intron 17 of 18)	150719	ENSMOCG00000010995	Antxr1	ANTXR cell adhesion molecule 1 [Source:NCBI gene;Acc:101981950]	Antxr1
JH996431.1	1383332	0.884143	0.218052	0.666091	0.310262	0.178768	0.184851	0.0318039	intron (ENSMOCT00000014133, intron 12 of 18)	107185	ENSMOCG00000010995	Antxr1	ANTXR cell adhesion molecule 1 [Source:NCBI gene;Acc:101981950]	Antxr1
JH996431.1	1398002	0.727994	0.0513767	0.676617	0.286114	0.225652	0.150525	0.0180371	exon (ENSMOCT00000014129, exon 12 of 18)	92515	ENSMOCG00000010995	Antxr1	ANTXR cell adhesion molecule 1 [Source:NCBI gene;Acc:101981950]	Antxr1
JH996431.1	1426423	0.894771	0.25155	0.643221	0.286732	0.171418	0.272995	0.0248787	intron (ENSMOCT00000014133, intron 8 of 18)	64094	ENSMOCG00000010995	Antxr1	ANTXR cell adhesion molecule 1 [Source:NCBI gene;Acc:101981950]	Antxr1
JH996431.1	1442065	0.04175	0.781036	-0.739286	0.307246	0.15977	0.172196	0.0161209	intron (ENSMOCT00000014133, intron 3 of 18)	48452	ENSMOCG00000010995	Antxr1	ANTXR cell adhesion molecule 1 [Source:NCBI gene;Acc:101981950]	Antxr1
JH996431.1	1492279	0.874772	0.0863376	0.788435	0.223128	0.179818	0.0923914	0.000410002	promoter-TSS (ENSMOCT00000014129)	-1762	ENSMOCG00000010995	Antxr1	ANTXR cell adhesion molecule 1 [Source:NCBI gene;Acc:101981950]	Antxr1
JH996431.1	1504909	0.400085	0.937604	-0.537519	0.236159	0.462802	0.167583	0.0228404	exon (ENSMOCT00000015718, exon 3 of 5)	1137	ENSMOCG00000012238	Gkn1	gastrokine 1 [Source:NCBI gene;Acc:101990371]	Gkn1
JH996431.1	1526114	0.239859	0.829352	-0.589493	0.271063	0.989475	0.331597	0.0296493	intron (ENSMOCT00000017902, intron 5 of 5)	4942	ENSMOCG00000013727	Gkn2	gastrokine 2 [Source:NCBI gene;Acc:101990658]	Gkn2
JH996431.1	1526117	0.336584	0.931543	-0.594959	0.269473	0.751199	0.167735	0.0272537	intron (ENSMOCT00000017902, intron 5 of 5)	4945	ENSMOCG00000013727	Gkn2	gastrokine 2 [Source:NCBI gene;Acc:101990658]	Gkn2
JH996431.1	1540090	0.070421	0.795191	-0.72477	0.332734	0.159683	0.16873	0.029389	Intergenic	-7112	ENSMOCG00000001044	Gkn3	gastrokine-3-like [Source:NCBI gene;Acc:101990944]	Gkn3
JH996431.1	1570797	0.071304	0.831852	-0.760548	0.284118	0.159673	0.171261	0.00743128	promoter-TSS (ENSMOCT00000010323)	-1323	ENSMOCG00000008010	Bmp10	bone morphogenetic protein 10 [Source:NCBI gene;Acc:101982426]	Bmp10
JH996431.1	1624515	0.750899	0.0568115	0.694088	0.274588	0.305426	0.15079	0.0114799	exon (ENSMOCT00000019449, exon 6 of 11)	68624	ENSMOCG00000014806	Arhgap25	Rho GTPase activating protein 25 [Source:NCBI gene;Acc:101982724]	Arhgap25
JH996431.1	1635137	0.578592	0.0230635	0.555529	0.207837	0.0963375	0.150701	0.0075198	intron (ENSMOCT00000019449, intron 4 of 10)	58002	ENSMOCG00000014806	Arhgap25	Rho GTPase activating protein 25 [Source:NCBI gene;Acc:101982724]	Arhgap25
JH996431.1	1789891	0.931855	0.0751503	0.856705	0.223746	0.113181	0.148594	0.000128712	intron (ENSMOCT00000000299, intron 9 of 10)	50813	ENSMOCG00000000228	Aplf	aprataxin and PNKP like factor [Source:NCBI gene;Acc:101983646]	Aplf
JH996431.1	1790192	0.737702	0.0221784	0.715524	0.26466	0.0987255	0.15095	0.00686012	intron (ENSMOCT00000000299, intron 9 of 10)	50512	ENSMOCG00000000228	Aplf	aprataxin and PNKP like factor [Source:NCBI gene;Acc:101983646]	Aplf
JH996431.1	1886123	0.627786	0.0434818	0.584304	0.219636	0.245362	0.150333	0.00780632	Intergenic	-45352	ENSMOCG00000000228	Aplf	aprataxin and PNKP like factor [Source:NCBI gene;Acc:101983646]	Aplf
JH996431.1	1960528	0.0677325	0.819703	-0.75197	0.290913	0.1596	0.171129	0.00974166	intron (ENSMOCT00000020815, intron 7 of 9)	26605	ENSMOCG00000015748	Efcc1	EF-hand and coiled-coil domain containing 1 [Source:NCBI gene;Acc:101984413]	Efcc1
JH996431.1	1961499	0.0723065	0.888425	-0.816118	0.240885	0.159644	0.172037	0.000704054	intron (ENSMOCT00000020815, intron 7 of 9)	27576	ENSMOCG00000015748	Efcc1	EF-hand and coiled-coil domain containing 1 [Source:NCBI gene;Acc:101984413]	Efcc1
JH996431.1	2014989	0.083267	0.805387	-0.72212	0.334675	0.158629	0.171427	0.0309531	intron (ENSMOCT00000018130, intron 1 of 2)	12772	ENSMOCG00000013901	Rab43	RAB43, member RAS oncogene family [Source:NCBI gene;Acc:101984989]	Rab43
JH996431.1	2078624	0.834843	0.0613319	0.773512	0.26885	0.180864	0.150446	0.00401327	Intergenic	-6732	ENSMOCG00000002044	Cnbp	CCHC-type zinc finger nucleic acid binding protein [Source:NCBI gene;Acc:101985561]	Cnbp
JH996431.1	2155921	0.874996	0.0587346	0.816262	0.22569	0.180262	0.150682	0.000298331	intron (ENSMOCT00000021736, intron 3 of 4)	13196	ENSMOCG00000016378	Hmces	5-hydroxymethylcytosine (hmC) binding, ES cell specific [Source:MGI Symbol;Acc:MGI:1914053]	Hmces
JH996431.1	2182663	0.916438	0.286012	0.630426	0.280802	0.177156	0.989475	0.0247624	Intergenic	39938	ENSMOCG00000016378	Hmces	5-hydroxymethylcytosine (hmC) binding, ES cell specific [Source:MGI Symbol;Acc:MGI:1914053]	Hmces
JH996431.1	2196307	0.767675	0.056121	0.711554	0.203553	0.188181	0.0976259	0.000472892	Intergenic	53582	ENSMOCG00000016378	Hmces	5-hydroxymethylcytosine (hmC) binding, ES cell specific [Source:MGI Symbol;Acc:MGI:1914053]	Hmces
JH996431.1	2273905	0.0442871	0.768616	-0.724329	0.321889	0.15981	0.173453	0.0244335	intron (ENSMOCT00000003703, intron 1 of 5)	6775	ENSMOCG00000002760		RAB7A, member RAS oncogene family [Source:NCBI gene;Acc:101987538]	Rab7
JH996431.1	2273906	0.844969	0.21628	0.628689	0.286813	0.177781	0.0872177	0.0283809	intron (ENSMOCT00000003703, intron 1 of 5)	6774	ENSMOCG00000002760		RAB7A, member RAS oncogene family [Source:NCBI gene;Acc:101987538]	Rab7
JH996431.1	2367454	0.689505	0.0257617	0.663744	0.277357	0.235315	0.150786	0.0167066	Intergenic	38732	ENSMOCG00000019555	Rpn1	ribophorin I [Source:NCBI gene;Acc:101988181]	Rpn1
JH996431.1	2374281	0.0515207	0.758886	-0.707365	0.338514	0.159215	0.173483	0.0366524	Intergenic	45559	ENSMOCG00000019555	Rpn1	ribophorin I [Source:NCBI gene;Acc:101988181]	Rpn1
JH996431.1	2392105	0.069637	0.77759	-0.707953	0.347745	0.159678	0.1727	0.0417664	Intergenic	-51581	ENSMOCG00000010158	Gata2	GATA binding protein 2 [Source:NCBI gene;Acc:101988667]	Gata2
JH996431.1	2437849	0.0495735	0.77759	-0.728017	0.317869	0.159303	0.1727	0.0220036	Intergenic	-5837	ENSMOCG00000010158	Gata2	GATA binding protein 2 [Source:NCBI gene;Acc:101988667]	Gata2
JH996431.1	2443755	0.750095	0.0286665	0.721429	0.334922	0.17892	0.149583	0.0312385	exon (ENSMOCT00000013048, exon 1 of 6)	69	ENSMOCG00000010158	Gata2	GATA binding protein 2 [Source:NCBI gene;Acc:101988667]	Gata2
JH996431.1	2455907	0.878026	0.104607	0.773419	0.345552	0.177455	0.14538	0.025207	Intergenic	-10489	ENSMOCG00000009527	Dnajb8	DnaJ heat shock protein family (Hsp40) member B8 [Source:NCBI gene;Acc:101989509]	Dnajb8
JH996431.1	2473689	0.0687522	0.773855	-0.705103	0.305277	0.156863	0.104164	0.020904	Intergenic	-6567	ENSMOCG00000013516
JH996431.1	2724203	0.0980154	0.871293	-0.773277	0.31487	0.156721	0.172773	0.0140549	intron (ENSMOCT00000023721, intron 1 of 4)	657	ENSMOCG00000017748	Eefsec	eukaryotic elongation factor, selenocysteine-tRNA specific [Source:NCBI gene;Acc:101989797]	Eefsec
JH996431.1	2724228	0.0980154	0.871293	-0.773277	0.31487	0.156721	0.172773	0.0140549	intron (ENSMOCT00000023721, intron 1 of 4)	632	ENSMOCG00000017748	Eefsec	eukaryotic elongation factor, selenocysteine-tRNA specific [Source:NCBI gene;Acc:101989797]	Eefsec
JH996431.1	2784738	0.0782103	0.823917	-0.745707	0.30652	0.159201	0.17102	0.014982	Intergenic	19999	ENSMOCG00000012823	Sec61a1	SEC61 translocon alpha 1 subunit [Source:NCBI gene;Acc:101990368]	Sec61a1
JH996431.1	2784748	0.0782103	0.825092	-0.746882	0.305697	0.159201	0.170906	0.0145572	Intergenic	19989	ENSMOCG00000012823	Sec61a1	SEC61 translocon alpha 1 subunit [Source:NCBI gene;Acc:101990368]	Sec61a1
JH996431.1	2798454	0.849481	0.0708419	0.778639	0.275427	0.173353	0.149223	0.00469828	intron (ENSMOCT00000016587, intron 5 of 11)	6399	ENSMOCG00000012823	Sec61a1	SEC61 translocon alpha 1 subunit [Source:NCBI gene;Acc:101990368]	Sec61a1
JH996431.1	3005405	0.825936	0.0494436	0.776492	0.206128	0.108436	0.14846	0.0001652	Intergenic	-9228	ENSMOCG00000000279	Mgll	monoglyceride lipase [Source:NCBI gene;Acc:101990942]	Mgll
JH996431.1	3006116	0.821458	0.118716	0.702742	0.222074	0.232707	0.105285	0.0015538	Intergenic	-8517	ENSMOCG00000000279	Mgll	monoglyceride lipase [Source:NCBI gene;Acc:101990942]	Mgll
JH996431.1	3097096	0.761251	0.0541422	0.707108	0.348501	0.176537	0.150796	0.0424585	intron (ENSMOCT00000000370, intron 2 of 7)	81461	ENSMOCG00000000279	Mgll	monoglyceride lipase [Source:NCBI gene;Acc:101990942]	Mgll
JH996431.1	3144785	0.781862	0.0811467	0.700715	0.323315	0.0929392	0.14779	0.0302134	intron (ENSMOCT00000016423, intron 2 of 7)	17069	ENSMOCG00000012699	Podxl2	podocalyxin like 2 [Source:NCBI gene;Acc:101992060]	Podxl2
JH996431.1	3169428	0.63376	0.0342086	0.599552	0.263966	0.234668	0.117959	0.0231277	Intergenic	-7574	ENSMOCG00000012699	Podxl2	podocalyxin like 2 [Source:NCBI gene;Acc:101992060]	Podxl2
JH996431.1	3234694	0.069637	0.903107	-0.83347	0.22475	0.159678	0.174216	0.000208552	Intergenic	28993	ENSMOCG00000015000	Tpra1	transmembrane protein adipocyte associated 1 [Source:NCBI gene;Acc:101992627]	Tpra1
JH996431.1	3266937	0.739945	0.0337406	0.706205	0.348766	0.180066	0.150816	0.0428811	Intergenic	61236	ENSMOCG00000015000	Tpra1	transmembrane protein adipocyte associated 1 [Source:NCBI gene;Acc:101992627]	Tpra1
JH996431.1	3281315	0.0689356	0.820717	-0.751781	0.297345	0.159661	0.168226	0.0114611	Intergenic	75614	ENSMOCG00000015000	Tpra1	transmembrane protein adipocyte associated 1 [Source:NCBI gene;Acc:101992627]	Tpra1
JH996431.1	3311947	0.820307	0.0560243	0.764283	0.272512	0.180119	0.150812	0.00503818	Intergenic	106246	ENSMOCG00000015000	Tpra1	transmembrane protein adipocyte associated 1 [Source:NCBI gene;Acc:101992627]	Tpra1
JH996431.1	3311948	0.832834	0.0708419	0.761992	0.288039	0.180707	0.149223	0.00815827	Intergenic	106247	ENSMOCG00000015000	Tpra1	transmembrane protein adipocyte associated 1 [Source:NCBI gene;Acc:101992627]	Tpra1
JH996431.1	3358190	0.768586	0.0708419	0.697744	0.344193	0.17416	0.149223	0.0426433	Intergenic	152489	ENSMOCG00000015000	Tpra1	transmembrane protein adipocyte associated 1 [Source:NCBI gene;Acc:101992627]	Tpra1
JH996431.1	3664805	0.874876	0.0650495	0.809826	0.24009	0.17704	0.15	0.000743498	exon (ENSMOCT00000010289, exon 18 of 32)	30762	ENSMOCG00000007977	Plxna1	plexin A1 [Source:NCBI gene;Acc:101993182]	Plxna1
JH996431.1	3697516	0.854435	0.0560243	0.798411	0.24356	0.178307	0.150812	0.00104512	promoter-TSS (ENSMOCT00000010289)	-1949	ENSMOCG00000007977	Plxna1	plexin A1 [Source:NCBI gene;Acc:101993182]	Plxna1
JH996431.1	4224365	0.815408	0.0516817	0.763726	0.23805	0.150786	0.150573	0.00133543	exon (ENSMOCT00000002973, exon 3 of 3)	13047	ENSMOCG00000002222	Chst13	carbohydrate sulfotransferase 13 [Source:NCBI gene;Acc:101995881]	Chst13
JH996431.1	4353962	0.854588	0.354927	0.499661	0.190444	0.337421	0.129669	0.00869904	Intergenic	-10745	ENSMOCG00000021845	Cfap100	cilia and flagella associated protein 100 [Source:NCBI gene;Acc:101994328]	Cfap100
JH996431.1	4355552	0.772968	0.0568115	0.716157	0.339734	0.172618	0.15079	0.0350317	Intergenic	-12335	ENSMOCG00000021845	Cfap100	cilia and flagella associated protein 100 [Source:NCBI gene;Acc:101994328]	Cfap100
JH996431.1	4390475	0.0627492	0.865967	-0.803218	0.236075	0.159148	0.173941	0.00066801	Intergenic	18877	ENSMOCG00000022079	Klf15	Kruppel like factor 15 [Source:NCBI gene;Acc:101996730]	Klf15
JH996431.1	4459233	0.861505	0.0513767	0.810128	0.214356	0.111415	0.150524	0.000157231	intron (ENSMOCT00000005216, intron 1 of 22)	3230	ENSMOCG00000003909	Aldh1l1	aldehyde dehydrogenase 1 family member L1 [Source:NCBI gene;Acc:101997014]	Aldh1l1
JH996431.1	4649030	0.0323224	0.762533	-0.73021	0.318237	0.159307	0.173557	0.0217589	intron (ENSMOCT00000000611, intron 1 of 13)	75256	ENSMOCG00000000442	Iqsec1	IQ motif and Sec7 domain ArfGEF 1 [Source:NCBI gene;Acc:101997779]	Iqsec1
JH996431.1	4649768	0.056103	0.779381	-0.723278	0.322384	0.158606	0.172454	0.0248629	intron (ENSMOCT00000000611, intron 1 of 13)	74518	ENSMOCG00000000442	Iqsec1	IQ motif and Sec7 domain ArfGEF 1 [Source:NCBI gene;Acc:101997779]	Iqsec1
JH996431.1	4713591	0.603732	0.0443101	0.559422	0.24779	0.182226	0.150278	0.0239676	intron (ENSMOCT00000000608, intron 2 of 15)	191080	ENSMOCG00000000442	Iqsec1	IQ motif and Sec7 domain ArfGEF 1 [Source:NCBI gene;Acc:101997779]	Iqsec1
JH996431.1	4725202	0.0470441	0.758886	-0.711842	0.333889	0.159582	0.173483	0.0330093	intron (ENSMOCT00000000608, intron 2 of 15)	179469	ENSMOCG00000000442	Iqsec1	IQ motif and Sec7 domain ArfGEF 1 [Source:NCBI gene;Acc:101997779]	Iqsec1
JH996431.1	5103720	0.894591	0.0455724	0.849018	0.181773	0.178652	0.150343	3e-06	intron (ENSMOCT00000000219, intron 9 of 9)	15242	ENSMOCG00000000173	Hdac11	histone deacetylase 11 [Source:NCBI gene;Acc:101999287]	Hdac11
JH996431.1	5151052	0.814864	0.0708419	0.744022	0.302714	0.179279	0.149223	0.0139775	intron (ENSMOCT00000012712, intron 1 of 17)	4121	ENSMOCG00000009900	Fbln2	fibulin 2 [Source:NCBI gene;Acc:101999552]	Fbln2
JH996431.1	5304627	0.692116	0.0204839	0.671632	0.25966	0.359768	0.150196	0.00969329	intron (ENSMOCT00000009776, intron 3 of 3)	46471	ENSMOCG00000007580	Wnt7a	Wnt family member 7A [Source:NCBI gene;Acc:102000006]	Wnt7a
JH996431.1	5621296	0.0540711	0.831912	-0.777841	0.244139	0.158584	0.167533	0.0014423	Intergenic	-59598	ENSMOCG00000016250	Slc6a6	solute carrier family 6 member 6 [Source:NCBI gene;Acc:102001583]	Slc6a6
JH996431.1	5641228	0.706755	0.0516817	0.655074	0.301583	0.116638	0.150573	0.0298469	Intergenic	-39666	ENSMOCG00000016250	Slc6a6	solute carrier family 6 member 6 [Source:NCBI gene;Acc:102001583]	Slc6a6
JH996431.1	5644527	0.188229	0.787691	-0.599462	0.242116	0.29166	0.303968	0.013289	Intergenic	-36367	ENSMOCG00000016250	Slc6a6	solute carrier family 6 member 6 [Source:NCBI gene;Acc:102001583]	Slc6a6
JH996431.1	5652865	0.0366953	0.775645	-0.73895	0.30805	0.158907	0.172929	0.016449	Intergenic	-28029	ENSMOCG00000016250	Slc6a6	solute carrier family 6 member 6 [Source:NCBI gene;Acc:102001583]	Slc6a6
JH996431.1	5700349	0.773741	0.0764553	0.697285	0.30705	0.1754	0.0927264	0.0231519	intron (ENSMOCT00000021543, intron 2 of 14)	19455	ENSMOCG00000016250	Slc6a6	solute carrier family 6 member 6 [Source:NCBI gene;Acc:102001583]	Slc6a6
JH996431.1	5700363	0.773741	0.0764553	0.697285	0.30705	0.1754	0.0927264	0.0231519	intron (ENSMOCT00000021543, intron 2 of 14)	19469	ENSMOCG00000016250	Slc6a6	solute carrier family 6 member 6 [Source:NCBI gene;Acc:102001583]	Slc6a6
JH996431.1	5785180	0.0635316	0.775645	-0.712114	0.341208	0.158962	0.172929	0.0368846	exon (ENSMOCT00000019819, exon 8 of 24)	27446	ENSMOCG00000015042	Grip2	glutamate receptor interacting protein 2 [Source:NCBI gene;Acc:102001866]	Grip2
JH996431.1	5788600	0.346341	0.923656	-0.577315	0.234731	0.989475	0.174602	0.0139139	exon (ENSMOCT00000019819, exon 4 of 24)	24026	ENSMOCG00000015042	Grip2	glutamate receptor interacting protein 2 [Source:NCBI gene;Acc:102001866]	Grip2
JH996431.1	5976976	0.891844	0.0547029	0.837141	0.205442	0.176539	0.150812	4.6e-05	Intergenic	-15910	ENSMOCG00000018507	Fgd5	FYVE, RhoGEF and PH domain containing 5 [Source:NCBI gene;Acc:101994617]	Fgd5
JH996431.1	6065968	0.896997	0.0503487	0.846648	0.193364	0.175771	0.150319	1.19e-05	exon (ENSMOCT00000024840, exon 7 of 21)	73082	ENSMOCG00000018507	Fgd5	FYVE, RhoGEF and PH domain containing 5 [Source:NCBI gene;Acc:101994617]	Fgd5
JH996431.1	6203903	0.104407	0.867072	-0.762665	0.20164	0.307271	0.112187	0.000155385	Intergenic	-7406	ENSMOCG00000000775	Mrps25	mitochondrial ribosomal protein S25 [Source:NCBI gene;Acc:101979905]	Mrps25
JH996431.1	6203967	0.0222825	0.867072	-0.84479	0.155581	0.159507	0.112187	5.64e-08	Intergenic	-7470	ENSMOCG00000000775	Mrps25	mitochondrial ribosomal protein S25 [Source:NCBI gene;Acc:101979905]	Mrps25
JH996431.1	6260867	0.0431223	0.565887	-0.522765	0.205849	0.159842	0.0700679	0.0110992	promoter-TSS (ENSMOCT00000028165)	-152	ENSMOCG00000020778	Trh	thyrotropin releasing hormone [Source:NCBI gene;Acc:101980476]	Trh
JH996431.1	6270688	0.195834	0.90902	-0.713186	0.293185	0.192917	0.172168	0.0149931	Intergenic	-9973	ENSMOCG00000020778	Trh	thyrotropin releasing hormone [Source:NCBI gene;Acc:101980476]	Trh
JH996431.1	6284540	0.206618	0.841612	-0.634994	0.268696	0.989475	0.172507	0.0181159	Intergenic	-23825	ENSMOCG00000020778	Trh	thyrotropin releasing hormone [Source:NCBI gene;Acc:101980476]	Trh
JH996431.1	6289885	0.797769	0.0732964	0.724473	0.160523	0.0671171	0.182649	6.39e-06	Intergenic	-29170	ENSMOCG00000020778	Trh	thyrotropin releasing hormone [Source:NCBI gene;Acc:101980476]	Trh
JH996431.1	6374407	0.713531	0.0587346	0.654796	0.269079	0.199323	0.150682	0.0149548	Intergenic	-113692	ENSMOCG00000020778	Trh	thyrotropin releasing hormone [Source:NCBI gene;Acc:101980476]	Trh
JH996431.1	6413980	0.74841	0.0275582	0.720852	0.233231	0.278159	0.150444	0.00199666	intron (ENSMOCT00000011829, intron 8 of 8)	307899	ENSMOCG00000009205	Prickle2	prickle planar cell polarity protein 2 [Source:NCBI gene;Acc:101980754]	Prickle2
JH996431.1	6490147	0.0413219	0.754703	-0.713381	0.333765	0.158962	0.173289	0.0325676	exon (ENSMOCT00000011822, exon 1 of 8)	524	ENSMOCG00000009205	Prickle2	prickle planar cell polarity protein 2 [Source:NCBI gene;Acc:101980754]	Prickle2
JH996431.1	6530574	0.0977601	0.877409	-0.779649	0.303181	0.153702	0.170867	0.010124	intron (ENSMOCT00000011829, intron 2 of 8)	191305	ENSMOCG00000009205	Prickle2	prickle planar cell polarity protein 2 [Source:NCBI gene;Acc:101980754]	Prickle2
JH996431.1	6597649	0.502624	0.0239187	0.478705	0.195183	0.287311	0.149851	0.014183	intron (ENSMOCT00000011829, intron 2 of 8)	124230	ENSMOCG00000009205	Prickle2	prickle planar cell polarity protein 2 [Source:NCBI gene;Acc:101980754]	Prickle2
JH996431.1	6698907	0.0462639	0.884751	-0.838488	0.190503	0.159669	0.167318	1.08e-05	intron (ENSMOCT00000011829, intron 2 of 8)	22972	ENSMOCG00000009205	Prickle2	prickle planar cell polarity protein 2 [Source:NCBI gene;Acc:101980754]	Prickle2
JH996431.1	6718100	0.843324	0.0675895	0.775734	0.273464	0.180567	0.149662	0.00455836	intron (ENSMOCT00000011829, intron 2 of 8)	3779	ENSMOCG00000009205	Prickle2	prickle planar cell polarity protein 2 [Source:NCBI gene;Acc:101980754]	Prickle2
JH996431.1	6814164	0.678613	0.0443101	0.634303	0.30064	0.099917	0.150278	0.0348717	intron (ENSMOCT00000028409, intron 37 of 37)	164134	ENSMOCG00000020918	Adamts9	ADAM metallopeptidase with thrombospondin type 1 motif 9 [Source:NCBI gene;Acc:101981674]	Adamts9
JH996431.1	6832611	0.881459	0.0547029	0.826756	0.212995	0.180608	0.150812	0.000103779	intron (ENSMOCT00000028409, intron 35 of 37)	145687	ENSMOCG00000020918	Adamts9	ADAM metallopeptidase with thrombospondin type 1 motif 9 [Source:NCBI gene;Acc:101981674]	Adamts9
JH996431.1	6835599	0.0980154	0.911606	-0.81359	0.293619	0.156721	0.171763	0.00559002	exon (ENSMOCT00000028405, exon 33 of 40)	143038	ENSMOCG00000020918	Adamts9	ADAM metallopeptidase with thrombospondin type 1 motif 9 [Source:NCBI gene;Acc:101981674]	Adamts9
JH996431.1	6926759	0.840036	0.0675895	0.772446	0.276042	0.180741	0.149662	0.00513733	exon (ENSMOCT00000028405, exon 16 of 40)	51878	ENSMOCG00000020918	Adamts9	ADAM metallopeptidase with thrombospondin type 1 motif 9 [Source:NCBI gene;Acc:101981674]	Adamts9
JH996431.1	6973681	0.14401	0.86501	-0.721	0.244662	0.36935	0.173991	0.00320955	intron (ENSMOCT00000028409, intron 2 of 37)	4617	ENSMOCG00000020918	Adamts9	ADAM metallopeptidase with thrombospondin type 1 motif 9 [Source:NCBI gene;Acc:101981674]	Adamts9
JH996431.1	7575989	0.0655245	0.817998	-0.752473	0.288606	0.159362	0.171052	0.00912683	Intergenic	-18867	ENSMOCG00000006536	5S_rRNA	5S ribosomal RNA [Source:RFAM;Acc:RF00001]
JH996431.1	7576058	0.0655245	0.817998	-0.752473	0.288606	0.159362	0.171052	0.00912683	Intergenic	-18936	ENSMOCG00000006536	5S_rRNA	5S ribosomal RNA [Source:RFAM;Acc:RF00001]
JH996431.1	7576077	0.751679	0.0447999	0.706879	0.345112	0.178657	0.150227	0.0405345	Intergenic	-18955	ENSMOCG00000006536	5S_rRNA	5S ribosomal RNA [Source:RFAM;Acc:RF00001]
JH996431.1	7741954	0.890871	0.0560243	0.834847	0.208767	0.176941	0.150812	6.36e-05	intron (ENSMOCT00000029139, intron 18 of 24)	598385	ENSMOCG00000021420	Magi1	membrane associated guanylate kinase, WW and PDZ domain containing 1 [Source:NCBI gene;Acc:101981952]	Magi1
JH996431.1	7863604	0.857559	0.229567	0.627992	0.262351	0.177549	0.511479	0.0166789	intron (ENSMOCT00000029139, intron 2 of 24)	476735	ENSMOCG00000021420	Magi1	membrane associated guanylate kinase, WW and PDZ domain containing 1 [Source:NCBI gene;Acc:101981952]	Magi1
JH996431.1	7899278	0.033379	0.635618	-0.602239	0.220844	0.15896	0.300193	0.00639143	intron (ENSMOCT00000029139, intron 2 of 24)	441061	ENSMOCG00000021420	Magi1	membrane associated guanylate kinase, WW and PDZ domain containing 1 [Source:NCBI gene;Acc:101981952]	Magi1
JH996431.1	7943327	0.201503	0.902628	-0.701125	0.301828	0.194889	0.173907	0.020183	intron (ENSMOCT00000029139, intron 2 of 24)	397012	ENSMOCG00000021420	Magi1	membrane associated guanylate kinase, WW and PDZ domain containing 1 [Source:NCBI gene;Acc:101981952]	Magi1
JH996431.1	8056608	0.0868324	0.843825	-0.756993	0.306343	0.158182	0.172857	0.0134712	intron (ENSMOCT00000029139, intron 1 of 24)	283731	ENSMOCG00000021420	Magi1	membrane associated guanylate kinase, WW and PDZ domain containing 1 [Source:NCBI gene;Acc:101981952]	Magi1
JH996431.1	8207091	0.071304	0.800887	-0.729583	0.328822	0.159673	0.166628	0.0265017	intron (ENSMOCT00000029139, intron 1 of 24)	133248	ENSMOCG00000021420	Magi1	membrane associated guanylate kinase, WW and PDZ domain containing 1 [Source:NCBI gene;Acc:101981952]	Magi1
JH996431.1	8209046	0.85004	0.0630089	0.787031	0.259521	0.178132	0.150256	0.00242434	intron (ENSMOCT00000029139, intron 1 of 24)	131293	ENSMOCG00000021420	Magi1	membrane associated guanylate kinase, WW and PDZ domain containing 1 [Source:NCBI gene;Acc:101981952]	Magi1
JH996431.1	8372472	0.82426	0.0536352	0.770625	0.26739	0.176838	0.150771	0.0039513	Intergenic	-32133	ENSMOCG00000021420	Magi1	membrane associated guanylate kinase, WW and PDZ domain containing 1 [Source:NCBI gene;Acc:101981952]	Magi1
JH996431.1	8372542	0.82426	0.0536352	0.770625	0.26739	0.176838	0.150771	0.0039513	Intergenic	-32203	ENSMOCG00000021420	Magi1	membrane associated guanylate kinase, WW and PDZ domain containing 1 [Source:NCBI gene;Acc:101981952]	Magi1
JH996431.1	8372552	0.82426	0.0536352	0.770625	0.26739	0.176838	0.150771	0.0039513	Intergenic	-32213	ENSMOCG00000021420	Magi1	membrane associated guanylate kinase, WW and PDZ domain containing 1 [Source:NCBI gene;Acc:101981952]	Magi1
JH996431.1	8402837	0.822713	0.0708419	0.751871	0.296277	0.179857	0.149223	0.0111574	Intergenic	-62498	ENSMOCG00000021420	Magi1	membrane associated guanylate kinase, WW and PDZ domain containing 1 [Source:NCBI gene;Acc:101981952]	Magi1
JH996431.1	8590470	0.0651789	0.835672	-0.770493	0.269865	0.159307	0.171601	0.0043023	intron (ENSMOCT00000015691, intron 1 of 9)	9645	ENSMOCG00000012219	Slc25a26	solute carrier family 25 member 26 [Source:NCBI gene;Acc:101983745]	Slc25a26
JH996431.1	8683775	0.799885	0.0577067	0.742178	0.295176	0.178115	0.150749	0.011925	intron (ENSMOCT00000015694, intron 6 of 9)	87251	ENSMOCG00000012219	Slc25a26	solute carrier family 25 member 26 [Source:NCBI gene;Acc:101983745]	Slc25a26
JH996431.1	8824233	0.0629062	0.773522	-0.710616	0.342386	0.158791	0.173137	0.0379422	Intergenic	-19304	ENSMOCG00000016641	Lrig1	leucine rich repeats and immunoglobulin like domains 1 [Source:NCBI gene;Acc:101984041]	Lrig1
JH996431.1	8848924	0.827395	0.0568115	0.770584	0.267608	0.180853	0.15079	0.00398274	Intergenic	-43995	ENSMOCG00000016641	Lrig1	leucine rich repeats and immunoglobulin like domains 1 [Source:NCBI gene;Acc:101984041]	Lrig1
JH996431.1	8883809	0.211974	0.870776	-0.658802	0.285467	0.206958	0.172479	0.0210098	Intergenic	-78880	ENSMOCG00000016641	Lrig1	leucine rich repeats and immunoglobulin like domains 1 [Source:NCBI gene;Acc:101984041]	Lrig1
JH996431.1	8893429	0.842006	0.0520107	0.789995	0.223933	0.111127	0.150619	0.000419002	Intergenic	-88500	ENSMOCG00000016641	Lrig1	leucine rich repeats and immunoglobulin like domains 1 [Source:NCBI gene;Acc:101984041]	Lrig1
JH996431.1	8921739	0.849665	0.0547029	0.794962	0.245437	0.175964	0.150812	0.00119963	Intergenic	-116810	ENSMOCG00000016641	Lrig1	leucine rich repeats and immunoglobulin like domains 1 [Source:NCBI gene;Acc:101984041]	Lrig1
JH996431.1	9053388	0.828244	0.0708419	0.757402	0.29209	0.179249	0.149223	0.0095132	Intergenic	-231381	ENSMOCG00000014034	Kbtbd8	kelch repeat and BTB domain containing 8 [Source:NCBI gene;Acc:101984332]	Kbtbd8
JH996431.1	9114231	0.0449072	0.76575	-0.720842	0.325284	0.159754	0.17354	0.0266886	Intergenic	-170538	ENSMOCG00000014034	Kbtbd8	kelch repeat and BTB domain containing 8 [Source:NCBI gene;Acc:101984332]	Kbtbd8
JH996431.1	9202817	0.892476	0.207155	0.685321	0.29622	0.177637	0.188098	0.0206924	Intergenic	-81952	ENSMOCG00000014034	Kbtbd8	kelch repeat and BTB domain containing 8 [Source:NCBI gene;Acc:101984332]	Kbtbd8
JH996431.1	9202820	0.892476	0.207155	0.685321	0.29622	0.177637	0.188098	0.0206924	Intergenic	-81949	ENSMOCG00000014034	Kbtbd8	kelch repeat and BTB domain containing 8 [Source:NCBI gene;Acc:101984332]	Kbtbd8
JH996431.1	9283485	0.840134	0.0523666	0.787767	0.250328	0.176245	0.150663	0.00164987	promoter-TSS (ENSMOCT00000018321)	-1284	ENSMOCG00000014034	Kbtbd8	kelch repeat and BTB domain containing 8 [Source:NCBI gene;Acc:101984332]	Kbtbd8
JH996431.1	9333047	0.837079	0.0523666	0.784713	0.252431	0.181136	0.150663	0.00187958	Intergenic	48278	ENSMOCG00000014034	Kbtbd8	kelch repeat and BTB domain containing 8 [Source:NCBI gene;Acc:101984332]	Kbtbd8
JH996431.1	9433563	0.0439555	0.744079	-0.700123	0.34633	0.159738	0.172364	0.043223	Intergenic	-14183	ENSMOCG00000017135			Snrpd2
JH996431.1	9433578	0.834917	0.0613319	0.773585	0.268864	0.180437	0.150446	0.00401175	Intergenic	-14168	ENSMOCG00000017135			Snrpd2
JH996431.1	9842502	0.0734556	0.835187	-0.761731	0.28467	0.15959	0.171313	0.00745427	intron (ENSMOCT00000026806, intron 2 of 10)	113687	ENSMOCG00000019822	Suclg2	succinate-CoA ligase GDP-forming beta subunit [Source:NCBI gene;Acc:101984891]	Suclg2
JH996431.1	10748864	0.777528	0.0782914	0.699237	0.330356	0.170696	0.0900135	0.0342927	intron (ENSMOCT00000007668, intron 1 of 3)	390667	ENSMOCG00000005890	Tafa1	TAFA chemokine like family member 1 [Source:NCBI gene;Acc:101985751]	Tafa1
JH996431.1	11214060	0.783731	0.0531741	0.730557	0.302821	0.17498	0.15074	0.0158434	Intergenic	-13566	ENSMOCG00000019487	Tafa4	TAFA chemokine like family member 4 [Source:NCBI gene;Acc:101986315]	Tafa4
JH996431.1	11249564	0.049204	0.749837	-0.700632	0.345527	0.158895	0.172934	0.0425885	Intergenic	-49070	ENSMOCG00000019487	Tafa4	TAFA chemokine like family member 4 [Source:NCBI gene;Acc:101986315]	Tafa4
JH996431.1	11249925	0.0915299	0.808644	-0.717114	0.344363	0.157551	0.169677	0.0373023	Intergenic	-49431	ENSMOCG00000019487	Tafa4	TAFA chemokine like family member 4 [Source:NCBI gene;Acc:101986315]	Tafa4
JH996431.1	11268433	0.844481	0.0513767	0.793104	0.244518	0.180569	0.150524	0.00118054	Intergenic	-67939	ENSMOCG00000019487	Tafa4	TAFA chemokine like family member 4 [Source:NCBI gene;Acc:101986315]	Tafa4
JH996431.1	11444142	0.714983	0.0560243	0.658959	0.277803	0.24542	0.150812	0.0176906	Intergenic	-3231	ENSMOCG00000013878	Lmod3	leiomodin 3 [Source:NCBI gene;Acc:101996075]	Lmod3
JH996431.1	11538288	0.855661	0.236086	0.619575	0.277048	0.178981	0.989475	0.0253293	intron (ENSMOCT00000022276, intron 7 of 22)	105782	ENSMOCG00000016753	Frmd4b	FERM domain containing 4B [Source:NCBI gene;Acc:101988090]	Frmd4b
JH996431.1	11579995	0.914384	0.285917	0.628467	0.280565	0.101441	0.989475	0.0250907	intron (ENSMOCT00000022276, intron 5 of 22)	64075	ENSMOCG00000016753	Frmd4b	FERM domain containing 4B [Source:NCBI gene;Acc:101988090]	Frmd4b
JH996431.1	11634273	0.830307	0.0547029	0.775604	0.2619	0.180847	0.150812	0.00306189	intron (ENSMOCT00000022275, intron 1 of 22)	36643	ENSMOCG00000016753	Frmd4b	FERM domain containing 4B [Source:NCBI gene;Acc:101988090]	Frmd4b
JH996431.1	11634278	0.830307	0.0547029	0.775604	0.2619	0.180847	0.150812	0.00306189	intron (ENSMOCT00000022275, intron 1 of 22)	36638	ENSMOCG00000016753	Frmd4b	FERM domain containing 4B [Source:NCBI gene;Acc:101988090]	Frmd4b
JH996431.1	11646354	0.796434	0.0708419	0.725592	0.317356	0.176108	0.149223	0.022233	intron (ENSMOCT00000022275, intron 1 of 22)	24562	ENSMOCG00000016753	Frmd4b	FERM domain containing 4B [Source:NCBI gene;Acc:101988090]	Frmd4b
JH996431.1	11672915	0.773741	0.0536352	0.720105	0.315006	0.1754	0.150771	0.022254	promoter-TSS (ENSMOCT00000022275)	-1999	ENSMOCG00000016753	Frmd4b	FERM domain containing 4B [Source:NCBI gene;Acc:101988090]	Frmd4b
JH996431.1	11715243	0.696587	0.0388569	0.65773	0.285845	0.218908	0.150428	0.0213918	Intergenic	25144	ENSMOCG00000011743	SNORA63	Small nucleolar RNA SNORA63 [Source:RFAM;Acc:RF00092]	Gm25852
JH996431.1	11725613	0.658946	0.0318028	0.627143	0.259112	0.0960567	0.150994	0.0155053	Intergenic	14774	ENSMOCG00000011743	SNORA63	Small nucleolar RNA SNORA63 [Source:RFAM;Acc:RF00092]	Gm25852
JH996431.1	11747367	0.064276	0.869389	-0.805113	0.242155	0.159136	0.172223	0.000884872	Intergenic	-6980	ENSMOCG00000011743	SNORA63	Small nucleolar RNA SNORA63 [Source:RFAM;Acc:RF00092]	Gm25852
JH996431.1	11804046	0.748389	0.0309338	0.717455	0.338016	0.179177	0.150825	0.033792	Intergenic	-63659	ENSMOCG00000011743	SNORA63	Small nucleolar RNA SNORA63 [Source:RFAM;Acc:RF00092]	Gm25852
JH996431.1	11804086	0.748389	0.0309338	0.717455	0.338016	0.179177	0.150825	0.033792	Intergenic	-63699	ENSMOCG00000011743	SNORA63	Small nucleolar RNA SNORA63 [Source:RFAM;Acc:RF00092]	Gm25852
JH996431.1	11804095	0.748389	0.0309338	0.717455	0.338016	0.179177	0.150825	0.033792	Intergenic	-63708	ENSMOCG00000011743	SNORA63	Small nucleolar RNA SNORA63 [Source:RFAM;Acc:RF00092]	Gm25852
JH996431.1	11928062	0.926012	0.318443	0.60757	0.258719	0.0947671	0.696549	0.0188553	Intergenic	-73274	ENSMOCG00000021092	Mitf	melanocyte inducing transcription factor [Source:NCBI gene;Acc:101989033]	Mitf
JH996431.1	12149616	0.688223	0.0541422	0.634081	0.287813	0.16488	0.150796	0.0275875	intron (ENSMOCT00000028655, intron 2 of 9)	10399	ENSMOCG00000021092	Mitf	melanocyte inducing transcription factor [Source:NCBI gene;Acc:101989033]	Mitf
JH996431.1	12195596	0.830029	0.0587346	0.771294	0.270426	0.174089	0.150682	0.00434255	intron (ENSMOCT00000028657, intron 1 of 8)	1104	ENSMOCG00000021092	Mitf	melanocyte inducing transcription factor [Source:NCBI gene;Acc:101989033]	Mitf
JH996431.1	12195793	0.842371	0.0497319	0.792639	0.239896	0.177466	0.150161	0.000952832	exon (ENSMOCT00000028653, exon 3 of 10)	194457	ENSMOCG00000021092	Mitf	melanocyte inducing transcription factor [Source:NCBI gene;Acc:101989033]	Mitf
JH996431.1	12318122	0.0747869	0.813906	-0.739119	0.273575	0.159504	0.140396	0.00689843	Intergenic	123630	ENSMOCG00000021092	Mitf	melanocyte inducing transcription factor [Source:NCBI gene;Acc:101989033]	Mitf
JH996431.1	12323595	0.802341	0.0577067	0.744634	0.244755	0.21431	0.150749	0.00234732	Intergenic	129103	ENSMOCG00000021092	Mitf	melanocyte inducing transcription factor [Source:NCBI gene;Acc:101989033]	Mitf
JH996431.1	12460791	0.874133	0.201692	0.672441	0.21681	0.168964	0.989475	0.0019253	intron (ENSMOCT00000009410, intron 2 of 2)	108111	ENSMOCG00000007282	Mdfic2	MyoD family inhibitor domain containing 2 [Source:NCBI gene;Acc:101990283]	Mdfic2
JH996431.1	12460797	0.917714	0.323505	0.594209	0.24056	0.174091	0.825272	0.0135071	intron (ENSMOCT00000009410, intron 2 of 2)	108105	ENSMOCG00000007282	Mdfic2	MyoD family inhibitor domain containing 2 [Source:NCBI gene;Acc:101990283]	Mdfic2
JH996431.1	12466339	0.844395	0.188385	0.65601	0.316238	0.170765	0.186354	0.0380406	intron (ENSMOCT00000009410, intron 1 of 2)	102563	ENSMOCG00000007282	Mdfic2	MyoD family inhibitor domain containing 2 [Source:NCBI gene;Acc:101990283]	Mdfic2
JH996431.1	12483800	0.0446719	0.856144	-0.811472	0.213957	0.159799	0.173856	0.000149022	intron (ENSMOCT00000009410, intron 1 of 2)	85102	ENSMOCG00000007282	Mdfic2	MyoD family inhibitor domain containing 2 [Source:NCBI gene;Acc:101990283]	Mdfic2
JH996431.1	12837791	0.825727	0.0756334	0.750094	0.208175	0.135567	0.181139	0.000314347	Intergenic	-268889	ENSMOCG00000007282	Mdfic2	MyoD family inhibitor domain containing 2 [Source:NCBI gene;Acc:101990283]	Mdfic2
JH996431.1	12904951	0.858133	0.0411409	0.816993	0.202217	0.178158	0.149988	5.34e-05	Intergenic	-336049	ENSMOCG00000007282	Mdfic2	MyoD family inhibitor domain containing 2 [Source:NCBI gene;Acc:101990283]	Mdfic2
JH996431.1	13159875	0.879071	0.0516817	0.827389	0.209184	0.180939	0.150573	7.64e-05	intron (ENSMOCT00000017465, intron 14 of 15)	227342	ENSMOCG00000013376	Foxp1	forkhead box P1 [Source:NCBI gene;Acc:101990850]	Foxp1
JH996431.1	13159904	0.879071	0.0516817	0.827389	0.209184	0.180939	0.150573	7.64e-05	intron (ENSMOCT00000017465, intron 14 of 15)	227313	ENSMOCG00000013376	Foxp1	forkhead box P1 [Source:NCBI gene;Acc:101990850]	Foxp1
JH996431.1	13213473	0.872283	0.0432991	0.828984	0.197236	0.180064	0.149789	2.63e-05	intron (ENSMOCT00000017465, intron 6 of 15)	173744	ENSMOCG00000013376	Foxp1	forkhead box P1 [Source:NCBI gene;Acc:101990850]	Foxp1
JH996431.1	13213637	0.627223	0.0147305	0.612493	0.193829	0.076595	0.149565	0.0015779	intron (ENSMOCT00000017465, intron 6 of 15)	173580	ENSMOCG00000013376	Foxp1	forkhead box P1 [Source:NCBI gene;Acc:101990850]	Foxp1
JH996431.1	13213682	0.627223	0.0147377	0.612486	0.193832	0.076595	0.149581	0.00157838	intron (ENSMOCT00000017465, intron 6 of 15)	173535	ENSMOCG00000013376	Foxp1	forkhead box P1 [Source:NCBI gene;Acc:101990850]	Foxp1
JH996431.1	13286013	0.069637	0.734779	-0.665142	0.287657	0.159678	0.238556	0.0207626	intron (ENSMOCT00000017465, intron 2 of 15)	101204	ENSMOCG00000013376	Foxp1	forkhead box P1 [Source:NCBI gene;Acc:101990850]	Foxp1
JH996431.1	13359350	0.843534	0.0513767	0.792158	0.245339	0.180657	0.150524	0.001243	intron (ENSMOCT00000017465, intron 1 of 15)	27867	ENSMOCG00000013376	Foxp1	forkhead box P1 [Source:NCBI gene;Acc:101990850]	Foxp1
JH996431.1	13408663	0.0804675	0.800352	-0.719885	0.344612	0.158956	0.166839	0.0367102	Intergenic	-11727	ENSMOCG00000013376	Foxp1	forkhead box P1 [Source:NCBI gene;Acc:101990850]	Foxp1
JH996431.1	13555037	0.889627	0.0346713	0.854955	0.147942	0.123007	0.150849	7.52e-09	Intergenic	-141139	ENSMOCG00000012193	RNaseP_nuc	Nuclear RNase P [Source:RFAM;Acc:RF00009]
JH996431.1	13691641	0.742348	0.0372236	0.705125	0.34835	0.179875	0.150567	0.042951	Intergenic	-4535	ENSMOCG00000012193	RNaseP_nuc	Nuclear RNase P [Source:RFAM;Acc:RF00009]
JH996431.1	13900291	0.285723	0.926631	-0.640908	0.24822	0.0987857	0.169517	0.00982245	intron (ENSMOCT00000027496, intron 1 of 6)	9183	ENSMOCG00000020297	Eif4e3	eukaryotic translation initiation factor 4E family member 3 [Source:NCBI gene;Acc:101991131]	Eif4e3
JH996431.1	14032234	0.0704211	0.886539	-0.816118	0.239343	0.159683	0.169422	0.000650045	Intergenic	-59564	ENSMOCG00000016202	Prok2	prokineticin 2 [Source:NCBI gene;Acc:101991877]	Prok2
JH996431.1	14051061	0.782341	0.173539	0.608802	0.269425	0.307716	0.502945	0.0238441	Intergenic	-78391	ENSMOCG00000016202	Prok2	prokineticin 2 [Source:NCBI gene;Acc:101991877]	Prok2
JH996431.1	14051087	0.782341	0.173539	0.608802	0.269425	0.307716	0.502945	0.0238441	Intergenic	-78417	ENSMOCG00000016202	Prok2	prokineticin 2 [Source:NCBI gene;Acc:101991877]	Prok2
JH996431.1	14051161	0.922224	0.318958	0.603266	0.240402	0.0983847	0.39524	0.0120937	Intergenic	-78491	ENSMOCG00000016202	Prok2	prokineticin 2 [Source:NCBI gene;Acc:101991877]	Prok2
JH996431.1	14051211	0.846841	0.224945	0.621896	0.274747	0.119647	0.561276	0.0236037	Intergenic	-78541	ENSMOCG00000016202	Prok2	prokineticin 2 [Source:NCBI gene;Acc:101991877]	Prok2
JH996431.1	14075659	0.791319	0.0587346	0.732584	0.306748	0.17808	0.150682	0.0169297	Intergenic	-102989	ENSMOCG00000016202	Prok2	prokineticin 2 [Source:NCBI gene;Acc:101991877]	Prok2
JH996431.1	14075674	0.791319	0.0587346	0.732584	0.306748	0.17808	0.150682	0.0169297	Intergenic	-103004	ENSMOCG00000016202	Prok2	prokineticin 2 [Source:NCBI gene;Acc:101991877]	Prok2
JH996431.1	14075698	0.791319	0.0587346	0.732584	0.306748	0.17808	0.150682	0.0169297	Intergenic	-103028	ENSMOCG00000016202	Prok2	prokineticin 2 [Source:NCBI gene;Acc:101991877]	Prok2
JH996431.1	14104870	0.854557	0.0516817	0.802875	0.236315	0.178376	0.150573	0.000680097	Intergenic	-132200	ENSMOCG00000016202	Prok2	prokineticin 2 [Source:NCBI gene;Acc:101991877]	Prok2
JH996431.1	14150868	0.851606	0.0467141	0.804892	0.225381	0.178862	0.149925	0.000355289	Intergenic	-178198	ENSMOCG00000016202	Prok2	prokineticin 2 [Source:NCBI gene;Acc:101991877]	Prok2
JH996431.1	14284107	0.755949	0.0308583	0.72509	0.240926	0.214636	0.150201	0.00261596	Intergenic	51897	ENSMOCG00000003325	RNaseP_nuc	Nuclear RNase P [Source:RFAM;Acc:RF00009]
JH996431.1	14342140	0.0434221	0.877409	-0.833987	0.19323	0.159851	0.170866	1.59e-05	Intergenic	-6136	ENSMOCG00000003325	RNaseP_nuc	Nuclear RNase P [Source:RFAM;Acc:RF00009]
JH996431.1	14348983	0.0445578	0.788353	-0.743795	0.286352	0.159821	0.170102	0.00939087	Intergenic	-12979	ENSMOCG00000003325	RNaseP_nuc	Nuclear RNase P [Source:RFAM;Acc:RF00009]
JH996431.1	14640766	0.781351	0.0531741	0.728177	0.326682	0.168878	0.15074	0.0258133	Intergenic	-101664	ENSMOCG00000006102		RING1 and YY1 binding protein [Source:NCBI gene;Acc:101992529]	Rybp
JH996431.1	14692870	0.102586	0.786598	-0.684011	0.313473	0.197128	0.171109	0.0291065	Intergenic	-153768	ENSMOCG00000006102		RING1 and YY1 binding protein [Source:NCBI gene;Acc:101992529]	Rybp
JH996431.1	14693883	0.781766	0.0751503	0.706615	0.34682	0.177863	0.148594	0.0416085	Intergenic	-154781	ENSMOCG00000006102		RING1 and YY1 binding protein [Source:NCBI gene;Acc:101992529]	Rybp
JH996431.1	14693914	0.781766	0.0751503	0.706615	0.34682	0.177863	0.148594	0.0416085	Intergenic	-154812	ENSMOCG00000006102		RING1 and YY1 binding protein [Source:NCBI gene;Acc:101992529]	Rybp
JH996431.1	14799838	0.76387	0.0553264	0.708543	0.347207	0.175799	0.150819	0.0412812	Intergenic	143625	ENSMOCG00000017836	Shq1	SHQ1, H/ACA ribonucleoprotein assembly factor [Source:NCBI gene;Acc:101993183]	Shq1
JH996431.1	14800440	0.911259	0.0577067	0.853552	0.195931	0.178706	0.150749	1.32e-05	Intergenic	143023	ENSMOCG00000017836	Shq1	SHQ1, H/ACA ribonucleoprotein assembly factor [Source:NCBI gene;Acc:101993183]	Shq1
JH996431.1	14808917	0.0478672	0.939094	-0.891227	0.142597	0.159405	0.173118	4.11e-10	Intergenic	134546	ENSMOCG00000017836	Shq1	SHQ1, H/ACA ribonucleoprotein assembly factor [Source:NCBI gene;Acc:101993183]	Shq1
JH996431.1	14810627	0.0543891	0.773177	-0.718788	0.311015	0.159171	0.166719	0.020827	Intergenic	132836	ENSMOCG00000017836	Shq1	SHQ1, H/ACA ribonucleoprotein assembly factor [Source:NCBI gene;Acc:101993183]	Shq1
JH996431.1	14976650	0.762169	0.0375859	0.724583	0.327388	0.176285	0.150523	0.0268822	intron (ENSMOCT00000002683, intron 1 of 6)	2933	ENSMOCG00000001994	Gxylt2	glucoside xylosyltransferase 2 [Source:NCBI gene;Acc:101993470]	Gxylt2
JH996431.1	15051415	0.635261	0.0217038	0.613557	0.266786	0.116778	0.150907	0.021459	intron (ENSMOCT00000002683, intron 3 of 6)	77698	ENSMOCG00000001994	Gxylt2	glucoside xylosyltransferase 2 [Source:NCBI gene;Acc:101993470]	Gxylt2
JH996431.1	15122833	0.814854	0.0568115	0.758042	0.279934	0.1788	0.15079	0.00677046	intron (ENSMOCT00000001303, intron 3 of 8)	49390	ENSMOCG00000000955		protein phosphatase 4 regulatory subunit 2 [Source:NCBI gene;Acc:101996637]
JH996431.1	15145121	0.849697	0.052753	0.796944	0.242195	0.178786	0.150704	0.0010001	Intergenic	71678	ENSMOCG00000000955		protein phosphatase 4 regulatory subunit 2 [Source:NCBI gene;Acc:101996637]
JH996431.1	15315098	0.071304	0.865341	-0.794037	0.258739	0.159673	0.171006	0.0021487	Intergenic	241655	ENSMOCG00000000955		protein phosphatase 4 regulatory subunit 2 [Source:NCBI gene;Acc:101996637]
JH996431.1	15354976	0.897188	0.0568115	0.840376	0.205983	0.170727	0.15079	4.51e-05	Intergenic	281533	ENSMOCG00000000955		protein phosphatase 4 regulatory subunit 2 [Source:NCBI gene;Acc:101996637]
JH996431.1	15388903	0.806501	0.0739744	0.732526	0.278153	0.178464	0.0886236	0.00845012	Intergenic	297361	ENSMOCG00000015544	Pdzrn3	PDZ domain containing ring finger 3 [Source:NCBI gene;Acc:101993756]	Pdzrn3
JH996431.1	15574950	0.761251	0.0560243	0.705226	0.350681	0.176537	0.150812	0.0443232	intron (ENSMOCT00000020508, intron 3 of 9)	111314	ENSMOCG00000015544	Pdzrn3	PDZ domain containing ring finger 3 [Source:NCBI gene;Acc:101993756]	Pdzrn3
JH996431.1	15700017	0.881945	0.0587346	0.82321	0.220831	0.177193	0.150682	0.000193171	Intergenic	-13753	ENSMOCG00000015544	Pdzrn3	PDZ domain containing ring finger 3 [Source:NCBI gene;Acc:101993756]	Pdzrn3
JH996431.1	15800767	0.837004	0.0708419	0.766162	0.285183	0.177832	0.149223	0.0072192	Intergenic	72379	ENSMOCG00000009808
JH996431.1	17318564	0.762169	0.0568115	0.705357	0.350687	0.176285	0.15079	0.044288	Intergenic	246186	ENSMOCG00000012098	U6	U6 spliceosomal RNA [Source:RFAM;Acc:RF00026]	Gm26022
JH996431.1	18263126	0.0506002	0.892967	-0.842367	0.183943	0.159136	0.173055	4.66e-06	Intergenic	-59364	ENSMOCG00000009333			Tpt1
JH996431.1	18718690	0.843206	0.0560243	0.787182	0.224915	0.194751	0.150812	0.000465419	Intergenic	-25944	ENSMOCG00000005399	Cntn6	contactin 6 [Source:NCBI gene;Acc:101996263]	Cntn6
JH996431.1	20968190	0.805103	0.0587346	0.746369	0.291123	0.176843	0.150682	0.0103545	Intergenic	-25087	ENSMOCG00000019318	Crbn	cereblon [Source:NCBI gene;Acc:101997111]	Crbn
JH996431.1	22064786	0.883424	0.0613319	0.822093	0.224675	0.180148	0.150446	0.000253178	Intergenic	25028	ENSMOCG00000003026	Setmar	histone-lysine N-methyltransferase SETMAR [Source:NCBI gene;Acc:101998542]	Setmar
JH996431.1	22132426	0.0136199	0.683736	-0.670116	0.190022	0.158298	0.372136	0.000421057	intron (ENSMOCT00000019161, intron 3 of 7)	36438	ENSMOCG00000014598	Sumf1	sulfatase modifying factor 1 [Source:NCBI gene;Acc:101998814]	Sumf1
JH996431.1	22172014	0.900952	0.0553264	0.845626	0.200286	0.175368	0.150819	2.42e-05	Intergenic	-3146	ENSMOCG00000014598	Sumf1	sulfatase modifying factor 1 [Source:NCBI gene;Acc:101998814]	Sumf1
JH996431.1	22432466	0.686044	0.0237907	0.662253	0.276491	0.449456	0.150812	0.0166109	intron (ENSMOCT00000003127, intron 38 of 57)	99493	ENSMOCG00000002247	Itpr1	inositol 1,4,5-trisphosphate receptor type 1 [Source:NCBI gene;Acc:101999471]	Itpr1
JH996431.1	22465398	0.812909	0.0520107	0.760898	0.273782	0.179107	0.150619	0.00544921	intron (ENSMOCT00000003127, intron 40 of 57)	132425	ENSMOCG00000002247	Itpr1	inositol 1,4,5-trisphosphate receptor type 1 [Source:NCBI gene;Acc:101999471]	Itpr1
JH996431.1	22465408	0.812909	0.0520107	0.760898	0.273782	0.179107	0.150619	0.00544921	intron (ENSMOCT00000003127, intron 40 of 57)	132435	ENSMOCG00000002247	Itpr1	inositol 1,4,5-trisphosphate receptor type 1 [Source:NCBI gene;Acc:101999471]	Itpr1
JH996431.1	22518687	0.846036	0.0468097	0.799227	0.232526	0.180282	0.150433	0.000587871	intron (ENSMOCT00000003127, intron 56 of 57)	185714	ENSMOCG00000002247	Itpr1	inositol 1,4,5-trisphosphate receptor type 1 [Source:NCBI gene;Acc:101999471]	Itpr1
JH996431.1	22518937	0.652424	0.0343193	0.618105	0.270787	0.542335	0.150926	0.0224526	intron (ENSMOCT00000003127, intron 56 of 57)	185964	ENSMOCG00000002247	Itpr1	inositol 1,4,5-trisphosphate receptor type 1 [Source:NCBI gene;Acc:101999471]	Itpr1
JH996431.1	22537413	0.739945	0.0319958	0.70795	0.347707	0.180066	0.151009	0.041745	intron (ENSMOCT00000003127, intron 57 of 57)	204440	ENSMOCG00000002247	Itpr1	inositol 1,4,5-trisphosphate receptor type 1 [Source:NCBI gene;Acc:101999471]	Itpr1
JH996431.1	22645310	0.84369	0.0308233	0.812867	0.213948	0.180234	0.150787	0.000145072	Intergenic	-13451	ENSMOCG00000014385	Bhlhe40	basic helix-loop-helix family member e40 [Source:NCBI gene;Acc:102000662]	Bhlhe40
JH996431.1	22669807	0.731024	0.0213399	0.709684	0.351534	0.180386	0.150837	0.0435061	Intergenic	11046	ENSMOCG00000014385	Bhlhe40	basic helix-loop-helix family member e40 [Source:NCBI gene;Acc:102000662]	Bhlhe40
JH996431.1	22710690	0.0403454	0.786598	-0.746252	0.300407	0.159497	0.171109	0.0129867	Intergenic	15974	ENSMOCG00000011781	Metazoa_SRP	Metazoan signal recognition particle RNA [Source:RFAM;Acc:RF00017]
JH996431.1	22712519	0.356852	0.941699	-0.584847	0.241722	0.643126	0.173076	0.015542	Intergenic	14145	ENSMOCG00000011781	Metazoa_SRP	Metazoan signal recognition particle RNA [Source:RFAM;Acc:RF00017]
JH996431.1	22872772	0.071304	0.795191	-0.723887	0.334083	0.159673	0.16873	0.0302509	intron (ENSMOCT00000027258, intron 10 of 11)	23985	ENSMOCG00000020129	Edem1	ER degradation enhancing alpha-mannosidase like protein 1 [Source:NCBI gene;Acc:102001222]	Edem1
JH996431.1	22993450	0.0717581	0.888586	-0.816828	0.186772	0.109935	0.165533	1.22e-05	Intergenic	144663	ENSMOCG00000020129	Edem1	ER degradation enhancing alpha-mannosidase like protein 1 [Source:NCBI gene;Acc:102001222]	Edem1
JH996431.1	26045453	0.123321	0.869897	-0.746575	0.232308	0.392047	0.172479	0.00131021	Intergenic	-83703	ENSMOCG00000013328	Lmcd1	LIM and cysteine rich domains 1 [Source:NCBI gene;Acc:101978947]	Lmcd1
JH996431.1	26144096	0.034826	0.762533	-0.727707	0.319447	0.158501	0.173557	0.0227253	intron (ENSMOCT00000017330, intron 1 of 5)	14940	ENSMOCG00000013328	Lmcd1	LIM and cysteine rich domains 1 [Source:NCBI gene;Acc:101978947]	Lmcd1
JH996431.1	26241685	0.827135	0.0531741	0.773961	0.262306	0.180788	0.15074	0.00317156	Intergenic	16454	ENSMOCG00000006487	Ssu2	ssu-2 homolog [Source:NCBI gene;Acc:101979231]	Ssu2
JH996431.1	26242981	0.286387	0.931568	-0.645181	0.276048	0.989475	0.173284	0.0194284	exon (ENSMOCT00000008424, exon 11 of 11)	15158	ENSMOCG00000006487	Ssu2	ssu-2 homolog [Source:NCBI gene;Acc:101979231]	Ssu2
JH996431.1	26344596	0.0623727	0.907377	-0.845004	0.206528	0.158624	0.173565	4.29e-05	exon (ENSMOCT00000003842, exon 2 of 2)	12326	ENSMOCG00000002867	OXTR	oxytocin receptor [Source:NCBI gene;Acc:101979991]	Oxtr
JH996431.1	26357241	0.0292045	0.537965	-0.50876	0.190567	0.159851	0.0949785	0.00759157	promoter-TSS (ENSMOCT00000003842)	-319	ENSMOCG00000002867	OXTR	oxytocin receptor [Source:NCBI gene;Acc:101979991]	Oxtr
JH996431.1	26448917	0.87006	0.361691	0.508369	0.206359	0.0764733	0.0749916	0.0137582	Intergenic	-91995	ENSMOCG00000002867	OXTR	oxytocin receptor [Source:NCBI gene;Acc:101979991]	Oxtr
JH996431.1	26727823	0.071304	0.875372	-0.804068	0.251516	0.159673	0.171603	0.00138922	Intergenic	-15467	ENSMOCG00000001918	Srgap3	SLIT-ROBO Rho GTPase activating protein 3 [Source:NCBI gene;Acc:101980835]	Srgap3
JH996431.1	26727874	0.071304	0.874815	-0.803511	0.251905	0.159673	0.171681	0.00142402	Intergenic	-15518	ENSMOCG00000001918	Srgap3	SLIT-ROBO Rho GTPase activating protein 3 [Source:NCBI gene;Acc:101980835]	Srgap3
JH996431.1	26837374	0.0637649	0.858936	-0.795172	0.250145	0.15902	0.167203	0.00147862	Intergenic	-111522	ENSMOCG00000020148	Thumpd3	THUMP domain containing 3 [Source:NCBI gene;Acc:101981492]	Thumpd3
JH996431.1	26979459	0.0298916	0.76575	-0.735858	0.313905	0.159953	0.17354	0.0190676	exon (ENSMOCT00000028797, exon 1 of 22)	29	ENSMOCG00000021198	Setd5	SET domain containing 5 [Source:NCBI gene;Acc:101981953]	Setd5
JH996431.1	26985865	0.071304	0.77759	-0.706286	0.350161	0.159673	0.1727	0.0436918	intron (ENSMOCT00000028797, intron 1 of 21)	6435	ENSMOCG00000021198	Setd5	SET domain containing 5 [Source:NCBI gene;Acc:101981953]	Setd5
JH996431.1	27306391	0.240338	0.900197	-0.659859	0.249303	0.989475	0.173207	0.00812532	intron (ENSMOCT00000027832, intron 1 of 3)	1217	ENSMOCG00000020537	Arpc4	actin related protein 2/3 complex subunit 4 [Source:NCBI gene;Acc:101985186]	Arpc4
JH996431.1	27319110	0.849902	0.0516817	0.79822	0.240318	0.179315	0.150573	0.000895294	promoter-TSS (ENSMOCT00000018681)	-1402	ENSMOCG00000014271	Ttll3	tubulin monoglycylase TTLL3 [Source:NCBI gene;Acc:101985467]	Ttll3
JH996431.1	27339639	0.148239	0.882522	-0.734283	0.226296	0.568848	0.171353	0.00117537	exon (ENSMOCT00000018681, exon 13 of 14)	19127	ENSMOCG00000014271	Ttll3	tubulin monoglycylase TTLL3 [Source:NCBI gene;Acc:101985467]	Ttll3
JH996431.1	27356823	0.038802	0.716194	-0.677392	0.31097	0.159061	0.111354	0.0293822	intron (ENSMOCT00000027821, intron 5 of 5)	6607	ENSMOCG00000020530	Cidec	cell death inducing DFFA like effector c [Source:NCBI gene;Acc:101986029]	Cidec
JH996431.1	27402241	0.812908	0.0360138	0.776895	0.249602	0.179107	0.150694	0.00185492	exon (ENSMOCT00000025066, exon 15 of 15)	13109	ENSMOCG00000018643	Il17re	interleukin 17 receptor E [Source:MGI Symbol;Acc:MGI:1889371]	Il17re
JH996431.1	27421389	0.237479	0.879526	-0.642047	0.26016	0.33157	0.171188	0.013591	intron (ENSMOCT00000025371, intron 4 of 8)	4559	ENSMOCG00000018854	Creld1	cysteine rich with EGF like domains 1 [Source:NCBI gene;Acc:101987260]	Creld1
JH996431.1	27421746	0.848393	0.0613319	0.787061	0.228444	0.0815398	0.150446	0.000570397	intron (ENSMOCT00000025371, intron 4 of 8)	4916	ENSMOCG00000018854	Creld1	cysteine rich with EGF like domains 1 [Source:NCBI gene;Acc:101987260]	Creld1
JH996431.1	27427908	0.0282094	0.589453	-0.561243	0.198339	0.159616	0.0742144	0.00465897	exon (ENSMOCT00000024225, exon 4 of 4)	7092	ENSMOCG00000018099	Prrt3	proline rich transmembrane protein 3 [Source:NCBI gene;Acc:101987725]	Prrt3
JH996431.1	27593633	0.8375	0.0461388	0.791361	0.199103	0.235322	0.150399	7.05e-05	intron (ENSMOCT00000002870, intron 1 of 12)	8191	ENSMOCG00000002120	Irak2	interleukin 1 receptor associated kinase 2 [Source:NCBI gene;Acc:102000009]	Irak2
JH996431.1	27762937	0.934849	0.312127	0.622723	0.253594	0.109539	0.793051	0.0140654	intron (ENSMOCT00000030559, intron 9 of 20)	54407	ENSMOCG00000022399	Atp2b2	ATPase plasma membrane Ca2+ transporting 2 [Source:NCBI gene;Acc:101989898]	Atp2b2
JH996431.1	27770821	0.0435099	0.678644	-0.635134	0.256168	0.157884	0.450109	0.0131617	intron (ENSMOCT00000030559, intron 6 of 20)	46523	ENSMOCG00000022399	Atp2b2	ATPase plasma membrane Ca2+ transporting 2 [Source:NCBI gene;Acc:101989898]	Atp2b2
JH996431.1	27920772	0.0734556	0.867057	-0.793601	0.261772	0.15959	0.172054	0.00243219	Intergenic	-103428	ENSMOCG00000022399	Atp2b2	ATPase plasma membrane Ca2+ transporting 2 [Source:NCBI gene;Acc:101989898]	Atp2b2
JH996431.1	28018754	0.887371	0.0547029	0.832668	0.208693	0.179848	0.150812	6.61e-05	Intergenic	-108766	ENSMOCG00000010284	Slc6a11	solute carrier family 6 member 11 [Source:NCBI gene;Acc:101991040]	Slc6a11
JH996431.1	28026376	0.624617	0.0179817	0.606635	0.257578	0.103094	0.15044	0.0185151	Intergenic	-101144	ENSMOCG00000010284	Slc6a11	solute carrier family 6 member 11 [Source:NCBI gene;Acc:101991040]	Slc6a11
JH996431.1	28208714	0.915373	0.204486	0.710887	0.283518	0.179745	0.188487	0.0121629	intron (ENSMOCT00000013202, intron 6 of 13)	81194	ENSMOCG00000010284	Slc6a11	solute carrier family 6 member 11 [Source:NCBI gene;Acc:101991040]	Slc6a11
JH996431.1	28208720	0.915372	0.0506399	0.864733	0.172108	0.179745	0.150176	5.05e-07	intron (ENSMOCT00000013202, intron 6 of 13)	81200	ENSMOCG00000010284	Slc6a11	solute carrier family 6 member 11 [Source:NCBI gene;Acc:101991040]	Slc6a11
JH996431.1	28298343	0.0199919	0.763024	-0.743032	0.216561	0.159955	0.512457	0.000601239	intron (ENSMOCT00000015015, intron 1 of 15)	15194	ENSMOCG00000011689	Slc6a1	solute carrier family 6 member 1 [Source:NCBI gene;Acc:101991309]	Slc6a1
JH996431.1	28301410	0.681928	0.0360594	0.645868	0.266746	0.613186	0.150736	0.0154658	exon (ENSMOCT00000015015, exon 3 of 16)	18261	ENSMOCG00000011689	Slc6a1	solute carrier family 6 member 1 [Source:NCBI gene;Acc:101991309]	Slc6a1
JH996431.1	28301530	0.89185	0.059928	0.831922	0.215977	0.17983	0.150584	0.000117203	exon (ENSMOCT00000015015, exon 3 of 16)	18381	ENSMOCG00000011689	Slc6a1	solute carrier family 6 member 1 [Source:NCBI gene;Acc:101991309]	Slc6a1
JH996431.1	28316602	0.830702	0.0250589	0.805643	0.213503	0.175304	0.150888	0.000161006	exon (ENSMOCT00000015015, exon 16 of 16)	33453	ENSMOCG00000011689	Slc6a1	solute carrier family 6 member 1 [Source:NCBI gene;Acc:101991309]	Slc6a1
JH996431.1	28504400	0.0915299	0.90294	-0.81141	0.278871	0.157551	0.174099	0.00361871	Intergenic	9354	ENSMOCG00000009133	Hrh1	histamine receptor H1 [Source:NCBI gene;Acc:101991589]	Hrh1
JH996431.1	28581727	0.143077	0.848226	-0.705149	0.260577	0.198154	0.0916731	0.0068078	intron (ENSMOCT00000012089, intron 4 of 15)	9664	ENSMOCG00000009400	Atg7	autophagy related 7 [Source:NCBI gene;Acc:101992444]	Atg7
JH996431.1	28622432	0.875086	0.0577067	0.817379	0.223378	0.180752	0.150749	0.000253035	intron (ENSMOCT00000012089, intron 12 of 15)	50369	ENSMOCG00000009400	Atg7	autophagy related 7 [Source:NCBI gene;Acc:101992444]	Atg7
JH996431.1	28716696	0.753154	0.0372541	0.7159	0.336931	0.17839	0.150571	0.033606	intron (ENSMOCT00000012088, intron 16 of 16)	144633	ENSMOCG00000009400	Atg7	autophagy related 7 [Source:NCBI gene;Acc:101992444]	Atg7
JH996431.1	28765946	0.808403	0.237052	0.571351	0.256707	0.120674	0.989475	0.0260347	exon (ENSMOCT00000015806, exon 4 of 6)	110883	ENSMOCG00000012297	Vgll4	vestigial like family member 4 [Source:NCBI gene;Acc:101992906]	Vgll4
JH996431.1	28765962	0.376083	0.858493	-0.482409	0.197439	0.0991975	0.10569	0.0145521	exon (ENSMOCT00000015806, exon 4 of 6)	110867	ENSMOCG00000012297	Vgll4	vestigial like family member 4 [Source:NCBI gene;Acc:101992906]	Vgll4
JH996431.1	28765968	0.317979	0.847511	-0.529532	0.221564	0.165038	0.173578	0.0168497	exon (ENSMOCT00000015806, exon 4 of 6)	110861	ENSMOCG00000012297	Vgll4	vestigial like family member 4 [Source:NCBI gene;Acc:101992906]	Vgll4
JH996431.1	28801719	0.126121	0.743402	-0.617281	0.264741	0.0846031	0.178299	0.0197195	intron (ENSMOCT00000015806, intron 2 of 5)	75110	ENSMOCG00000012297	Vgll4	vestigial like family member 4 [Source:NCBI gene;Acc:101992906]	Vgll4
JH996431.1	28903443	0.064276	0.773855	-0.709579	0.306132	0.159136	0.104164	0.0204555	Intergenic	-26614	ENSMOCG00000012297	Vgll4	vestigial like family member 4 [Source:NCBI gene;Acc:101992906]	Vgll4
JH996431.1	28930752	0.832375	0.0531741	0.779201	0.257754	0.18101	0.15074	0.00250245	intron (ENSMOCT00000028452, intron 4 of 7)	18077	ENSMOCG00000020960	Tamm41	TAM41 mitochondrial translocator assembly and maintenance homolog [Source:NCBI gene;Acc:101993570]	Tamm41
JH996431.1	28961958	0.871298	0.0531741	0.818124	0.217873	0.180376	0.15074	0.000173306	Intergenic	-13129	ENSMOCG00000020960	Tamm41	TAM41 mitochondrial translocator assembly and maintenance homolog [Source:NCBI gene;Acc:101993570]	Tamm41
JH996431.1	28961972	0.871298	0.0531741	0.818124	0.217873	0.180376	0.15074	0.000173306	Intergenic	-13143	ENSMOCG00000020960	Tamm41	TAM41 mitochondrial translocator assembly and maintenance homolog [Source:NCBI gene;Acc:101993570]	Tamm41
JH996431.1	29004841	0.819626	0.184947	0.63468	0.289594	0.175463	0.118801	0.0284067	Intergenic	-35582	ENSMOCG00000000368	Syn2	synapsin II [Source:NCBI gene;Acc:101994325]	Syn2
JH996431.1	29523609	0.894198	0.255425	0.638773	0.292576	0.17416	0.64665	0.0290161	intron (ENSMOCT00000028235, intron 8 of 11)	49037	ENSMOCG00000020824	Tsen2	tRNA splicing endonuclease subunit 2 [Source:NCBI gene;Acc:101995109]	Tsen2
JH996431.1	29608560	0.811532	0.0380703	0.773462	0.249235	0.175976	0.150472	0.00191351	intron (ENSMOCT00000015976, intron 1 of 16)	27589	ENSMOCG00000012403	Raf1	Raf-1 proto-oncogene, serine/threonine kinase [Source:NCBI gene;Acc:101995987]	Raf1
JH996431.1	29671996	0.135799	0.84615	-0.71035	0.234242	0.105981	0.172219	0.00242499	Intergenic	26659	ENSMOCG00000021932	Tmem40	transmembrane protein 40 [Source:NCBI gene;Acc:101996265]	Tmem40
JH996431.1	29758687	0.0307903	0.749837	-0.719046	0.330859	0.159941	0.172934	0.0297599	exon (ENSMOCT00000016240, exon 10 of 15)	17803	ENSMOCG00000012580	Cand2	cullin associated and neddylation dissociated 2 (putative) [Source:NCBI gene;Acc:101996732]	Cand2
JH996431.1	29815256	0.0387705	0.549511	-0.51074	0.202517	0.158845	0.0867289	0.0116701	intron (ENSMOCT00000026963, intron 1 of 7)	633	ENSMOCG00000019929		methyl-CpG binding domain 4, DNA glycosylase [Source:NCBI gene;Acc:101998815]	Mbd4
JH996431.1	29852907	0.751679	0.0322168	0.719463	0.335226	0.178657	0.150786	0.031857	intron (ENSMOCT00000019098, intron 10 of 28)	24981	ENSMOCG00000014549	Ift122	intraflagellar transport 122 [Source:NCBI gene;Acc:101998172]	Ift122
JH996431.1	29852914	0.751679	0.0322168	0.719463	0.335226	0.178657	0.150786	0.031857	intron (ENSMOCT00000019098, intron 10 of 28)	24988	ENSMOCG00000014549	Ift122	intraflagellar transport 122 [Source:NCBI gene;Acc:101998172]	Ift122
JH996431.1	29865773	0.328265	0.885145	-0.556879	0.237455	0.570435	0.164669	0.0190168	intron (ENSMOCT00000019098, intron 15 of 28)	37847	ENSMOCG00000014549	Ift122	intraflagellar transport 122 [Source:NCBI gene;Acc:101998172]	Ift122
JH996431.1	29891590	0.0434221	0.784005	-0.740583	0.305535	0.159851	0.171659	0.0153554	TTS (ENSMOCT00000019098)	63664	ENSMOCG00000014549	Ift122	intraflagellar transport 122 [Source:NCBI gene;Acc:101998172]	Ift122
JH996431.1	29891600	0.0434221	0.784005	-0.740583	0.305535	0.159851	0.171659	0.0153554	TTS (ENSMOCT00000019098)	63674	ENSMOCG00000014549	Ift122	intraflagellar transport 122 [Source:NCBI gene;Acc:101998172]	Ift122
JH996431.1	29899091	0.715797	0.0531741	0.662623	0.28899	0.373774	0.15074	0.0218542	intron (ENSMOCT00000030050, intron 1 of 4)	1199	ENSMOCG00000022070	Rho	rhodopsin [Source:NCBI gene;Acc:101999472]	Rho
JH996431.1	29959230	0.514427	0.0223171	0.49211	0.200514	0.0976618	0.149324	0.0141182	intron (ENSMOCT00000018348, intron 1 of 35)	1653	ENSMOCG00000014026	Plxnd1	plexin D1 [Source:NCBI gene;Acc:101999740]	Plxnd1
JH996431.1	30447198	0.915126	0.365877	0.549249	0.229097	0.178714	0.284834	0.0165096	TTS (ENSMOCT00000007949)	48685	ENSMOCG00000006115	Alox5	arachidonate 5-lipoxygenase [Source:NCBI gene;Acc:102001303]	Alox5
JH996431.1	30690307	0.848806	0.0414168	0.807389	0.220263	0.179687	0.150107	0.000246798	exon (ENSMOCT00000027032, exon 4 of 11)	25671	ENSMOCG00000019978	Rassf4	Ras association domain family member 4 [Source:NCBI gene;Acc:101978948]	Rassf4
JH996431.1	30736805	0.042895	0.85877	-0.815875	0.20935	0.159897	0.174338	9.73e-05	intron (ENSMOCT00000023099, intron 3 of 4)	14002	ENSMOCG00000017328	Tmem72	transmembrane protein 72 [Source:NCBI gene;Acc:101979232]	Tmem72
JH996431.1	30739400	0.0796942	0.758909	-0.679215	0.254418	0.117666	0.219811	0.0075923	intron (ENSMOCT00000023097, intron 2 of 4)	11407	ENSMOCG00000017328	Tmem72	transmembrane protein 72 [Source:NCBI gene;Acc:101979232]	Tmem72
JH996431.1	30739452	0.83459	0.126152	0.708438	0.239092	0.126934	0.190786	0.00304616	intron (ENSMOCT00000023097, intron 2 of 4)	11355	ENSMOCG00000017328	Tmem72	transmembrane protein 72 [Source:NCBI gene;Acc:101979232]	Tmem72
JH996431.1	30742818	0.841713	0.0568115	0.784901	0.255571	0.179942	0.15079	0.00213227	intron (ENSMOCT00000023099, intron 1 of 4)	7989	ENSMOCG00000017328	Tmem72	transmembrane protein 72 [Source:NCBI gene;Acc:101979232]	Tmem72
JH996431.1	30834455	0.862609	0.262543	0.600066	0.21081	0.11542	0.109614	0.00442046	Intergenic	-83648	ENSMOCG00000017328	Tmem72	transmembrane protein 72 [Source:NCBI gene;Acc:101979232]	Tmem72
JH996431.1	30931846	0.822615	0.0751503	0.747465	0.304524	0.180366	0.148594	0.0141065	Intergenic	-181039	ENSMOCG00000017328	Tmem72	transmembrane protein 72 [Source:NCBI gene;Acc:101979232]	Tmem72
JH996431.1	30970821	0.0689356	0.788888	-0.719952	0.336347	0.159661	0.170558	0.0323141	Intergenic	-217827	ENSMOCG00000017332	Cxcl12	C-X-C motif chemokine ligand 12 [Source:NCBI gene;Acc:101979799]	Cxcl12
JH996431.1	30970832	0.0689356	0.788888	-0.719952	0.336347	0.159661	0.170558	0.0323141	Intergenic	-217816	ENSMOCG00000017332	Cxcl12	C-X-C motif chemokine ligand 12 [Source:NCBI gene;Acc:101979799]	Cxcl12
JH996431.1	30970865	0.0689356	0.788888	-0.719952	0.336347	0.159661	0.170558	0.0323141	Intergenic	-217783	ENSMOCG00000017332	Cxcl12	C-X-C motif chemokine ligand 12 [Source:NCBI gene;Acc:101979799]	Cxcl12
JH996431.1	30970877	0.0689356	0.788888	-0.719952	0.336347	0.159661	0.170558	0.0323141	Intergenic	-217771	ENSMOCG00000017332	Cxcl12	C-X-C motif chemokine ligand 12 [Source:NCBI gene;Acc:101979799]	Cxcl12
JH996431.1	30985298	0.844481	0.0577067	0.786774	0.254678	0.180569	0.150749	0.00200634	Intergenic	-203350	ENSMOCG00000017332	Cxcl12	C-X-C motif chemokine ligand 12 [Source:NCBI gene;Acc:101979799]	Cxcl12
JH996431.1	30999379	0.0704211	0.864975	-0.794554	0.257125	0.159683	0.173465	0.00200053	Intergenic	-189269	ENSMOCG00000017332	Cxcl12	C-X-C motif chemokine ligand 12 [Source:NCBI gene;Acc:101979799]	Cxcl12
JH996431.1	31012636	0.881147	0.243347	0.6378	0.285744	0.10538	0.530468	0.0256104	Intergenic	-176012	ENSMOCG00000017332	Cxcl12	C-X-C motif chemokine ligand 12 [Source:NCBI gene;Acc:101979799]	Cxcl12
JH996431.1	31039950	0.0671497	0.785098	-0.717948	0.259122	0.158562	0.155133	0.00559368	Intergenic	-148698	ENSMOCG00000017332	Cxcl12	C-X-C motif chemokine ligand 12 [Source:NCBI gene;Acc:101979799]	Cxcl12
JH996431.1	31427337	0.872508	0.0587346	0.813774	0.230684	0.174526	0.150682	0.000419247	Intergenic	-63759	ENSMOCG00000006541
JH996431.1	31600608	0.855858	0.0317434	0.824114	0.202711	0.17794	0.150779	4.79e-05	Intergenic	-237030	ENSMOCG00000006541
JH996431.1	31815212	0.0580078	0.786598	-0.72859	0.3184	0.158954	0.171109	0.0221208	Intergenic	-72459	ENSMOCG00000007702		zinc finger protein 32 [Source:NCBI gene;Acc:101980284]	Zfp637
JH996431.1	31869722	0.768798	0.0404223	0.728376	0.245699	0.180256	0.14997	0.00303169	Intergenic	-17949	ENSMOCG00000007702		zinc finger protein 32 [Source:NCBI gene;Acc:101980284]	Zfp637
JH996431.1	31943938	0.765835	0.0311724	0.734662	0.226242	0.206587	0.150816	0.00116528	Intergenic	-16601	ENSMOCG00000014915	Hnrnpf	heterogeneous nuclear ribonucleoprotein F [Source:NCBI gene;Acc:101980939]	Hnrnpf
JH996431.1	31946329	0.05585	0.781036	-0.725186	0.320232	0.158289	0.172196	0.0235395	Intergenic	-14210	ENSMOCG00000014915	Hnrnpf	heterogeneous nuclear ribonucleoprotein F [Source:NCBI gene;Acc:101980939]	Hnrnpf
JH996431.1	32048994	0.860209	0.0360091	0.8242	0.172684	0.152462	0.149874	1.82e-06	Intergenic	-59508	ENSMOCG00000018810	Fxyd4	FXYD domain-containing ion transport regulator 4 [Source:MGI Symbol;Acc:MGI:1889005]	Fxyd4
JH996431.1	32092990	0.070421	0.781036	-0.710615	0.34573	0.159683	0.172196	0.0398398	Intergenic	-47810	ENSMOCG00000010112	Rasgef1a	RasGEF domain family member 1A [Source:NCBI gene;Acc:101981765]	Rasgef1a
JH996431.1	32118631	0.865899	0.0560243	0.809875	0.227158	0.179795	0.150812	0.000363508	Intergenic	-22169	ENSMOCG00000010112	Rasgef1a	RasGEF domain family member 1A [Source:NCBI gene;Acc:101981765]	Rasgef1a
JH996431.1	32183733	0.279871	0.830117	-0.550246	0.246429	0.519266	0.259724	0.0255573	exon (ENSMOCT00000029516, exon 7 of 7)	20225	ENSMOCG00000021691	Csgalnact2	chondroitin sulfate N-acetylgalactosaminyltransferase 2 [Source:NCBI gene;Acc:101982244]	Csgalnact2
JH996431.1	32291350	0.863839	0.0630089	0.80083	0.243593	0.179696	0.150256	0.00101054	Intergenic	-13047	ENSMOCG00000005124	Ret	ret proto-oncogene [Source:NCBI gene;Acc:101982727]	Ret
JH996431.1	32356707	0.88176	0.0335787	0.848182	0.171847	0.176275	0.150986	7.99e-07	Intergenic	-78404	ENSMOCG00000005124	Ret	ret proto-oncogene [Source:NCBI gene;Acc:101982727]	Ret
JH996431.1	32593391	0.071304	0.90668	-0.835376	0.226471	0.159673	0.172812	0.000225433	Intergenic	-7169	ENSMOCG00000003976	Zfp248	zinc finger protein 248 [Source:MGI Symbol;Acc:MGI:1919970]	Zfp248
JH996431.1	32633557	0.803666	0.0630089	0.740658	0.30016	0.178372	0.150256	0.0136045	intron (ENSMOCT00000017529, intron 29 of 31)	66885	ENSMOCG00000013447	Ankrd26	ankyrin repeat domain-containing protein 26-like [Source:NCBI gene;Acc:101983299]	Ankrd26
JH996431.1	32633568	0.803666	0.0630089	0.740658	0.30016	0.178372	0.150256	0.0136045	intron (ENSMOCT00000017529, intron 29 of 31)	66874	ENSMOCG00000013447	Ankrd26	ankyrin repeat domain-containing protein 26-like [Source:NCBI gene;Acc:101983299]	Ankrd26
JH996431.1	32734038	0.832479	0.0624305	0.770048	0.267014	0.179394	0.14788	0.00392751	Intergenic	-33596	ENSMOCG00000013447	Ankrd26	ankyrin repeat domain-containing protein 26-like [Source:NCBI gene;Acc:101983299]	Ankrd26
JH996431.1	32779644	0.946537	0.275264	0.671273	0.248252	0.104157	0.0916734	0.00685108	intron (ENSMOCT00000005958, intron 30 of 46)	617425	ENSMOCG00000004288	Cacna1c	calcium voltage-gated channel subunit alpha1 C [Source:NCBI gene;Acc:101984333]	Cacna1c
JH996431.1	32833736	0.887146	0.0547029	0.832443	0.208806	0.181014	0.150812	6.7e-05	intron (ENSMOCT00000005997, intron 9 of 40)	71979	ENSMOCG00000004288	Cacna1c	calcium voltage-gated channel subunit alpha1 C [Source:NCBI gene;Acc:101984333]	Cacna1c
JH996431.1	32906172	0.77091	0.0317123	0.739197	0.248238	0.124855	0.150945	0.00290348	intron (ENSMOCT00000005983, intron 5 of 46)	384468	ENSMOCG00000004288	Cacna1c	calcium voltage-gated channel subunit alpha1 C [Source:NCBI gene;Acc:101984333]	Cacna1c
JH996431.1	32968885	0.0404121	0.758886	-0.718474	0.328786	0.159728	0.173483	0.0288718	intron (ENSMOCT00000005983, intron 3 of 46)	321755	ENSMOCG00000004288	Cacna1c	calcium voltage-gated channel subunit alpha1 C [Source:NCBI gene;Acc:101984333]	Cacna1c
JH996431.1	32984356	0.069637	0.773522	-0.703885	0.351461	0.159678	0.173137	0.0452054	intron (ENSMOCT00000005983, intron 3 of 46)	306284	ENSMOCG00000004288	Cacna1c	calcium voltage-gated channel subunit alpha1 C [Source:NCBI gene;Acc:101984333]	Cacna1c
JH996431.1	32989538	0.127138	0.743064	-0.615927	0.276294	0.137982	0.323231	0.025798	intron (ENSMOCT00000005983, intron 3 of 46)	301102	ENSMOCG00000004288	Cacna1c	calcium voltage-gated channel subunit alpha1 C [Source:NCBI gene;Acc:101984333]	Cacna1c
JH996431.1	33101791	0.842179	0.0650495	0.77713	0.269548	0.180591	0.15	0.00393801	intron (ENSMOCT00000005983, intron 3 of 46)	188849	ENSMOCG00000004288	Cacna1c	calcium voltage-gated channel subunit alpha1 C [Source:NCBI gene;Acc:101984333]	Cacna1c
JH996431.1	33136640	0.0532873	0.775645	-0.722358	0.323174	0.158923	0.172929	0.0254045	intron (ENSMOCT00000005983, intron 3 of 46)	154000	ENSMOCG00000004288	Cacna1c	calcium voltage-gated channel subunit alpha1 C [Source:NCBI gene;Acc:101984333]	Cacna1c
JH996431.1	33154062	0.0589426	0.904958	-0.846015	0.176252	0.0860205	0.172474	1.59e-06	intron (ENSMOCT00000005983, intron 3 of 46)	136578	ENSMOCG00000004288	Cacna1c	calcium voltage-gated channel subunit alpha1 C [Source:NCBI gene;Acc:101984333]	Cacna1c
JH996431.1	33164011	0.851505	0.0516817	0.799823	0.234755	0.179064	0.150573	0.000656686	intron (ENSMOCT00000005983, intron 3 of 46)	126629	ENSMOCG00000004288	Cacna1c	calcium voltage-gated channel subunit alpha1 C [Source:NCBI gene;Acc:101984333]	Cacna1c
JH996431.1	33184206	0.877832	0.0318762	0.845956	0.173139	0.18079	0.150969	1.03e-06	intron (ENSMOCT00000005983, intron 3 of 46)	106434	ENSMOCG00000004288	Cacna1c	calcium voltage-gated channel subunit alpha1 C [Source:NCBI gene;Acc:101984333]	Cacna1c
JH996431.1	33224456	0.682614	0.0377253	0.644888	0.278529	0.196785	0.150512	0.0205945	intron (ENSMOCT00000005983, intron 3 of 46)	66184	ENSMOCG00000004288	Cacna1c	calcium voltage-gated channel subunit alpha1 C [Source:NCBI gene;Acc:101984333]	Cacna1c
JH996431.1	33224467	0.682614	0.0377253	0.644888	0.278529	0.196785	0.150512	0.0205945	intron (ENSMOCT00000005983, intron 3 of 46)	66173	ENSMOCG00000004288	Cacna1c	calcium voltage-gated channel subunit alpha1 C [Source:NCBI gene;Acc:101984333]	Cacna1c
JH996431.1	33224531	0.682614	0.0377253	0.644888	0.278529	0.196785	0.150512	0.0205945	intron (ENSMOCT00000005983, intron 3 of 46)	66109	ENSMOCG00000004288	Cacna1c	calcium voltage-gated channel subunit alpha1 C [Source:NCBI gene;Acc:101984333]	Cacna1c
JH996431.1	33226188	0.82426	0.0675895	0.75667	0.29028	0.176838	0.149662	0.00914226	intron (ENSMOCT00000005983, intron 3 of 46)	64452	ENSMOCG00000004288	Cacna1c	calcium voltage-gated channel subunit alpha1 C [Source:NCBI gene;Acc:101984333]	Cacna1c
JH996431.1	33240240	0.851488	0.0675895	0.783899	0.261445	0.178708	0.149662	0.00271465	intron (ENSMOCT00000005964, intron 1 of 46)	156829	ENSMOCG00000004288	Cacna1c	calcium voltage-gated channel subunit alpha1 C [Source:NCBI gene;Acc:101984333]	Cacna1c
JH996431.1	33432874	0.814854	0.0553264	0.759527	0.277733	0.1788	0.150819	0.00624299	intron (ENSMOCT00000030655, intron 2 of 36)	4220	ENSMOCG00000022451	Cacna2d4	calcium voltage-gated channel auxiliary subunit alpha2delta 4 [Source:NCBI gene;Acc:101988668]	Cacna2d4
JH996431.1	33434122	0.0495735	0.758886	-0.709312	0.336453	0.159303	0.173483	0.0350132	intron (ENSMOCT00000030655, intron 4 of 36)	5468	ENSMOCG00000022451	Cacna2d4	calcium voltage-gated channel auxiliary subunit alpha2delta 4 [Source:NCBI gene;Acc:101988668]	Cacna2d4
JH996431.1	33434133	0.0495735	0.758886	-0.709312	0.336453	0.159303	0.173483	0.0350132	intron (ENSMOCT00000030655, intron 4 of 36)	5479	ENSMOCG00000022451	Cacna2d4	calcium voltage-gated channel auxiliary subunit alpha2delta 4 [Source:NCBI gene;Acc:101988668]	Cacna2d4
JH996431.1	33491854	0.877925	0.0577067	0.820219	0.221453	0.180519	0.150749	0.000212387	intron (ENSMOCT00000030655, intron 24 of 36)	63200	ENSMOCG00000022451	Cacna2d4	calcium voltage-gated channel auxiliary subunit alpha2delta 4 [Source:NCBI gene;Acc:101988668]	Cacna2d4
JH996431.1	33528513	0.210422	0.869409	-0.658987	0.287982	0.211459	0.172696	0.0221207	intron (ENSMOCT00000030655, intron 33 of 36)	99859	ENSMOCG00000022451	Cacna2d4	calcium voltage-gated channel auxiliary subunit alpha2delta 4 [Source:NCBI gene;Acc:101988668]	Cacna2d4
JH996431.1	33584015	0.834154	0.0650495	0.769105	0.275941	0.181107	0.15	0.00531644	intron (ENSMOCT00000028936, intron 1 of 7)	7281	ENSMOCG00000021299	Adipor2	adiponectin receptor 2 [Source:NCBI gene;Acc:101988948]	Adipor2
JH996431.1	33639756	0.0651789	0.768616	-0.703437	0.349906	0.159307	0.173453	0.0443934	promoter-TSS (ENSMOCT00000001224)	-929	ENSMOCG00000000909	Wnt5b	Wnt family member 5B [Source:NCBI gene;Acc:101989899]	Wnt5b
JH996431.1	33641834	0.0782103	0.901656	-0.823446	0.245307	0.159201	0.17404	0.000788525	Intergenic	-3007	ENSMOCG00000000909	Wnt5b	Wnt family member 5B [Source:NCBI gene;Acc:101989899]	Wnt5b
JH996431.1	33655006	0.0439446	0.76575	-0.721805	0.32451	0.159811	0.17354	0.0261289	Intergenic	-12083	ENSMOCG00000004252	Fbxl14	F-box and leucine rich repeat protein 14 [Source:NCBI gene;Acc:101989612]	Fbxl14
JH996431.1	33679589	0.0860275	0.591845	-0.505817	0.208983	0.143208	0.263529	0.0155047	Intergenic	12500	ENSMOCG00000004252	Fbxl14	F-box and leucine rich repeat protein 14 [Source:NCBI gene;Acc:101989612]	Fbxl14
JH996431.1	33686944	0.831636	0.0630089	0.768627	0.27441	0.180797	0.150256	0.00509427	Intergenic	19855	ENSMOCG00000004252	Fbxl14	F-box and leucine rich repeat protein 14 [Source:NCBI gene;Acc:101989612]	Fbxl14
JH996431.1	33686971	0.831636	0.0630089	0.768627	0.27441	0.180797	0.150256	0.00509427	Intergenic	19882	ENSMOCG00000004252	Fbxl14	F-box and leucine rich repeat protein 14 [Source:NCBI gene;Acc:101989612]	Fbxl14
JH996431.1	33729707	0.739945	0.0302242	0.709721	0.346728	0.180066	0.150714	0.0406669	Intergenic	62618	ENSMOCG00000004252	Fbxl14	F-box and leucine rich repeat protein 14 [Source:NCBI gene;Acc:101989612]	Fbxl14
JH996431.1	33755584	0.797938	0.0553264	0.742612	0.291998	0.176993	0.150819	0.010984	Intergenic	88495	ENSMOCG00000004252	Fbxl14	F-box and leucine rich repeat protein 14 [Source:NCBI gene;Acc:101989612]	Fbxl14
JH996431.1	33755616	0.797938	0.0553264	0.742612	0.291998	0.176993	0.150819	0.010984	Intergenic	88527	ENSMOCG00000004252	Fbxl14	F-box and leucine rich repeat protein 14 [Source:NCBI gene;Acc:101989612]	Fbxl14
JH996431.1	33755763	0.0689356	0.844577	-0.775642	0.269202	0.159661	0.173007	0.00396085	Intergenic	88674	ENSMOCG00000004252	Fbxl14	F-box and leucine rich repeat protein 14 [Source:NCBI gene;Acc:101989612]	Fbxl14
JH996431.1	33755807	0.0689356	0.844577	-0.775642	0.269202	0.159661	0.173007	0.00396085	Intergenic	88718	ENSMOCG00000004252	Fbxl14	F-box and leucine rich repeat protein 14 [Source:NCBI gene;Acc:101989612]	Fbxl14
JH996431.1	34389497	0.905137	0.285893	0.619243	0.288717	0.168147	0.989475	0.0319677	Intergenic	-66155	ENSMOCG00000011265	Ninj2	ninjurin 2 [Source:NCBI gene;Acc:101978950]	Ninj2
JH996431.1	34405548	0.070421	0.793612	-0.723191	0.334191	0.159683	0.169231	0.0304641	Intergenic	-50104	ENSMOCG00000011265	Ninj2	ninjurin 2 [Source:NCBI gene;Acc:101978950]	Ninj2
JH996431.1	34461818	0.879242	0.0531741	0.826067	0.212473	0.178296	0.15074	0.000101126	intron (ENSMOCT00000007240, intron 20 of 20)	107082	ENSMOCG00000005525	B4galnt3	beta-1,4-N-acetyl-galactosaminyltransferase 3 [Source:NCBI gene;Acc:101994140]	B4galnt3
JH996431.1	34461820	0.879242	0.0531741	0.826067	0.212473	0.178296	0.15074	0.000101126	intron (ENSMOCT00000007240, intron 20 of 20)	107080	ENSMOCG00000005525	B4galnt3	beta-1,4-N-acetyl-galactosaminyltransferase 3 [Source:NCBI gene;Acc:101994140]	B4galnt3
JH996431.1	34461822	0.879242	0.0531741	0.826067	0.212473	0.178296	0.15074	0.000101126	intron (ENSMOCT00000007240, intron 20 of 20)	107078	ENSMOCG00000005525	B4galnt3	beta-1,4-N-acetyl-galactosaminyltransferase 3 [Source:NCBI gene;Acc:101994140]	B4galnt3
JH996431.1	34461824	0.879242	0.0531741	0.826067	0.212473	0.178296	0.15074	0.000101126	intron (ENSMOCT00000007240, intron 20 of 20)	107076	ENSMOCG00000005525	B4galnt3	beta-1,4-N-acetyl-galactosaminyltransferase 3 [Source:NCBI gene;Acc:101994140]	B4galnt3
JH996431.1	34463718	0.885563	0.0361271	0.849436	0.171401	0.178308	0.150725	7.2e-07	intron (ENSMOCT00000007240, intron 20 of 20)	105182	ENSMOCG00000005525	B4galnt3	beta-1,4-N-acetyl-galactosaminyltransferase 3 [Source:NCBI gene;Acc:101994140]	B4galnt3
JH996431.1	34471938	0.883324	0.0650495	0.818274	0.222523	0.110035	0.15	0.000235757	intron (ENSMOCT00000007240, intron 15 of 20)	96962	ENSMOCG00000005525	B4galnt3	beta-1,4-N-acetyl-galactosaminyltransferase 3 [Source:NCBI gene;Acc:101994140]	B4galnt3
JH996431.1	34472382	0.901453	0.274391	0.627061	0.252408	0.112966	0.229995	0.0129801	exon (ENSMOCT00000007240, exon 15 of 21)	96518	ENSMOCG00000005525	B4galnt3	beta-1,4-N-acetyl-galactosaminyltransferase 3 [Source:NCBI gene;Acc:101994140]	B4galnt3
JH996431.1	34516048	0.806501	0.032758	0.773743	0.253705	0.178464	0.151002	0.00229016	intron (ENSMOCT00000007240, intron 1 of 20)	52852	ENSMOCG00000005525	B4galnt3	beta-1,4-N-acetyl-galactosaminyltransferase 3 [Source:NCBI gene;Acc:101994140]	B4galnt3
JH996431.1	34815679	0.824928	0.0701018	0.754826	0.248554	0.159059	0.145647	0.00239051	intron (ENSMOCT00000012241, intron 6 of 7)	19655	ENSMOCG00000009533	Hdhd5	haloacid dehalogenase like hydrolase domain containing 5 [Source:NCBI gene;Acc:101995594]	Hdhd5
JH996431.1	34859134	0.0266245	0.852435	-0.825811	0.196825	0.159671	0.173921	2.72e-05	Intergenic	-23800	ENSMOCG00000009533	Hdhd5	haloacid dehalogenase like hydrolase domain containing 5 [Source:NCBI gene;Acc:101995594]	Hdhd5
JH996431.1	34859154	0.0619117	0.76575	-0.703838	0.348416	0.158464	0.17354	0.0433723	Intergenic	-23820	ENSMOCG00000009533	Hdhd5	haloacid dehalogenase like hydrolase domain containing 5 [Source:NCBI gene;Acc:101995594]	Hdhd5
JH996431.1	34900919	0.808437	0.0510929	0.757344	0.226798	0.298079	0.150475	0.000839946	Intergenic	-65585	ENSMOCG00000009533	Hdhd5	haloacid dehalogenase like hydrolase domain containing 5 [Source:NCBI gene;Acc:101995594]	Hdhd5
JH996431.1	34927776	0.882194	0.0577067	0.824488	0.218341	0.180241	0.150749	0.000159274	Intergenic	-40474	ENSMOCG00000000593	Cecr2	CECR2, histone acetyl-lysine reader [Source:MGI Symbol;Acc:MGI:1923799]	Cecr2
JH996431.1	34929296	0.737291	0.0319895	0.705301	0.350561	0.180223	0.150932	0.0442284	Intergenic	-38954	ENSMOCG00000000593	Cecr2	CECR2, histone acetyl-lysine reader [Source:MGI Symbol;Acc:MGI:1923799]	Cecr2
JH996431.1	34974654	0.886952	0.266017	0.620935	0.28217	0.177251	0.0934046	0.0277661	intron (ENSMOCT00000000810, intron 2 of 18)	6404	ENSMOCG00000000593	Cecr2	CECR2, histone acetyl-lysine reader [Source:MGI Symbol;Acc:MGI:1923799]	Cecr2
JH996431.1	34974679	0.886952	0.266017	0.620935	0.28217	0.177251	0.0934046	0.0277661	intron (ENSMOCT00000000810, intron 2 of 18)	6429	ENSMOCG00000000593	Cecr2	CECR2, histone acetyl-lysine reader [Source:MGI Symbol;Acc:MGI:1923799]	Cecr2
JH996431.1	35105266	0.0662996	0.782573	-0.716274	0.338459	0.159467	0.17193	0.0343211	exon (ENSMOCT00000003074, exon 7 of 10)	18170	ENSMOCG00000002292	Slc25a18	solute carrier family 25 member 18 [Source:NCBI gene;Acc:101995883]	Slc25a18
JH996431.1	35105284	0.0915299	0.826967	-0.735437	0.329022	0.157551	0.17027	0.025403	exon (ENSMOCT00000003074, exon 7 of 10)	18188	ENSMOCG00000002292	Slc25a18	solute carrier family 25 member 18 [Source:NCBI gene;Acc:101995883]	Slc25a18
JH996431.1	35187609	0.503408	0.0363757	0.467032	0.165428	0.172314	0.11995	0.0047551	exon (ENSMOCT00000030115, exon 6 of 6)	37933	ENSMOCG00000022120	Bcl2l13	BCL2 like 13 [Source:NCBI gene;Acc:101997197]	Bcl2l13
JH996431.1	35239362	0.0648572	0.877411	-0.812554	0.237274	0.15925	0.17009	0.00061586	exon (ENSMOCT00000021708, exon 31 of 32)	194180	ENSMOCG00000016360		microtubule associated monooxygenase, calponin and LIM domain containing 3 [Source:NCBI gene;Acc:101997781]	Mical3
JH996431.1	35265516	0.846695	0.059928	0.786767	0.256681	0.179634	0.150584	0.00217561	exon (ENSMOCT00000021708, exon 26 of 32)	168026	ENSMOCG00000016360		microtubule associated monooxygenase, calponin and LIM domain containing 3 [Source:NCBI gene;Acc:101997781]	Mical3
JH996431.1	35265586	0.846695	0.059928	0.786767	0.256681	0.179634	0.150584	0.00217561	exon (ENSMOCT00000021708, exon 26 of 32)	167956	ENSMOCG00000016360		microtubule associated monooxygenase, calponin and LIM domain containing 3 [Source:NCBI gene;Acc:101997781]	Mical3
JH996431.1	35275226	0.12538	0.926033	-0.800653	0.17979	0.302721	0.108281	8.46e-06	intron (ENSMOCT00000021708, intron 21 of 31)	158316	ENSMOCG00000016360		microtubule associated monooxygenase, calponin and LIM domain containing 3 [Source:NCBI gene;Acc:101997781]	Mical3
JH996431.1	35283001	0.762648	0.0568115	0.705837	0.277165	0.148082	0.15079	0.0108768	exon (ENSMOCT00000021708, exon 20 of 32)	150541	ENSMOCG00000016360		microtubule associated monooxygenase, calponin and LIM domain containing 3 [Source:NCBI gene;Acc:101997781]	Mical3
JH996431.1	35290926	0.845504	0.0650495	0.780454	0.262661	0.179558	0.15	0.00296501	intron (ENSMOCT00000021708, intron 19 of 31)	142616	ENSMOCG00000016360		microtubule associated monooxygenase, calponin and LIM domain containing 3 [Source:NCBI gene;Acc:101997781]	Mical3
JH996431.1	35292788	0.884292	0.0568115	0.82748	0.214965	0.180959	0.15079	0.000118417	intron (ENSMOCT00000021708, intron 19 of 31)	140754	ENSMOCG00000016360		microtubule associated monooxygenase, calponin and LIM domain containing 3 [Source:NCBI gene;Acc:101997781]	Mical3
JH996431.1	35292799	0.884292	0.0568115	0.82748	0.214965	0.180959	0.15079	0.000118417	intron (ENSMOCT00000021708, intron 19 of 31)	140743	ENSMOCG00000016360		microtubule associated monooxygenase, calponin and LIM domain containing 3 [Source:NCBI gene;Acc:101997781]	Mical3
JH996431.1	35292804	0.884292	0.0568115	0.82748	0.214965	0.180959	0.15079	0.000118417	intron (ENSMOCT00000021708, intron 19 of 31)	140738	ENSMOCG00000016360		microtubule associated monooxygenase, calponin and LIM domain containing 3 [Source:NCBI gene;Acc:101997781]	Mical3
JH996431.1	35338479	0.0677325	0.877054	-0.809322	0.239953	0.1596	0.172974	0.000744002	intron (ENSMOCT00000021715, intron 8 of 14)	50350	ENSMOCG00000016360		microtubule associated monooxygenase, calponin and LIM domain containing 3 [Source:NCBI gene;Acc:101997781]	Mical3
JH996431.1	35350147	0.903111	0.0547029	0.848408	0.194571	0.180374	0.150812	1.3e-05	intron (ENSMOCT00000021708, intron 1 of 31)	83395	ENSMOCG00000016360		microtubule associated monooxygenase, calponin and LIM domain containing 3 [Source:NCBI gene;Acc:101997781]	Mical3
JH996431.1	35374781	0.816588	0.0722278	0.74436	0.251552	0.179365	0.10667	0.00308568	intron (ENSMOCT00000021708, intron 1 of 31)	58761	ENSMOCG00000016360		microtubule associated monooxygenase, calponin and LIM domain containing 3 [Source:NCBI gene;Acc:101997781]	Mical3
JH996431.1	35397042	0.77175	0.0701018	0.701648	0.290542	0.108106	0.145647	0.0157367	intron (ENSMOCT00000021708, intron 1 of 31)	36500	ENSMOCG00000016360		microtubule associated monooxygenase, calponin and LIM domain containing 3 [Source:NCBI gene;Acc:101997781]	Mical3
JH996431.1	35417948	0.142305	0.866753	-0.724448	0.250008	0.16778	0.173307	0.00375907	intron (ENSMOCT00000021708, intron 1 of 31)	15594	ENSMOCG00000016360		microtubule associated monooxygenase, calponin and LIM domain containing 3 [Source:NCBI gene;Acc:101997781]	Mical3
JH996431.1	35434880	0.849037	0.059928	0.789109	0.23029	0.132106	0.150584	0.000611203	promoter-TSS (ENSMOCT00000021708)	-1338	ENSMOCG00000016360		microtubule associated monooxygenase, calponin and LIM domain containing 3 [Source:NCBI gene;Acc:101997781]	Mical3
JH996431.1	35477240	0.781766	0.0675895	0.714176	0.334034	0.177863	0.149662	0.0325138	Intergenic	7352	ENSMOCG00000009998	U6	U6 spliceosomal RNA [Source:RFAM;Acc:RF00026]
JH996431.1	35477266	0.781766	0.0675895	0.714176	0.334034	0.177863	0.149662	0.0325138	Intergenic	7378	ENSMOCG00000009998	U6	U6 spliceosomal RNA [Source:RFAM;Acc:RF00026]
JH996431.1	35478683	0.902869	0.0587346	0.844135	0.203644	0.180058	0.150682	3.4e-05	Intergenic	8795	ENSMOCG00000009998	U6	U6 spliceosomal RNA [Source:RFAM;Acc:RF00026]
JH996431.1	35534553	0.838566	0.0577067	0.780859	0.259652	0.180691	0.150749	0.00263551	intron (ENSMOCT00000028024, intron 1 of 4)	9396	ENSMOCG00000020678	Tuba8	tubulin alpha 8 [Source:NCBI gene;Acc:101998543]	Tuba8
JH996431.1	35703155	0.0439293	0.69001	-0.646081	0.276332	0.159599	0.416538	0.019384	intron (ENSMOCT00000014286, intron 13 of 13)	96779	ENSMOCG00000011116	Iqsec3	IQ motif and Sec7 domain ArfGEF 3 [Source:NCBI gene;Acc:101999823]	Iqsec3
JH996431.1	35711404	0.0521553	0.77759	-0.725435	0.319968	0.158956	0.1727	0.0233774	intron (ENSMOCT00000014286, intron 8 of 13)	88530	ENSMOCG00000011116	Iqsec3	IQ motif and Sec7 domain ArfGEF 3 [Source:NCBI gene;Acc:101999823]	Iqsec3
JH996431.1	35735459	0.0804675	0.855709	-0.775242	0.284232	0.158956	0.174149	0.00638172	exon (ENSMOCT00000014280, exon 4 of 14)	64586	ENSMOCG00000011116	Iqsec3	IQ motif and Sec7 domain ArfGEF 3 [Source:NCBI gene;Acc:101999823]	Iqsec3
JH996431.1	35735496	0.0804675	0.855709	-0.775242	0.284232	0.158956	0.174149	0.00638172	exon (ENSMOCT00000014280, exon 4 of 14)	64549	ENSMOCG00000011116	Iqsec3	IQ motif and Sec7 domain ArfGEF 3 [Source:NCBI gene;Acc:101999823]	Iqsec3
JH996431.1	35778373	0.0324007	0.600451	-0.56805	0.244316	0.158876	0.156222	0.0200686	intron (ENSMOCT00000014280, intron 1 of 13)	21672	ENSMOCG00000011116	Iqsec3	IQ motif and Sec7 domain ArfGEF 3 [Source:NCBI gene;Acc:101999823]	Iqsec3
JH996431.1	36039517	0.916527	0.0568115	0.859716	0.19066	0.173847	0.15079	6.51e-06	Intergenic	91375	ENSMOCG00000007124	A2m	alpha-2-macroglobulin [Source:NCBI gene;Acc:102000462]	A2m
JH996431.1	36063874	0.82633	0.052753	0.773578	0.262458	0.180594	0.150704	0.00320422	Intergenic	74129	ENSMOCG00000021687	Klrg1	killer cell lectin like receptor G1 [Source:NCBI gene;Acc:102000745]	Klrg1
JH996431.1	36099327	0.875147	0.0481592	0.826988	0.197693	0.180642	0.148623	2.87e-05	Intergenic	38676	ENSMOCG00000021687	Klrg1	killer cell lectin like receptor G1 [Source:NCBI gene;Acc:102000745]	Klrg1
JH996431.1	36107869	0.852433	0.0751503	0.777283	0.282284	0.178868	0.148594	0.00589521	Intergenic	30134	ENSMOCG00000021687	Klrg1	killer cell lectin like receptor G1 [Source:NCBI gene;Acc:102000745]	Klrg1
JH996431.1	36261781	0.0658969	0.891806	-0.825909	0.223516	0.159415	0.173868	0.000219824	Intergenic	74919	ENSMOCG00000021061	M6pr	mannose-6-phosphate receptor, cation dependent [Source:NCBI gene;Acc:102001027]	M6pr
JH996431.1	36327472	0.835292	0.127179	0.708113	0.297543	0.178524	0.101504	0.0173188	Intergenic	39121	ENSMOCG00000000392		ribosomal modification protein rimK like family member B [Source:NCBI gene;Acc:102001503]	Rimklb
JH996431.1	36432469	0.082172	0.90468	-0.822508	0.172269	0.109827	0.172985	1.8e-06	Intergenic	-6080	ENSMOCG00000014897	Mfap5	microfibril associated protein 5 [Source:NCBI gene;Acc:102001779]	Mfap5
JH996431.1	36456108	0.832008	0.0351459	0.796862	0.230199	0.178211	0.150844	0.00053692	Intergenic	17559	ENSMOCG00000014897	Mfap5	microfibril associated protein 5 [Source:NCBI gene;Acc:102001779]	Mfap5
JH996431.1	36566767	0.043676	0.856144	-0.812468	0.201612	0.0929591	0.173856	5.58e-05	Intergenic	-29209	ENSMOCG00000022799	Gdf3	growth differentiation factor 3 [Source:NCBI gene;Acc:102002321]	Gdf3
JH996431.1	36584533	0.911979	0.22935	0.682629	0.273143	0.179596	0.296567	0.0124486	Intergenic	-46975	ENSMOCG00000022799	Gdf3	growth differentiation factor 3 [Source:NCBI gene;Acc:102002321]	Gdf3
JH996431.1	36847764	0.0498153	0.855709	-0.805894	0.220908	0.159255	0.174149	0.000264184	intron (ENSMOCT00000024978, intron 1 of 7)	3582	ENSMOCG00000018598	Necap1	NECAP endocytosis associated 1 [Source:NCBI gene;Acc:101979906]	Necap1
JH996431.1	37260812	0.0804675	0.851118	-0.770651	0.287317	0.158956	0.173893	0.00731337	exon (ENSMOCT00000022508, exon 3 of 16)	2306	ENSMOCG00000016909	Cd163	CD163 molecule [Source:NCBI gene;Acc:101983185]	Cd163
JH996431.1	37275610	0.0440816	0.754703	-0.710621	0.335703	0.159853	0.173289	0.0342757	exon (ENSMOCT00000022508, exon 12 of 16)	17104	ENSMOCG00000016909	Cd163	CD163 molecule [Source:NCBI gene;Acc:101983185]	Cd163
JH996431.1	37395284	0.857259	0.0491074	0.808151	0.195836	0.137372	0.148707	3.68e-05	promoter-TSS (ENSMOCT00000000513)	-178	ENSMOCG00000000391			Ccdc85c
JH996431.1	37395299	0.697085	0.0491074	0.647978	0.213192	0.0837126	0.148707	0.00237041	promoter-TSS (ENSMOCT00000000513)	-193	ENSMOCG00000000391			Ccdc85c
JH996431.1	37433706	0.0657713	0.865721	-0.799949	0.237271	0.158779	0.172307	0.000747709	exon (ENSMOCT00000019372, exon 6 of 18)	5453	ENSMOCG00000014748	Clstn3	calsyntenin 3 [Source:NCBI gene;Acc:101983376]	Clstn3
JH996431.1	37454209	0.753154	0.0335787	0.719576	0.334429	0.17839	0.150986	0.0314247	Intergenic	-15004	ENSMOCG00000011460	C1rl	complement C1r subcomponent like [Source:NCBI gene;Acc:106144293]	C1rl
JH996431.1	37489775	0.0677325	0.775645	-0.707913	0.346849	0.1596	0.172929	0.0412526	promoter-TSS (ENSMOCT00000027664)	-387	ENSMOCG00000020420		complement C1r [Source:NCBI gene;Acc:101983748]	C1ra
JH996431.1	37664982	0.768668	0.0613319	0.707336	0.272655	0.307905	0.150446	0.00947965	intron (ENSMOCT00000022206, intron 4 of 7)	2755	ENSMOCG00000016717	Lrrc23	leucine rich repeat containing 23 [Source:NCBI gene;Acc:101986509]	Lrrc23
JH996431.1	37714988	0.0624664	0.719143	-0.656676	0.270596	0.0696905	0.102983	0.0152337	exon (ENSMOCT00000010600, exon 3 of 6)	1071	ENSMOCG00000008232	Cdca3	cell division cycle associated 3 [Source:NCBI gene;Acc:101987919]	Cdca3
JH996431.1	37726895	0.0782103	0.866722	-0.788512	0.271946	0.159201	0.173801	0.00373742	intron (ENSMOCT00000018410, intron 13 of 14)	15533	ENSMOCG00000014085	P3h3	prolyl 3-hydroxylase 3 [Source:NCBI gene;Acc:101988669]	P3h3
JH996431.1	37730895	0.0592838	0.781036	-0.721753	0.327002	0.159252	0.172196	0.0273014	exon (ENSMOCT00000018410, exon 10 of 15)	11533	ENSMOCG00000014085	P3h3	prolyl 3-hydroxylase 3 [Source:NCBI gene;Acc:101988669]	P3h3
JH996431.1	37760462	0.524889	0.0312926	0.493596	0.202668	0.0734343	0.150852	0.0148714	intron (ENSMOCT00000009777, intron 2 of 8)	9630	ENSMOCG00000007576	Cd4	CD4 molecule [Source:NCBI gene;Acc:101984334]	Cd4
JH996431.1	37781174	0.839101	0.183589	0.655512	0.291673	0.180884	0.0914017	0.0246131	promoter-TSS (ENSMOCT00000001560)	-903	ENSMOCG00000001150	5S_rRNA	5S ribosomal RNA [Source:RFAM;Acc:RF00001]
JH996431.1	37831800	0.855598	0.20135	0.654248	0.301788	0.177789	0.0978004	0.0301657	Intergenic	-2278	ENSMOCG00000000196		myeloid leukemia factor 2 [Source:NCBI gene;Acc:101989705]	Mlf2
JH996431.1	37843610	0.922326	0.173883	0.748443	0.251311	0.170951	0.177996	0.00289986	Intergenic	8789	ENSMOCG00000000196		myeloid leukemia factor 2 [Source:NCBI gene;Acc:101989705]	Mlf2
JH996431.1	37942257	0.0316205	0.872898	-0.841278	0.177498	0.159652	0.170154	2.14e-06	TTS (ENSMOCT00000013272)	9894	ENSMOCG00000010335	Ing4	inhibitor of growth family member 4 [Source:NCBI gene;Acc:101991592]	Ing4
JH996431.1	37942401	0.0543891	0.76575	-0.711361	0.335153	0.159171	0.17354	0.0337964	TTS (ENSMOCT00000013272)	10038	ENSMOCG00000010335	Ing4	inhibitor of growth family member 4 [Source:NCBI gene;Acc:101991592]	Ing4
JH996431.1	37942429	0.0543891	0.76575	-0.711361	0.335153	0.159171	0.17354	0.0337964	TTS (ENSMOCT00000013272)	10066	ENSMOCG00000010335	Ing4	inhibitor of growth family member 4 [Source:NCBI gene;Acc:101991592]	Ing4
JH996431.1	37942441	0.0543891	0.76575	-0.711361	0.335153	0.159171	0.17354	0.0337964	TTS (ENSMOCT00000013272)	10078	ENSMOCG00000010335	Ing4	inhibitor of growth family member 4 [Source:NCBI gene;Acc:101991592]	Ing4
JH996431.1	37942456	0.0543891	0.76575	-0.711361	0.335153	0.159171	0.17354	0.0337964	TTS (ENSMOCT00000013272)	10093	ENSMOCG00000010335	Ing4	inhibitor of growth family member 4 [Source:NCBI gene;Acc:101991592]	Ing4
JH996431.1	37942467	0.0543891	0.76575	-0.711361	0.335153	0.159171	0.17354	0.0337964	TTS (ENSMOCT00000013272)	10104	ENSMOCG00000010335	Ing4	inhibitor of growth family member 4 [Source:NCBI gene;Acc:101991592]	Ing4
JH996431.1	37942469	0.0543891	0.76575	-0.711361	0.335153	0.159171	0.17354	0.0337964	TTS (ENSMOCT00000013272)	10106	ENSMOCG00000010335	Ing4	inhibitor of growth family member 4 [Source:NCBI gene;Acc:101991592]	Ing4
JH996431.1	38119706	0.884034	0.059928	0.824106	0.221422	0.18032	0.150584	0.000197748	intron (ENSMOCT00000000314, intron 3 of 6)	3420	ENSMOCG00000000244	Tapbpl	TAP binding protein like [Source:NCBI gene;Acc:101997490]	Tapbpl
JH996431.1	38238988	0.801135	0.0630089	0.738126	0.300158	0.177125	0.150256	0.0139278	intron (ENSMOCT00000001066, intron 1 of 11)	8925	ENSMOCG00000000794	Scnn1a	sodium channel epithelial 1 alpha subunit [Source:NCBI gene;Acc:101998076]	Scnn1a
JH996431.1	38240573	0.880186	0.0430466	0.83714	0.185671	0.180051	0.149597	6.52e-06	intron (ENSMOCT00000001066, intron 3 of 11)	10510	ENSMOCG00000000794	Scnn1a	sodium channel epithelial 1 alpha subunit [Source:NCBI gene;Acc:101998076]	Scnn1a
JH996431.1	38281959	0.240138	0.86657	-0.626432	0.274869	0.989475	0.172287	0.0226657	exon (ENSMOCT00000009037, exon 6 of 15)	4066	ENSMOCG00000006971	Plekhg6	pleckstrin homology and RhoGEF domain containing G6 [Source:NCBI gene;Acc:101998636]	Plekhg6
JH996431.1	38309836	0.810319	0.0675895	0.742729	0.302558	0.17804	0.149662	0.0140949	Intergenic	-23811	ENSMOCG00000006971	Plekhg6	pleckstrin homology and RhoGEF domain containing G6 [Source:NCBI gene;Acc:101998636]	Plekhg6
JH996431.1	38379216	0.77078	0.0505807	0.7202	0.311424	0.171809	0.150372	0.0207448	intron (ENSMOCT00000029982, intron 1 of 7)	22419	ENSMOCG00000022019	Cd9	CD9 molecule [Source:NCBI gene;Acc:101998919]	Cd9
JH996431.1	38379230	0.77078	0.0505807	0.7202	0.311424	0.171809	0.150372	0.0207448	intron (ENSMOCT00000029982, intron 1 of 7)	22405	ENSMOCG00000022019	Cd9	CD9 molecule [Source:NCBI gene;Acc:101998919]	Cd9
JH996431.1	38379241	0.77078	0.0505807	0.7202	0.311424	0.171809	0.150372	0.0207448	intron (ENSMOCT00000029982, intron 1 of 7)	22394	ENSMOCG00000022019	Cd9	CD9 molecule [Source:NCBI gene;Acc:101998919]	Cd9
JH996431.1	38393382	0.891419	0.155462	0.735957	0.235539	0.122547	0.0991047	0.00178068	intron (ENSMOCT00000029982, intron 1 of 7)	8253	ENSMOCG00000022019	Cd9	CD9 molecule [Source:NCBI gene;Acc:101998919]	Cd9
JH996431.1	38396148	0.573708	0.0259997	0.547709	0.239962	0.152882	0.150123	0.0224612	intron (ENSMOCT00000029982, intron 1 of 7)	5487	ENSMOCG00000022019	Cd9	CD9 molecule [Source:NCBI gene;Acc:101998919]	Cd9
JH996431.1	38397115	0.739945	0.0361271	0.703818	0.350203	0.180066	0.150725	0.0444582	intron (ENSMOCT00000029982, intron 1 of 7)	4520	ENSMOCG00000022019	Cd9	CD9 molecule [Source:NCBI gene;Acc:101998919]	Cd9
JH996431.1	38402863	0.0507833	0.865967	-0.815184	0.21388	0.159255	0.173941	0.000138175	promoter-TSS (ENSMOCT00000029982)	-1228	ENSMOCG00000022019	Cd9	CD9 molecule [Source:NCBI gene;Acc:101998919]	Cd9
JH996431.1	38610753	0.0683042	0.781036	-0.712732	0.342685	0.159635	0.172196	0.0375396	exon (ENSMOCT00000007029, exon 45 of 52)	134166	ENSMOCG00000005320	Vwf	von Willebrand factor [Source:NCBI gene;Acc:101999206]	Vwf
JH996431.1	38683509	0.760282	0.0560243	0.704258	0.351659	0.176794	0.150812	0.0452125	intron (ENSMOCT00000000520, intron 3 of 24)	37788	ENSMOCG00000000380	Ano2	anoctamin 2 [Source:NCBI gene;Acc:101999473]	Ano2
JH996431.1	38745796	0.29766	0.932169	-0.634509	0.298585	0.725382	0.172666	0.0335822	intron (ENSMOCT00000000520, intron 7 of 24)	100075	ENSMOCG00000000380	Ano2	anoctamin 2 [Source:NCBI gene;Acc:101999473]	Ano2
JH996431.1	38772035	0.835354	0.0363371	0.799017	0.193308	0.133253	0.150673	3.57e-05	intron (ENSMOCT00000000520, intron 10 of 24)	126314	ENSMOCG00000000380	Ano2	anoctamin 2 [Source:NCBI gene;Acc:101999473]	Ano2
JH996431.1	38828694	0.938033	0.308628	0.629405	0.211451	0.178856	0.436798	0.00291467	exon (ENSMOCT00000000516, exon 14 of 26)	201836	ENSMOCG00000000380	Ano2	anoctamin 2 [Source:NCBI gene;Acc:101999473]	Ano2
JH996431.1	38875804	0.845504	0.0515248	0.793979	0.234504	0.179558	0.150046	0.00070978	intron (ENSMOCT00000000520, intron 14 of 24)	230083	ENSMOCG00000000380	Ano2	anoctamin 2 [Source:NCBI gene;Acc:101999473]	Ano2
JH996431.1	38888742	0.214687	0.907674	-0.692986	0.313294	0.195495	0.172015	0.0269711	intron (ENSMOCT00000000520, intron 14 of 24)	243021	ENSMOCG00000000380	Ano2	anoctamin 2 [Source:NCBI gene;Acc:101999473]	Ano2
JH996431.1	38902058	0.0562364	0.768616	-0.712379	0.335762	0.158811	0.173453	0.0338646	intron (ENSMOCT00000000520, intron 14 of 24)	256337	ENSMOCG00000000380	Ano2	anoctamin 2 [Source:NCBI gene;Acc:101999473]	Ano2
JH996431.1	38962666	0.878345	0.180559	0.697786	0.242622	0.180813	0.152578	0.00402732	exon (ENSMOCT00000000516, exon 21 of 26)	335808	ENSMOCG00000000380	Ano2	anoctamin 2 [Source:NCBI gene;Acc:101999473]	Ano2
JH996431.1	39048758	0.854486	0.0536352	0.800851	0.239516	0.176524	0.150771	0.000826927	Intergenic	82982	ENSMOCG00000001488	Ntf3	neurotrophin 3 [Source:MGI Symbol;Acc:MGI:97380]	Ntf3
JH996431.1	39102105	0.827135	0.0411146	0.78602	0.240927	0.180788	0.150335	0.0011044	intron (ENSMOCT00000002002, intron 2 of 2)	29635	ENSMOCG00000001488	Ntf3	neurotrophin 3 [Source:MGI Symbol;Acc:MGI:97380]	Ntf3
JH996431.1	39102130	0.827135	0.0411146	0.78602	0.240927	0.180788	0.150335	0.0011044	intron (ENSMOCT00000002002, intron 2 of 2)	29610	ENSMOCG00000001488	Ntf3	neurotrophin 3 [Source:MGI Symbol;Acc:MGI:97380]	Ntf3
JH996431.1	39102143	0.827135	0.0411146	0.78602	0.240927	0.180788	0.150335	0.0011044	intron (ENSMOCT00000002002, intron 2 of 2)	29597	ENSMOCG00000001488	Ntf3	neurotrophin 3 [Source:MGI Symbol;Acc:MGI:97380]	Ntf3
JH996431.1	39102159	0.827135	0.0411146	0.78602	0.240927	0.180788	0.150335	0.0011044	intron (ENSMOCT00000002002, intron 2 of 2)	29581	ENSMOCG00000001488	Ntf3	neurotrophin 3 [Source:MGI Symbol;Acc:MGI:97380]	Ntf3
JH996431.1	39146300	0.888045	0.0560243	0.832021	0.211035	0.176286	0.150812	8.06e-05	Intergenic	-14560	ENSMOCG00000001488	Ntf3	neurotrophin 3 [Source:MGI Symbol;Acc:MGI:97380]	Ntf3
JH996431.1	39250552	0.340526	0.864525	-0.523999	0.19743	0.083896	0.0865867	0.0079521	Intergenic	-118812	ENSMOCG00000001488	Ntf3	neurotrophin 3 [Source:MGI Symbol;Acc:MGI:97380]	Ntf3
JH996431.1	39268231	0.884876	0.059928	0.824948	0.22084	0.177816	0.150584	0.000187348	Intergenic	-136491	ENSMOCG00000001488	Ntf3	neurotrophin 3 [Source:MGI Symbol;Acc:MGI:97380]	Ntf3
JH996431.1	39318905	0.205391	0.861896	-0.656505	0.302208	0.117273	0.17412	0.0298281	Intergenic	127078	ENSMOCG00000015356
JH996431.1	39425029	0.873212	0.23923	0.633982	0.266589	0.176918	0.16241	0.0174007	Intergenic	20954	ENSMOCG00000015356
JH996431.1	39560020	0.0677325	0.892878	-0.825146	0.226765	0.1596	0.173831	0.000273939	Intergenic	-33847	ENSMOCG00000002810	Kcna5	potassium voltage-gated channel subfamily A member 5 [Source:NCBI gene;Acc:102001402]	Kcna5
JH996431.1	39632947	0.804099	0.0541422	0.749956	0.285068	0.178124	0.150796	0.0085184	Intergenic	17659	ENSMOCG00000003348	Kcna1	potassium voltage-gated channel subfamily A member 1 [Source:NCBI gene;Acc:102001679]	Kcna1
JH996431.1	39663468	0.18442	0.869088	-0.684668	0.272907	0.190358	0.173515	0.0121143	Intergenic	-12862	ENSMOCG00000003348	Kcna1	potassium voltage-gated channel subfamily A member 1 [Source:NCBI gene;Acc:102001679]	Kcna1
JH996431.1	39718540	0.0597972	0.775645	-0.715848	0.330957	0.158676	0.172929	0.030544	Intergenic	43149	ENSMOCG00000007165	Kcna6	potassium voltage-gated channel subfamily A member 6 [Source:NCBI gene;Acc:102001954]	Kcna6
JH996431.1	39718596	0.0597972	0.775645	-0.715848	0.330957	0.158676	0.172929	0.030544	Intergenic	43093	ENSMOCG00000007165	Kcna6	potassium voltage-gated channel subfamily A member 6 [Source:NCBI gene;Acc:102001954]	Kcna6
JH996431.1	39731213	0.598172	0.0290577	0.569114	0.218043	0.122387	0.150439	0.00905162	intron (ENSMOCT00000009263, intron 1 of 1)	30476	ENSMOCG00000007165	Kcna6	potassium voltage-gated channel subfamily A member 6 [Source:NCBI gene;Acc:102001954]	Kcna6
JH996431.1	39757920	0.881243	0.059928	0.821315	0.223977	0.1772	0.150584	0.000245444	exon (ENSMOCT00000009263, exon 1 of 2)	3769	ENSMOCG00000007165	Kcna6	potassium voltage-gated channel subfamily A member 6 [Source:NCBI gene;Acc:102001954]	Kcna6
JH996431.1	39757927	0.778055	0.059928	0.718127	0.261387	0.208494	0.150584	0.00600754	exon (ENSMOCT00000009263, exon 1 of 2)	3762	ENSMOCG00000007165	Kcna6	potassium voltage-gated channel subfamily A member 6 [Source:NCBI gene;Acc:102001954]	Kcna6
JH996431.1	39800988	0.698284	0.0434003	0.654884	0.282424	0.108161	0.149949	0.0204062	Intergenic	-28622	ENSMOCG00000010172			Serf2
JH996431.1	39801580	0.879601	0.386842	0.49276	0.208028	0.0915646	0.101091	0.0178497	Intergenic	-29214	ENSMOCG00000010172			Serf2
JH996431.1	39844306	0.840599	0.0516817	0.788917	0.248344	0.180957	0.150573	0.00148957	Intergenic	32041	ENSMOCG00000008163	Ndufa9	NADH:ubiquinone oxidoreductase subunit A9 [Source:NCBI gene;Acc:102002512]	Ndufa9
JH996431.1	39893440	0.751679	0.0475633	0.704116	0.347339	0.178657	0.149757	0.0426448	exon (ENSMOCT00000015712, exon 2 of 4)	5857	ENSMOCG00000012229	Akap3	A kinase (PRKA) anchor protein 3 [Source:MGI Symbol;Acc:MGI:1341149]	Akap3
JH996431.1	39903017	0.751679	0.0339409	0.717738	0.336286	0.178657	0.150834	0.0328174	TTS (ENSMOCT00000015712)	15434	ENSMOCG00000012229	Akap3	A kinase (PRKA) anchor protein 3 [Source:MGI Symbol;Acc:MGI:1341149]	Akap3
JH996431.1	39910878	0.790305	0.0513767	0.738929	0.292851	0.175126	0.150525	0.0116284	intron (ENSMOCT00000017018, intron 13 of 14)	30813	ENSMOCG00000013112	Dyrk4	dual specificity tyrosine phosphorylation regulated kinase 4 [Source:NCBI gene;Acc:101979333]	Dyrk4
JH996431.1	40093054	0.16663	0.920597	-0.753968	0.172429	0.16773	0.173465	1.23e-05	Intergenic	-9626	ENSMOCG00000014012	Fgf23	fibroblast growth factor 23 [Source:NCBI gene;Acc:101980478]	Fgf23
JH996431.1	40093077	0.837001	0.236546	0.600455	0.265302	0.244809	0.989475	0.023618	Intergenic	-9603	ENSMOCG00000014012	Fgf23	fibroblast growth factor 23 [Source:NCBI gene;Acc:101980478]	Fgf23
JH996431.1	40111127	0.8884	0.0318028	0.856597	0.163296	0.17929	0.150994	1.56e-07	TTS (ENSMOCT00000018299)	8447	ENSMOCG00000014012	Fgf23	fibroblast growth factor 23 [Source:NCBI gene;Acc:101980478]	Fgf23
JH996431.1	40137336	0.77556	0.0587346	0.716825	0.326422	0.178375	0.150682	0.0280915	promoter-TSS (ENSMOCT00000011976)	-895	ENSMOCG00000009323	Tigar	TP53 induced glycolysis regulatory phosphatase [Source:NCBI gene;Acc:101980755]	Tigar
JH996431.1	40158083	0.921999	0.236876	0.685123	0.233947	0.1815	0.989475	0.00340564	TTS (ENSMOCT00000021216)	26190	ENSMOCG00000016031	Ccnd2	cyclin D2 [Source:NCBI gene;Acc:101981039]	Ccnd2
JH996431.1	40159565	0.0645569	0.779381	-0.714824	0.339068	0.159193	0.172454	0.0350134	exon (ENSMOCT00000021216, exon 5 of 5)	24708	ENSMOCG00000016031	Ccnd2	cyclin D2 [Source:NCBI gene;Acc:101981039]	Ccnd2
JH996431.1	40181805	0.0683042	0.773522	-0.705218	0.349593	0.159635	0.173137	0.043669	TTS (ENSMOCT00000021219)	2160	ENSMOCG00000016031	Ccnd2	cyclin D2 [Source:NCBI gene;Acc:101981039]	Ccnd2
JH996431.1	40219986	0.0437565	0.768616	-0.724859	0.32146	0.159852	0.173453	0.0241395	Intergenic	-35713	ENSMOCG00000016031	Ccnd2	cyclin D2 [Source:NCBI gene;Acc:101981039]	Ccnd2
JH996431.1	40301370	0.835125	0.0297382	0.805387	0.207577	0.177835	0.0934282	0.000104482	Intergenic	40498	ENSMOCG00000015905
JH996431.1	40330457	0.838079	0.185723	0.652355	0.296375	0.181002	0.244372	0.0277278	Intergenic	11411	ENSMOCG00000015905
JH996431.1	40330466	0.838079	0.185723	0.652355	0.296375	0.181002	0.244372	0.0277278	Intergenic	11402	ENSMOCG00000015905
JH996431.1	40397918	0.871854	0.0577067	0.814148	0.22503	0.177039	0.150749	0.000296938	Intergenic	-56050	ENSMOCG00000015905
JH996431.1	40516915	0.879609	0.0333873	0.846222	0.173544	0.1809	0.15025	1.08e-06	intron (ENSMOCT00000025966, intron 1 of 8)	1417	ENSMOCG00000019262	Parp11	poly(ADP-ribose) polymerase family member 11 [Source:NCBI gene;Acc:101981592]	Parp11
JH996431.1	40602508	0.842548	0.0553264	0.787222	0.247436	0.176527	0.150819	0.00146505	Intergenic	-52620	ENSMOCG00000016052	Cracr2a	calcium release activated channel regulator 2A [Source:NCBI gene;Acc:101986317]	Cracr2a
JH996431.1	40602907	0.0667364	0.773522	-0.706785	0.347442	0.159515	0.173137	0.0419258	Intergenic	-52221	ENSMOCG00000016052	Cracr2a	calcium release activated channel regulator 2A [Source:NCBI gene;Acc:101986317]	Cracr2a
JH996431.1	40632743	0.0734556	0.862176	-0.788721	0.265122	0.15959	0.174242	0.00293049	Intergenic	-22385	ENSMOCG00000016052	Cracr2a	calcium release activated channel regulator 2A [Source:NCBI gene;Acc:101986317]	Cracr2a
JH996431.1	40702307	0.844354	0.0523666	0.791987	0.24616	0.180513	0.150663	0.00129372	intron (ENSMOCT00000021266, intron 11 of 16)	47179	ENSMOCG00000016052	Cracr2a	calcium release activated channel regulator 2A [Source:NCBI gene;Acc:101986317]	Cracr2a
JH996431.1	40751094	0.758182	0.0501307	0.708051	0.347247	0.177318	0.150266	0.0414458	Intergenic	90057	ENSMOCG00000002303	Prmt8	protein arginine methyltransferase 8 [Source:NCBI gene;Acc:101981866]	Prmt8
JH996431.1	40758563	0.0761862	0.76575	-0.689563	0.328163	0.118354	0.17354	0.0356161	intron (ENSMOCT00000003089, intron 8 of 9)	82588	ENSMOCG00000002303	Prmt8	protein arginine methyltransferase 8 [Source:NCBI gene;Acc:101981866]	Prmt8
JH996431.1	40808165	0.0402491	0.77759	-0.737341	0.309613	0.159782	0.1727	0.0172425	intron (ENSMOCT00000003089, intron 1 of 9)	32986	ENSMOCG00000002303	Prmt8	protein arginine methyltransferase 8 [Source:NCBI gene;Acc:101981866]	Prmt8
JH996431.1	40852475	0.837466	0.0577067	0.779759	0.260694	0.179881	0.150749	0.00277982	Intergenic	-11324	ENSMOCG00000002303	Prmt8	protein arginine methyltransferase 8 [Source:NCBI gene;Acc:101981866]	Prmt8
JH996431.1	40967413	0.0308418	0.785343	-0.754502	0.293838	0.15978	0.171384	0.0102361	promoter-TSS (ENSMOCT00000010868)	-213	ENSMOCG00000008444	Tspan11	tetraspanin 11 [Source:NCBI gene;Acc:101982149]	Tspan11
JH996431.1	40967447	0.0308418	0.785343	-0.754502	0.293838	0.15978	0.171384	0.0102361	promoter-TSS (ENSMOCT00000010868)	-179	ENSMOCG00000008444	Tspan11	tetraspanin 11 [Source:NCBI gene;Acc:101982149]	Tspan11
JH996431.1	40968307	0.761251	0.0323538	0.728897	0.324912	0.176537	0.150821	0.024873	intron (ENSMOCT00000010868, intron 1 of 7)	681	ENSMOCG00000008444	Tspan11	tetraspanin 11 [Source:NCBI gene;Acc:101982149]	Tspan11
JH996431.1	41058219	0.195928	0.896121	-0.700193	0.248285	0.587944	0.171891	0.00480055	intron (ENSMOCT00000003618, intron 1 of 6)	64145	ENSMOCG00000002692	Tspan9	tetraspanin 9 [Source:NCBI gene;Acc:101982623]	Tspan9
JH996431.1	41063128	0.692314	0.0869908	0.605323	0.245105	0.350477	0.250139	0.0135248	intron (ENSMOCT00000003618, intron 1 of 6)	59236	ENSMOCG00000002692	Tspan9	tetraspanin 9 [Source:NCBI gene;Acc:101982623]	Tspan9
JH996431.1	41063213	0.734337	0.0206313	0.713706	0.34745	0.180335	0.150145	0.0399635	intron (ENSMOCT00000003618, intron 1 of 6)	59151	ENSMOCG00000002692	Tspan9	tetraspanin 9 [Source:NCBI gene;Acc:101982623]	Tspan9
JH996431.1	41068965	0.894687	0.0553264	0.839361	0.204668	0.178993	0.150819	4.11e-05	intron (ENSMOCT00000003618, intron 1 of 6)	53399	ENSMOCG00000002692	Tspan9	tetraspanin 9 [Source:NCBI gene;Acc:101982623]	Tspan9
JH996431.1	41068993	0.894687	0.0553264	0.839361	0.204668	0.178993	0.150819	4.11e-05	intron (ENSMOCT00000003618, intron 1 of 6)	53371	ENSMOCG00000002692	Tspan9	tetraspanin 9 [Source:NCBI gene;Acc:101982623]	Tspan9
JH996431.1	41207479	0.0672122	0.859918	-0.792706	0.254619	0.15956	0.174302	0.0018501	Intergenic	-85115	ENSMOCG00000002692	Tspan9	tetraspanin 9 [Source:NCBI gene;Acc:101982623]	Tspan9
JH996431.1	41321592	0.857195	0.0513767	0.805818	0.229572	0.179746	0.150524	0.000447951	Intergenic	54662	ENSMOCG00000016979	Tead4	TEA domain family member 4 [Source:MGI Symbol;Acc:MGI:106907]	Tead4
JH996431.1	41337279	0.772508	0.0650495	0.707459	0.351148	0.172799	0.15	0.0439361	intron (ENSMOCT00000022601, intron 8 of 10)	38975	ENSMOCG00000016979	Tead4	TEA domain family member 4 [Source:MGI Symbol;Acc:MGI:106907]	Tead4
JH996431.1	41363853	0.0645569	0.791834	-0.727277	0.313612	0.159193	0.170668	0.0203932	intron (ENSMOCT00000022601, intron 1 of 10)	12401	ENSMOCG00000016979	Tead4	TEA domain family member 4 [Source:MGI Symbol;Acc:MGI:106907]	Tead4
JH996431.1	41462148	0.0303862	0.861118	-0.830731	0.192554	0.156992	0.172869	1.6e-05	exon (ENSMOCT00000017713, exon 3 of 3)	5341	ENSMOCG00000013596	Rhno1	RAD9-HUS1-RAD1 interacting nuclear orphan 1 [Source:NCBI gene;Acc:101983650]	Rhno1
JH996431.1	41496729	0.0498153	0.86243	-0.812614	0.211821	0.159255	0.169441	0.000124891	Intergenic	-2559	ENSMOCG00000011387	Nrip2	nuclear receptor interacting protein 2 [Source:NCBI gene;Acc:101984893]	Nrip2
JH996431.1	41541118	0.89271	0.0523666	0.840344	0.200315	0.17883	0.150663	2.73e-05	promoter-TSS (ENSMOCT00000005366)	-1920	ENSMOCG00000004045	Fkbp4	FKBP prolyl isomerase 4 [Source:NCBI gene;Acc:101985470]	Fkbp4
JH996431.1	41687448	0.735697	0.0253702	0.710327	0.235428	0.369852	0.148499	0.00255143	intron (ENSMOCT00000029667, intron 6 of 34)	6374	ENSMOCG00000021791	A2ml1	ovostatin homolog [Source:NCBI gene;Acc:101986698]	A2ml1
JH996432.1	164192	0.229909	0.919744	-0.689835	0.219614	0.328371	0.167688	0.00168304	Intergenic	281238	ENSMOCG00000004224
JH996432.1	446118	0.0763492	0.880235	-0.803886	0.256087	0.159379	0.172093	0.00169463	promoter-TSS (ENSMOCT00000005571)	-688	ENSMOCG00000004224
JH996432.1	1327031	0.885914	0.0560243	0.829889	0.212318	0.180168	0.150812	9.28e-05	Intergenic	347091	ENSMOCG00000002561
JH996432.1	1327045	0.885914	0.0560243	0.829889	0.212318	0.180168	0.150812	9.28e-05	Intergenic	347105	ENSMOCG00000002561
JH996432.1	1690635	0.0868324	0.852887	-0.766055	0.301239	0.158182	0.170524	0.0109902	intron (ENSMOCT00000027612, intron 2 of 2)	723435	ENSMOCG00000020371	Pcdh9	protocadherin 9 [Source:NCBI gene;Acc:101988092]	Pcdh9
JH996432.1	1913702	0.784287	0.0420821	0.742205	0.247418	0.134421	0.149973	0.00270152	intron (ENSMOCT00000027612, intron 1 of 2)	500368	ENSMOCG00000020371	Pcdh9	protocadherin 9 [Source:NCBI gene;Acc:101988092]	Pcdh9
JH996432.1	2857536	0.0458775	0.676495	-0.630617	0.256555	0.158903	0.141329	0.0139704	exon (ENSMOCT00000017202, exon 3 of 6)	430	ENSMOCG00000013247			Zmynd8
JH996432.1	3119600	0.728917	0.0553264	0.673591	0.280948	0.282584	0.150819	0.0165044	promoter-TSS (ENSMOCT00000018633)	-18	ENSMOCG00000014243			Map2k7
JH996432.1	4443464	0.878106	0.0568115	0.821295	0.220092	0.178677	0.15079	0.000190273	Intergenic	83938	ENSMOCG00000011282	U6	U6 spliceosomal RNA [Source:RFAM;Acc:RF00026]	Gm22302
JH996432.1	5456981	0.784457	0.0541422	0.730315	0.306321	0.177441	0.150796	0.0171187	Intergenic	55584	ENSMOCG00000015959
JH996432.1	6079051	0.833766	0.0613319	0.772435	0.2709	0.175244	0.150446	0.00435327	Intergenic	-95270	ENSMOCG00000008946	U6	U6 spliceosomal RNA [Source:RFAM;Acc:RF00026]
JH996432.1	6079072	0.828968	0.0613319	0.767637	0.275577	0.174676	0.150446	0.00534356	Intergenic	-95249	ENSMOCG00000008946	U6	U6 spliceosomal RNA [Source:RFAM;Acc:RF00026]
JH996432.1	6079081	0.770658	0.0708419	0.699816	0.305574	0.148279	0.149223	0.0220113	Intergenic	-95240	ENSMOCG00000008946	U6	U6 spliceosomal RNA [Source:RFAM;Acc:RF00026]
JH996432.1	6213833	0.0469535	0.782573	-0.73562	0.310081	0.159571	0.17193	0.0176756	Intergenic	27548	ENSMOCG00000019241	Mzt1	mitotic spindle organizing protein 1 [Source:NCBI gene;Acc:101990468]	Mzt1
JH996432.1	6213842	0.0469535	0.782573	-0.73562	0.310081	0.159571	0.17193	0.0176756	Intergenic	27539	ENSMOCG00000019241	Mzt1	mitotic spindle organizing protein 1 [Source:NCBI gene;Acc:101990468]	Mzt1
JH996432.1	6305855	0.316237	0.913533	-0.597296	0.273271	0.67619	0.173239	0.0288352	intron (ENSMOCT00000020705, intron 3 of 15)	10211	ENSMOCG00000015679	Pibf1	progesterone immunomodulatory binding factor 1 [Source:NCBI gene;Acc:101991313]	Pibf1
JH996432.1	6523348	0.890225	0.125705	0.76452	0.233814	0.177955	0.0935789	0.00107631	Intergenic	29712	ENSMOCG00000005875	U1	U1 spliceosomal RNA [Source:RFAM;Acc:RF00003]
JH996432.1	6523665	0.898792	0.289896	0.608896	0.265317	0.171568	0.277048	0.0217343	Intergenic	29395	ENSMOCG00000005875	U1	U1 spliceosomal RNA [Source:RFAM;Acc:RF00003]
JH996432.1	6596742	0.77078	0.059928	0.710852	0.323414	0.171809	0.150584	0.0279515	Intergenic	-43682	ENSMOCG00000005875	U1	U1 spliceosomal RNA [Source:RFAM;Acc:RF00003]
JH996432.1	6683032	0.0804675	0.869599	-0.789131	0.275028	0.158956	0.171458	0.0041141	Intergenic	-129972	ENSMOCG00000005875	U1	U1 spliceosomal RNA [Source:RFAM;Acc:RF00003]
JH996432.1	7008827	0.0504633	0.754703	-0.704239	0.3273	0.104804	0.173289	0.0314241	TTS (ENSMOCT00000017527)	213531	ENSMOCG00000013459	Klf12	Kruppel like factor 12 [Source:NCBI gene;Acc:101991881]	Klf12
JH996432.1	7047721	0.762079	0.0306967	0.731383	0.299617	0.17253	0.150917	0.0146441	intron (ENSMOCT00000017527, intron 5 of 6)	174637	ENSMOCG00000013459	Klf12	Kruppel like factor 12 [Source:NCBI gene;Acc:101991881]	Klf12
JH996432.1	7073644	0.887518	0.059928	0.82759	0.218967	0.179954	0.150584	0.000157136	exon (ENSMOCT00000017527, exon 5 of 7)	148714	ENSMOCG00000013459	Klf12	Kruppel like factor 12 [Source:NCBI gene;Acc:101991881]	Klf12
JH996432.1	7081708	0.751679	0.036614	0.715065	0.338414	0.178657	0.15013	0.0346019	intron (ENSMOCT00000017527, intron 4 of 6)	140650	ENSMOCG00000013459	Klf12	Kruppel like factor 12 [Source:NCBI gene;Acc:101991881]	Klf12
JH996432.1	7101729	0.0588864	0.704682	-0.645795	0.288531	0.15923	0.0917754	0.0252068	intron (ENSMOCT00000017527, intron 4 of 6)	120629	ENSMOCG00000013459	Klf12	Kruppel like factor 12 [Source:NCBI gene;Acc:101991881]	Klf12
JH996432.1	7473532	0.572783	0.052753	0.52003	0.224068	0.134003	0.150704	0.0202945	Intergenic	-251174	ENSMOCG00000013459	Klf12	Kruppel like factor 12 [Source:NCBI gene;Acc:101991881]	Klf12
JH996432.1	7749577	0.0462639	0.768616	-0.722352	0.3235	0.159669	0.173453	0.0255539	Intergenic	-26788	ENSMOCG00000008429
JH996432.1	8117117	0.880514	0.0245108	0.856004	0.161705	0.176315	0.150575	1.2e-07	Intergenic	206754	ENSMOCG00000016967	Tbc1d4	TBC1 domain family, member 4 [Source:MGI Symbol;Acc:MGI:2429660]	Tbc1d4
JH996432.1	8331168	0.0733254	0.730832	-0.657506	0.214302	0.222463	0.296396	0.00215402	Intergenic	-7297	ENSMOCG00000016967	Tbc1d4	TBC1 domain family, member 4 [Source:MGI Symbol;Acc:MGI:2429660]	Tbc1d4
JH996432.1	8332282	0.232151	0.875301	-0.64315	0.226259	0.10176	0.171132	0.00447559	Intergenic	-8411	ENSMOCG00000016967	Tbc1d4	TBC1 domain family, member 4 [Source:MGI Symbol;Acc:MGI:2429660]	Tbc1d4
JH996432.1	8444371	0.888139	0.0782914	0.809848	0.204676	0.18088	0.0900135	7.6e-05	intron (ENSMOCT00000028178, intron 2 of 3)	3103	ENSMOCG00000020785			Commd6
JH996432.1	8444421	0.888139	0.0782914	0.809848	0.204676	0.18088	0.0900135	7.6e-05	intron (ENSMOCT00000028178, intron 2 of 3)	3053	ENSMOCG00000020785			Commd6
JH996432.1	8444434	0.888139	0.0782914	0.809848	0.204676	0.18088	0.0900135	7.6e-05	intron (ENSMOCT00000028178, intron 2 of 3)	3040	ENSMOCG00000020785			Commd6
JH996432.1	8548756	0.0456425	0.768616	-0.722973	0.323023	0.159683	0.173453	0.0252114	intron (ENSMOCT00000020653, intron 1 of 27)	24633	ENSMOCG00000015575	Lmo7	LIM domain only 7 [Source:MGI Symbol;Acc:MGI:1353586]	Lmo7
JH996432.1	8599015	0.861846	0.0587346	0.803112	0.242127	0.1735	0.150682	0.000910209	intron (ENSMOCT00000020653, intron 3 of 27)	74892	ENSMOCG00000015575	Lmo7	LIM domain only 7 [Source:MGI Symbol;Acc:MGI:1353586]	Lmo7
JH996432.1	8930492	0.0417813	0.530921	-0.48914	0.188902	0.159213	0.0635942	0.00961474	Intergenic	263144	ENSMOCG00000015575	Lmo7	LIM domain only 7 [Source:MGI Symbol;Acc:MGI:1353586]	Lmo7
JH996432.1	9442746	0.877717	0.0585615	0.819155	0.193469	0.181101	0.0828038	2.3e-05	Intergenic	152682	ENSMOCG00000003893	Kctd12	potassium channel tetramerization domain containing 12 [Source:NCBI gene;Acc:101994045]	Kctd12
JH996432.1	9577553	0.286618	0.908598	-0.62198	0.287595	0.989475	0.173135	0.0305649	Intergenic	17875	ENSMOCG00000003893	Kctd12	potassium channel tetramerization domain containing 12 [Source:NCBI gene;Acc:101994045]	Kctd12
JH996432.1	9583893	0.841713	0.0351459	0.806567	0.220001	0.179942	0.150844	0.000246182	Intergenic	11535	ENSMOCG00000003893	Kctd12	potassium channel tetramerization domain containing 12 [Source:NCBI gene;Acc:101994045]	Kctd12
JH996432.1	9583903	0.841713	0.0351459	0.806567	0.220001	0.179942	0.150844	0.000246182	Intergenic	11525	ENSMOCG00000003893	Kctd12	potassium channel tetramerization domain containing 12 [Source:NCBI gene;Acc:101994045]	Kctd12
JH996432.1	10232566	0.778087	0.0571028	0.720984	0.308583	0.173618	0.148991	0.0194685	intron (ENSMOCT00000011556, intron 7 of 7)	43632	ENSMOCG00000008980	Slain1	SLAIN motif family member 1 [Source:NCBI gene;Acc:101996267]	Slain1
JH996432.1	10256113	0.78601	0.0501307	0.735879	0.318227	0.166483	0.150266	0.020754	Intergenic	-43464	ENSMOCG00000003045
JH996432.1	10256135	0.0581836	0.791871	-0.733688	0.318866	0.156396	0.169748	0.0213959	Intergenic	-43442	ENSMOCG00000003045
JH996432.1	10418816	0.851336	0.0254853	0.825851	0.200241	0.178726	0.150813	3.72e-05	Intergenic	-61575	ENSMOCG00000001567	Ednrb	endothelin receptor type B [Source:NCBI gene;Acc:101996556]	Ednrb
JH996432.1	10479314	0.604428	0.0446664	0.559762	0.248348	0.174369	0.150193	0.0241999	Intergenic	-122073	ENSMOCG00000001567	Ednrb	endothelin receptor type B [Source:NCBI gene;Acc:101996556]	Ednrb
JH996432.1	10479325	0.887105	0.0815845	0.80552	0.256496	0.102052	0.144975	0.00168673	Intergenic	-122084	ENSMOCG00000001567	Ednrb	endothelin receptor type B [Source:NCBI gene;Acc:101996556]	Ednrb
JH996432.1	10850762	0.731395	0.052753	0.678642	0.257604	0.149889	0.150704	0.00842761	Intergenic	25320	ENSMOCG00000010670	Pou4f1	POU class 4 homeobox 1 [Source:NCBI gene;Acc:101996834]	Pou4f1
JH996432.1	10881082	0.0483752	0.658283	-0.609908	0.267713	0.159422	0.150414	0.0227139	Intergenic	-5000	ENSMOCG00000010670	Pou4f1	POU class 4 homeobox 1 [Source:NCBI gene;Acc:101996834]	Pou4f1
JH996432.1	10882263	0.655148	0.144051	0.511097	0.134255	0.0531938	0.0765312	0.000140719	Intergenic	-6181	ENSMOCG00000010670	Pou4f1	POU class 4 homeobox 1 [Source:NCBI gene;Acc:101996834]	Pou4f1
JH996432.1	11026677	0.0804675	0.81052	-0.730053	0.317669	0.158956	0.167321	0.0215529	Intergenic	49545	ENSMOCG00000012131	U6	U6 spliceosomal RNA [Source:RFAM;Acc:RF00026]	Gm22021
JH996432.1	11151407	0.853329	0.0708419	0.782487	0.272366	0.178511	0.149223	0.00406691	Intergenic	174275	ENSMOCG00000012131	U6	U6 spliceosomal RNA [Source:RFAM;Acc:RF00026]	Gm22021
JH996432.1	11264032	0.831572	0.0541422	0.77743	0.260087	0.180364	0.150796	0.00279786	Intergenic	144239	ENSMOCG00000019648	Rbm26	RNA binding motif protein 26 [Source:NCBI gene;Acc:101997678]	Rbm26
JH996432.1	11551378	0.760878	0.0547029	0.706175	0.325779	0.169597	0.150812	0.0301856	intron (ENSMOCT00000014959, intron 2 of 6)	27005	ENSMOCG00000011647	Ndfip2	Nedd4 family interacting protein 2 [Source:NCBI gene;Acc:101997982]	Ndfip2
JH996432.1	11607829	0.208492	0.875928	-0.667436	0.281723	0.386019	0.172391	0.0178304	Intergenic	83456	ENSMOCG00000011647	Ndfip2	Nedd4 family interacting protein 2 [Source:NCBI gene;Acc:101997982]	Ndfip2
JH996432.1	11688258	0.739945	0.0306931	0.709252	0.345982	0.180066	0.149951	0.0403675	Intergenic	163885	ENSMOCG00000011647	Ndfip2	Nedd4 family interacting protein 2 [Source:NCBI gene;Acc:101997982]	Ndfip2
JH996432.1	11726041	0.0868324	0.847383	-0.760551	0.304067	0.158182	0.173238	0.0123753	Intergenic	201668	ENSMOCG00000011647	Ndfip2	Nedd4 family interacting protein 2 [Source:NCBI gene;Acc:101997982]	Ndfip2
JH996432.1	11829440	0.855013	0.0305319	0.824482	0.202382	0.178236	0.150668	4.62e-05	Intergenic	276117	ENSMOCG00000020005	Spry2	sprouty RTK signaling antagonist 2 [Source:NCBI gene;Acc:101998269]	Spry2
JH996432.1	11845693	0.0552602	0.846572	-0.791312	0.202368	0.158554	0.179835	9.22e-05	Intergenic	259864	ENSMOCG00000020005	Spry2	sprouty RTK signaling antagonist 2 [Source:NCBI gene;Acc:101998269]	Spry2
JH996432.1	11927569	0.04032	0.797309	-0.756989	0.289224	0.158667	0.16801	0.00886249	Intergenic	177988	ENSMOCG00000020005	Spry2	sprouty RTK signaling antagonist 2 [Source:NCBI gene;Acc:101998269]	Spry2
JH996432.1	12072673	0.609529	0.0388569	0.570672	0.256817	0.742012	0.150428	0.0262767	Intergenic	32884	ENSMOCG00000020005	Spry2	sprouty RTK signaling antagonist 2 [Source:NCBI gene;Acc:101998269]	Spry2
JH996432.1	12095288	0.760282	0.0324734	0.727809	0.326026	0.176794	0.150936	0.0255908	Intergenic	10269	ENSMOCG00000020005	Spry2	sprouty RTK signaling antagonist 2 [Source:NCBI gene;Acc:101998269]	Spry2
JH996432.1	12108783	0.826945	0.0481592	0.778786	0.199942	0.189114	0.148623	9.82e-05	Intergenic	-3226	ENSMOCG00000020005	Spry2	sprouty RTK signaling antagonist 2 [Source:NCBI gene;Acc:101998269]	Spry2
JH996432.1	12178831	0.0411942	0.762533	-0.721338	0.325665	0.159753	0.173557	0.0267621	Intergenic	-73274	ENSMOCG00000020005	Spry2	sprouty RTK signaling antagonist 2 [Source:NCBI gene;Acc:101998269]	Spry2
JH996432.1	12239635	0.0977601	0.907287	-0.809527	0.277644	0.153702	0.10355	0.00354885	Intergenic	105500	ENSMOCG00000004586	U6	U6 spliceosomal RNA [Source:RFAM;Acc:RF00026]	Gm23585
JH996432.1	12539431	0.850757	0.0516817	0.799075	0.239691	0.173871	0.150573	0.000856757	Intergenic	-194296	ENSMOCG00000004586	U6	U6 spliceosomal RNA [Source:RFAM;Acc:RF00026]	Gm23585
JH996432.1	13037421	0.881838	0.0751503	0.806688	0.25662	0.181134	0.148594	0.00166935	Intergenic	-36920	ENSMOCG00000003564
JH996432.1	13037437	0.881838	0.0751503	0.806688	0.25662	0.181134	0.148594	0.00166935	Intergenic	-36904	ENSMOCG00000003564
JH996432.1	14276071	0.0868324	0.882349	-0.795517	0.265229	0.158182	0.13452	0.00270544	Intergenic	30298	ENSMOCG00000000527	Akr1e1	aldo-keto reductase family 1 member E2 [Source:NCBI gene;Acc:102000464]	Akr1e1
JH996432.1	14276099	0.0868324	0.882349	-0.795517	0.265229	0.158182	0.13452	0.00270544	Intergenic	30270	ENSMOCG00000000527	Akr1e1	aldo-keto reductase family 1 member E2 [Source:NCBI gene;Acc:102000464]	Akr1e1
JH996432.1	14726712	0.740701	0.161343	0.579357	0.256767	0.739921	0.58266	0.0240487	Intergenic	31322	ENSMOCG00000004562
JH996432.1	14726713	0.618745	0.0577067	0.561038	0.237809	0.0703097	0.150749	0.0183143	Intergenic	31321	ENSMOCG00000004562
JH996432.1	15549271	0.812529	0.0250022	0.787527	0.19122	0.333715	0.150861	3.81e-05	Intergenic	240122	ENSMOCG00000017319	Klf6	Kruppel like factor 6 [Source:NCBI gene;Acc:102001780]	Klf6
JH996432.1	16151848	0.852715	0.0568115	0.795904	0.246327	0.178596	0.15079	0.00123323	Intergenic	-72154	ENSMOCG00000003646		glutathione S-transferase P-like [Source:NCBI gene;Acc:101979334]	Gstp1
JH996432.1	16151904	0.852715	0.0568115	0.795904	0.246327	0.178596	0.15079	0.00123323	Intergenic	-72210	ENSMOCG00000003646		glutathione S-transferase P-like [Source:NCBI gene;Acc:101979334]	Gstp1
JH996432.1	16337795	0.0658969	0.779293	-0.713396	0.325683	0.159415	0.168207	0.0284909	Intergenic	-258101	ENSMOCG00000003646		glutathione S-transferase P-like [Source:NCBI gene;Acc:101979334]	Gstp1
JH996432.1	16337802	0.0658969	0.779293	-0.713396	0.325683	0.159415	0.168207	0.0284909	Intergenic	-258108	ENSMOCG00000003646		glutathione S-transferase P-like [Source:NCBI gene;Acc:101979334]	Gstp1
JH996432.1	16951778	0.704556	0.0447999	0.659756	0.207738	0.122775	0.150227	0.00149373	Intergenic	-268654	ENSMOCG00000011797	Adarb2	adenosine deaminase RNA specific B2 (inactive) [Source:NCBI gene;Acc:102001306]	Adarb2
JH996432.1	17473846	0.721256	0.0613319	0.659924	0.30393	0.225844	0.150446	0.0299082	intron (ENSMOCT00000015156, intron 1 of 9)	253414	ENSMOCG00000011797	Adarb2	adenosine deaminase RNA specific B2 (inactive) [Source:NCBI gene;Acc:102001306]	Adarb2
JH996432.1	17478150	0.874195	0.0560243	0.81817	0.221109	0.180241	0.150812	0.000215345	intron (ENSMOCT00000015156, intron 1 of 9)	257718	ENSMOCG00000011797	Adarb2	adenosine deaminase RNA specific B2 (inactive) [Source:NCBI gene;Acc:102001306]	Adarb2
JH996432.1	17798508	0.0672122	0.781036	-0.713824	0.341151	0.15956	0.172196	0.0364028	Intergenic	6702	ENSMOCG00000007306	U6	U6 spliceosomal RNA [Source:RFAM;Acc:RF00026]
JH996432.1	17803109	0.925213	0.244268	0.680945	0.24995	0.178773	0.41272	0.00644331	Intergenic	2101	ENSMOCG00000007306	U6	U6 spliceosomal RNA [Source:RFAM;Acc:RF00026]
JH996432.1	18025469	0.678873	0.030962	0.647911	0.245703	0.170323	0.150894	0.00836505	Intergenic	-15517	ENSMOCG00000021452	Larp4b	La ribonucleoprotein 4B [Source:NCBI gene;Acc:101980942]	Larp4b
JH996432.1	18624955	0.0422831	0.898186	-0.855903	0.163898	0.158912	0.170967	1.77e-07	intron (ENSMOCT00000003713, intron 1 of 13)	13071	ENSMOCG00000002771	Zmynd11	zinc finger MYND-type containing 11 [Source:NCBI gene;Acc:101982051]	Zmynd11
JH996432.1	18695694	0.0474348	0.903875	-0.85644	0.170644	0.159532	0.170102	5.2e-07	Intergenic	14482	ENSMOCG00000005385	Chrm3	cholinergic receptor muscarinic 3 [Source:NCBI gene;Acc:101983301]	Chrm3
JH996432.1	18910975	0.744538	0.0313168	0.713221	0.342386	0.179659	0.150923	0.0372429	Intergenic	-200799	ENSMOCG00000005385	Chrm3	cholinergic receptor muscarinic 3 [Source:NCBI gene;Acc:101983301]	Chrm3
JH996432.1	18910978	0.744538	0.0313168	0.713221	0.342386	0.179659	0.150923	0.0372429	Intergenic	-200802	ENSMOCG00000005385	Chrm3	cholinergic receptor muscarinic 3 [Source:NCBI gene;Acc:101983301]	Chrm3
JH996432.1	19371296	0.76304	0.0387738	0.724266	0.327287	0.17604	0.150322	0.0269018	Intergenic	316811	ENSMOCG00000021410		60S ribosomal protein L26-like [Source:NCBI gene;Acc:101983575]
JH996432.1	19383584	0.887769	0.0560243	0.831745	0.210964	0.178609	0.150812	8.06e-05	Intergenic	304523	ENSMOCG00000021410		60S ribosomal protein L26-like [Source:NCBI gene;Acc:101983575]
JH996432.1	19383621	0.887769	0.0560243	0.831745	0.210964	0.178609	0.150812	8.06e-05	Intergenic	304486	ENSMOCG00000021410		60S ribosomal protein L26-like [Source:NCBI gene;Acc:101983575]
JH996432.1	19399612	0.0445394	0.859918	-0.815379	0.210534	0.159494	0.174302	0.000107543	Intergenic	288495	ENSMOCG00000021410		60S ribosomal protein L26-like [Source:NCBI gene;Acc:101983575]
JH996432.1	19876462	0.678477	0.0372541	0.641222	0.256125	0.194813	0.150571	0.0122954	Intergenic	-188355	ENSMOCG00000021410		60S ribosomal protein L26-like [Source:NCBI gene;Acc:101983575]
JH996432.1	20276158	0.88723	0.0650495	0.82218	0.230133	0.178501	0.15	0.000353404	intron (ENSMOCT00000024412, intron 54 of 102)	246041	ENSMOCG00000018140	Ryr2	ryanodine receptor 2, cardiac [Source:MGI Symbol;Acc:MGI:99685]	Ryr2
JH996432.1	20302171	0.0890303	0.75051	-0.661479	0.2955	0.221029	0.107472	0.0251877	exon (ENSMOCT00000024409, exon 43 of 104)	220028	ENSMOCG00000018140	Ryr2	ryanodine receptor 2, cardiac [Source:MGI Symbol;Acc:MGI:99685]	Ryr2
JH996432.1	20451944	0.851497	0.0531741	0.798323	0.241324	0.17924	0.15074	0.00093934	intron (ENSMOCT00000024412, intron 6 of 102)	70255	ENSMOCG00000018140	Ryr2	ryanodine receptor 2, cardiac [Source:MGI Symbol;Acc:MGI:99685]	Ryr2
JH996432.1	20934303	0.762328	0.0630089	0.699319	0.283799	0.212922	0.150256	0.0137345	intron (ENSMOCT00000000786, intron 1 of 4)	4980	ENSMOCG00000000574	Actn2	actinin alpha 2 [Source:NCBI gene;Acc:101984417]	Actn2
JH996432.1	20934357	0.762328	0.0630089	0.699319	0.283799	0.212922	0.150256	0.0137345	intron (ENSMOCT00000000786, intron 1 of 4)	4926	ENSMOCG00000000574	Actn2	actinin alpha 2 [Source:NCBI gene;Acc:101984417]	Actn2
JH996432.1	21077058	0.843577	0.0536352	0.789941	0.248894	0.179287	0.150771	0.00150451	intron (ENSMOCT00000026752, intron 4 of 5)	27005	ENSMOCG00000019787	Edaradd	EDAR associated death domain [Source:NCBI gene;Acc:101985472]	Edaradd
JH996432.1	21082535	0.711599	0.0361271	0.675472	0.2542	0.486342	0.150725	0.0078781	intron (ENSMOCT00000026752, intron 4 of 5)	21528	ENSMOCG00000019787	Edaradd	EDAR associated death domain [Source:NCBI gene;Acc:101985472]	Edaradd
JH996432.1	21082726	0.883674	0.333894	0.54978	0.232634	0.240287	0.452704	0.0181137	intron (ENSMOCT00000026752, intron 4 of 5)	21337	ENSMOCG00000019787	Edaradd	EDAR associated death domain [Source:NCBI gene;Acc:101985472]	Edaradd
JH996432.1	21095544	0.720327	0.0333356	0.686992	0.256486	0.32689	0.150983	0.00739578	intron (ENSMOCT00000026752, intron 1 of 5)	8519	ENSMOCG00000019787	Edaradd	EDAR associated death domain [Source:NCBI gene;Acc:101985472]	Edaradd
JH996432.1	21095564	0.888573	0.0333356	0.855237	0.165005	0.180448	0.150983	2.18e-07	intron (ENSMOCT00000026752, intron 1 of 5)	8499	ENSMOCG00000019787	Edaradd	EDAR associated death domain [Source:NCBI gene;Acc:101985472]	Edaradd
JH996432.1	21139659	0.607158	0.0164598	0.590699	0.24077	0.779311	0.149823	0.0141524	Intergenic	2231	ENSMOCG00000005418	5S_rRNA	5S ribosomal RNA [Source:RFAM;Acc:RF00001]
JH996432.1	21241887	0.0250702	0.587789	-0.562719	0.238934	0.159441	0.702201	0.0185165	promoter-TSS (ENSMOCT00000004014)	-1343	ENSMOCG00000002995	Gpr137b	G protein-coupled receptor 137B [Source:NCBI gene;Acc:101986033]	Gpr137b
JH996432.1	21270163	0.842264	0.0414517	0.800812	0.225816	0.178071	0.149505	0.000390675	Intergenic	-2490	ENSMOCG00000014455	Nid1	nidogen 1 [Source:NCBI gene;Acc:101986512]	Nid1
JH996432.1	21270201	0.841773	0.0860752	0.755698	0.242933	0.178305	0.0971525	0.00186631	Intergenic	-2452	ENSMOCG00000014455	Nid1	nidogen 1 [Source:NCBI gene;Acc:101986512]	Nid1
JH996432.1	21312855	0.0645569	0.875511	-0.810954	0.238126	0.159193	0.171695	0.000660266	exon (ENSMOCT00000018948, exon 8 of 20)	40202	ENSMOCG00000014455	Nid1	nidogen 1 [Source:NCBI gene;Acc:101986512]	Nid1
JH996432.1	21312889	0.0421243	0.722973	-0.680849	0.243261	0.159361	0.479333	0.00512864	exon (ENSMOCT00000018948, exon 8 of 20)	40236	ENSMOCG00000014455	Nid1	nidogen 1 [Source:NCBI gene;Acc:101986512]	Nid1
JH996432.1	21346211	0.0395326	0.843917	-0.804384	0.22015	0.159058	0.172363	0.000258382	exon (ENSMOCT00000018948, exon 19 of 20)	73558	ENSMOCG00000014455	Nid1	nidogen 1 [Source:NCBI gene;Acc:101986512]	Nid1
JH996432.1	21355526	0.935591	0.111782	0.823809	0.172185	0.0748523	0.081005	1.71e-06	Intergenic	-64244	ENSMOCG00000011630	U6	U6 spliceosomal RNA [Source:RFAM;Acc:RF00026]	Gm55429
JH996432.1	21355697	0.772508	0.052753	0.719755	0.335369	0.172799	0.150704	0.03186	Intergenic	-64415	ENSMOCG00000011630	U6	U6 spliceosomal RNA [Source:RFAM;Acc:RF00026]	Gm55429
JH996432.1	21583276	0.801888	0.0286734	0.773214	0.25675	0.178286	0.14978	0.00259926	Intergenic	2022	ENSMOCG00000011073	7SK	7SK RNA [Source:RFAM;Acc:RF00100]
JH996432.1	21623647	0.0486238	0.852399	-0.803775	0.222485	0.159396	0.173172	0.000302998	TTS (ENSMOCT00000021600)	28535	ENSMOCG00000016288	Gng4	G protein subunit gamma 4 [Source:NCBI gene;Acc:101987263]	Gng4
JH996432.1	21623666	0.0486238	0.852399	-0.803775	0.222485	0.159396	0.173172	0.000302998	TTS (ENSMOCT00000021600)	28554	ENSMOCG00000016288	Gng4	G protein subunit gamma 4 [Source:NCBI gene;Acc:101987263]	Gng4
JH996432.1	22018010	0.0658969	0.784005	-0.718108	0.33657	0.159415	0.171659	0.032875	intron (ENSMOCT00000002652, intron 1 of 27)	27770	ENSMOCG00000001967	Hecw1	HECT, C2 and WW domain containing E3 ubiquitin protein ligase 1 [Source:NCBI gene;Acc:101989132]	Hecw1
JH996432.1	22260928	0.259014	0.799778	-0.540764	0.214193	0.126122	0.106217	0.0115811	Intergenic	-17083	ENSMOCG00000003666
JH996432.1	22377730	0.761251	0.0568115	0.704439	0.351614	0.176537	0.15079	0.0451296	Intergenic	-16478	ENSMOCG00000003509
JH996432.1	22438619	0.843125	0.0288466	0.814278	0.212803	0.18001	0.150409	0.000130012	Intergenic	-77367	ENSMOCG00000003509
JH996432.1	22481111	0.0268052	0.668014	-0.641209	0.275399	0.158368	0.231986	0.0198965	Intergenic	-119859	ENSMOCG00000003509
JH996432.1	22548016	0.816588	0.0606503	0.755938	0.258855	0.179365	0.0836787	0.00349682	Intergenic	-158096	ENSMOCG00000014175		prefoldin subunit 5-like [Source:NCBI gene;Acc:101990756]	Pfdn5
JH996432.1	22565583	0.839615	0.0560243	0.783591	0.256307	0.178091	0.150812	0.00223385	Intergenic	-140529	ENSMOCG00000014175		prefoldin subunit 5-like [Source:NCBI gene;Acc:101990756]	Pfdn5
JH996432.1	22877439	0.0704211	0.866216	-0.795795	0.256244	0.159683	0.173054	0.00189882	intron (ENSMOCT00000024360, intron 2 of 14)	67231	ENSMOCG00000018186	Gli3	GLI family zinc finger 3 [Source:NCBI gene;Acc:101991220]	Gli3
JH996432.1	22909020	0.0478549	0.810628	-0.762773	0.240426	0.158817	0.090801	0.00151082	intron (ENSMOCT00000024360, intron 3 of 14)	98812	ENSMOCG00000018186	Gli3	GLI family zinc finger 3 [Source:NCBI gene;Acc:101991220]	Gli3
JH996432.1	22910828	0.833673	0.0613319	0.772341	0.269799	0.180956	0.150446	0.00420103	intron (ENSMOCT00000024360, intron 3 of 14)	100620	ENSMOCG00000018186	Gli3	GLI family zinc finger 3 [Source:NCBI gene;Acc:101991220]	Gli3
JH996432.1	22922342	0.913306	0.342963	0.570343	0.22468	0.171681	0.350406	0.0111338	intron (ENSMOCT00000024360, intron 3 of 14)	112134	ENSMOCG00000018186	Gli3	GLI family zinc finger 3 [Source:NCBI gene;Acc:101991220]	Gli3
JH996432.1	22936174	0.071304	0.859601	-0.788297	0.263064	0.159673	0.17121	0.00273016	intron (ENSMOCT00000024360, intron 3 of 14)	125966	ENSMOCG00000018186	Gli3	GLI family zinc finger 3 [Source:NCBI gene;Acc:101991220]	Gli3
JH996432.1	23036402	0.876959	0.0536352	0.823324	0.214501	0.180389	0.150771	0.00012388	intron (ENSMOCT00000024360, intron 10 of 14)	226194	ENSMOCG00000018186	Gli3	GLI family zinc finger 3 [Source:NCBI gene;Acc:101991220]	Gli3
JH996432.1	23036420	0.876959	0.0536352	0.823324	0.214501	0.180389	0.150771	0.00012388	intron (ENSMOCT00000024360, intron 10 of 14)	226212	ENSMOCG00000018186	Gli3	GLI family zinc finger 3 [Source:NCBI gene;Acc:101991220]	Gli3
JH996432.1	23036447	0.876959	0.0536352	0.823324	0.214501	0.180389	0.150771	0.00012388	intron (ENSMOCT00000024360, intron 10 of 14)	226239	ENSMOCG00000018186	Gli3	GLI family zinc finger 3 [Source:NCBI gene;Acc:101991220]	Gli3
JH996432.1	23492398	0.765418	0.0182174	0.7472	0.312216	0.175329	0.150661	0.0167012	Intergenic	170028	ENSMOCG00000001049	Inhba	inhibin subunit beta A [Source:NCBI gene;Acc:101991500]	Inhba
JH996432.1	23492449	0.81089	0.0189783	0.791912	0.23425	0.0984447	0.150679	0.000723192	Intergenic	170079	ENSMOCG00000001049	Inhba	inhibin subunit beta A [Source:NCBI gene;Acc:101991500]	Inhba
JH996432.1	23565306	0.17746	0.901175	-0.723715	0.242875	0.242715	0.170491	0.00288446	Intergenic	242936	ENSMOCG00000001049	Inhba	inhibin subunit beta A [Source:NCBI gene;Acc:101991500]	Inhba
JH996432.1	23678013	0.0588864	0.762533	-0.703646	0.344342	0.15923	0.173557	0.0410075	Intergenic	355643	ENSMOCG00000001049	Inhba	inhibin subunit beta A [Source:NCBI gene;Acc:101991500]	Inhba
JH996432.1	23987465	0.863466	0.146806	0.716659	0.232338	0.17272	0.148582	0.00203855	Intergenic	665095	ENSMOCG00000001049	Inhba	inhibin subunit beta A [Source:NCBI gene;Acc:101991500]	Inhba
JH996432.1	24052786	0.0456425	0.76575	-0.720107	0.3259	0.159683	0.17354	0.0271333	Intergenic	-609242	ENSMOCG00000004574			Gm26326
JH996432.1	24611953	0.848626	0.0568115	0.791815	0.24978	0.177573	0.15079	0.00152412	intron (ENSMOCT00000029067, intron 7 of 12)	128435	ENSMOCG00000021393	Sugct	succinyl-CoA:glutarate-CoA transferase [Source:NCBI gene;Acc:101978858]	Sugct
JH996432.1	24612000	0.848626	0.0568115	0.791815	0.24978	0.177573	0.15079	0.00152412	intron (ENSMOCT00000029067, intron 7 of 12)	128388	ENSMOCG00000021393	Sugct	succinyl-CoA:glutarate-CoA transferase [Source:NCBI gene;Acc:101978858]	Sugct
JH996432.1	24908909	0.0402174	0.766003	-0.725786	0.231681	0.159792	0.160079	0.0017321	Intergenic	-23844	ENSMOCG00000018212	Cdk13	cyclin dependent kinase 13 [Source:NCBI gene;Acc:101992348]	Cdk13
JH996432.1	24953686	0.88598	0.270212	0.615768	0.274999	0.176767	0.347188	0.0251453	intron (ENSMOCT00000000232, intron 4 of 4)	42713	ENSMOCG00000000189	Rala	RAS like proto-oncogene A [Source:NCBI gene;Acc:101992803]	Rala
JH996432.1	25552213	0.661823	0.059928	0.601895	0.27801	0.140897	0.150584	0.0303868	Intergenic	2730	ENSMOCG00000004652		60S ribosomal protein L26-like [Source:NCBI gene;Acc:101994330]
JH996432.1	25552241	0.881132	0.0371134	0.844019	0.159862	0.135981	0.15059	1.29e-07	Intergenic	2702	ENSMOCG00000004652		60S ribosomal protein L26-like [Source:NCBI gene;Acc:101994330]
JH996432.1	25552242	0.717566	0.059928	0.657638	0.254015	0.109395	0.150584	0.0096263	Intergenic	2701	ENSMOCG00000004652		60S ribosomal protein L26-like [Source:NCBI gene;Acc:101994330]
JH996433.1	64336	0.070421	0.801403	-0.730981	0.326971	0.159683	0.166421	0.0253771	Intergenic	-90594	ENSMOCG00000018857	Cst3	cystatin-C [Source:NCBI gene;Acc:101979148]	Cst3
JH996433.1	149351	0.743641	0.0577067	0.685934	0.28723	0.170745	0.150749	0.0169358	Intergenic	-5579	ENSMOCG00000018857	Cst3	cystatin-C [Source:NCBI gene;Acc:101979148]	Cst3
JH996433.1	430410	0.113279	0.738977	-0.625698	0.280113	0.146731	0.215603	0.0255007	Intergenic	-29593	ENSMOCG00000014565			Sf3a3
JH996433.1	461719	0.083267	0.899167	-0.8159	0.259187	0.158629	0.172083	0.00164437	Intergenic	-46003	ENSMOCG00000008988	Cd93	CD93 molecule [Source:NCBI gene;Acc:101981867]	Cd93
JH996433.1	508039	0.841587	0.0811467	0.760441	0.303684	0.180849	0.14779	0.0122779	exon (ENSMOCT00000011557, exon 1 of 2)	317	ENSMOCG00000008988	Cd93	CD93 molecule [Source:NCBI gene;Acc:101981867]	Cd93
JH996433.1	974049	0.0552602	0.823917	-0.768657	0.26113	0.158554	0.17102	0.00324439	Intergenic	131265	ENSMOCG00000017025	Foxa2	forkhead box A2 [Source:NCBI gene;Acc:101982730]	Foxa2
JH996433.1	974561	0.342395	0.910552	-0.568157	0.255864	0.659515	0.171105	0.0263816	Intergenic	131777	ENSMOCG00000017025	Foxa2	forkhead box A2 [Source:NCBI gene;Acc:101982730]	Foxa2
JH996433.1	1041829	0.0734556	0.829342	-0.755887	0.291208	0.15959	0.171319	0.00943994	Intergenic	199045	ENSMOCG00000017025	Foxa2	forkhead box A2 [Source:NCBI gene;Acc:101982730]	Foxa2
JH996433.1	1041886	0.0734556	0.827668	-0.754212	0.292386	0.15959	0.171186	0.00989403	Intergenic	199102	ENSMOCG00000017025	Foxa2	forkhead box A2 [Source:NCBI gene;Acc:101982730]	Foxa2
JH996433.1	1144786	0.849483	0.0513767	0.798106	0.240504	0.171469	0.150524	0.000905113	Intergenic	302002	ENSMOCG00000017025	Foxa2	forkhead box A2 [Source:NCBI gene;Acc:101982730]	Foxa2
JH996433.1	1174966	0.0431223	0.795191	-0.752069	0.293692	0.159842	0.16873	0.010445	Intergenic	301741	ENSMOCG00000000474	Pax1	paired box 1 [Source:NCBI gene;Acc:101984045]	Pax1
JH996433.1	1174983	0.0431223	0.795191	-0.752069	0.293692	0.159842	0.16873	0.010445	Intergenic	301724	ENSMOCG00000000474	Pax1	paired box 1 [Source:NCBI gene;Acc:101984045]	Pax1
JH996433.1	1174998	0.0431223	0.795191	-0.752069	0.293692	0.159842	0.16873	0.010445	Intergenic	301709	ENSMOCG00000000474	Pax1	paired box 1 [Source:NCBI gene;Acc:101984045]	Pax1
JH996433.1	1294127	0.0411942	0.867898	-0.826704	0.199106	0.159753	0.17289	3.29e-05	Intergenic	182580	ENSMOCG00000000474	Pax1	paired box 1 [Source:NCBI gene;Acc:101984045]	Pax1
JH996433.1	1586472	0.0461826	0.732049	-0.685867	0.260214	0.159682	0.38329	0.00839435	Intergenic	-42991	ENSMOCG00000016851	Nkx2-2	NK2 homeobox 2 [Source:NCBI gene;Acc:101984336]	Nkx2-2
JH996433.1	1624916	0.54896	0.0148324	0.534128	0.199727	0.279702	0.150843	0.00748863	Intergenic	-4547	ENSMOCG00000016851	Nkx2-2	NK2 homeobox 2 [Source:NCBI gene;Acc:101984336]	Nkx2-2
JH996433.1	1829941	0.759261	0.0520107	0.707251	0.348155	0.177055	0.150619	0.0422121	Intergenic	-29570	ENSMOCG00000012588	Xrn2	5'-3' exoribonuclease 2 [Source:NCBI gene;Acc:101984612]	Xrn2
JH996433.1	1954429	0.724854	0.0337406	0.691113	0.248871	0.404053	0.150816	0.00548633	Intergenic	6315	ENSMOCG00000020632
JH996433.1	1955930	0.624556	0.0532622	0.571294	0.197118	0.28938	0.0994662	0.0037528	Intergenic	4814	ENSMOCG00000020632
JH996433.1	1997733	0.873515	0.0811467	0.792368	0.277554	0.176524	0.14779	0.00430609	Intergenic	-36989	ENSMOCG00000020632
JH996433.1	2421234	0.857022	0.0808925	0.776129	0.171197	0.174886	0.0949346	5.8e-06	intron (ENSMOCT00000020709, intron 23 of 37)	143390	ENSMOCG00000015663	Ralgapa2	Ral GTPase activating protein catalytic alpha subunit 2 [Source:NCBI gene;Acc:101985756]	Ralgapa2
JH996433.1	2562787	0.0980154	0.890099	-0.792084	0.296093	0.156721	0.0979949	0.00747023	promoter-TSS (ENSMOCT00000013371)	-1636	ENSMOCG00000010418	Insm1	INSM transcriptional repressor 1 [Source:NCBI gene;Acc:101986035]	Insm1
JH996433.1	2564796	0.355422	0.0294527	0.32597	0.0931926	0.0486465	0.110761	0.0004691	Intergenic	-3645	ENSMOCG00000010418	Insm1	INSM transcriptional repressor 1 [Source:NCBI gene;Acc:101986035]	Insm1
JH996433.1	2564844	0.0428805	0.749837	-0.706956	0.339734	0.159739	0.172934	0.0374422	Intergenic	-3693	ENSMOCG00000010418	Insm1	INSM transcriptional repressor 1 [Source:NCBI gene;Acc:101986035]	Insm1
JH996433.1	2612331	0.674977	0.0587346	0.616243	0.262078	0.101972	0.150682	0.0187046	intron (ENSMOCT00000002510, intron 23 of 24)	217406	ENSMOCG00000001829	Cfap61	cilia and flagella associated protein 61 [Source:MGI Symbol;Acc:MGI:1926024]	Cfap61
JH996433.1	2712315	0.742921	0.0388148	0.704106	0.280749	0.100478	0.15041	0.0121431	intron (ENSMOCT00000002513, intron 1 of 6)	5652	ENSMOCG00000001829	Cfap61	cilia and flagella associated protein 61 [Source:MGI Symbol;Acc:MGI:1926024]	Cfap61
JH996433.1	2712343	0.742921	0.0388148	0.704106	0.280749	0.100478	0.15041	0.0121431	intron (ENSMOCT00000002513, intron 1 of 6)	5624	ENSMOCG00000001829	Cfap61	cilia and flagella associated protein 61 [Source:MGI Symbol;Acc:MGI:1926024]	Cfap61
JH996433.1	2712364	0.742921	0.0388148	0.704106	0.280749	0.100478	0.15041	0.0121431	intron (ENSMOCT00000002513, intron 1 of 6)	5603	ENSMOCG00000001829	Cfap61	cilia and flagella associated protein 61 [Source:MGI Symbol;Acc:MGI:1926024]	Cfap61
JH996433.1	2766464	0.0339192	0.768616	-0.734697	0.313285	0.15949	0.173453	0.0190202	intron (ENSMOCT00000002516, intron 7 of 14)	63273	ENSMOCG00000001829	Cfap61	cilia and flagella associated protein 61 [Source:MGI Symbol;Acc:MGI:1926024]	Cfap61
JH996433.1	2779445	0.777322	0.059928	0.717394	0.326507	0.178293	0.150584	0.0280076	intron (ENSMOCT00000002516, intron 7 of 14)	50292	ENSMOCG00000001829	Cfap61	cilia and flagella associated protein 61 [Source:MGI Symbol;Acc:MGI:1926024]	Cfap61
JH996433.1	2910339	0.737291	0.0297303	0.70756	0.349323	0.180223	0.150552	0.0428139	exon (ENSMOCT00000014132, exon 8 of 12)	70710	ENSMOCG00000011014	Rin2	Ras and Rab interactor 2 [Source:NCBI gene;Acc:101987264]	Rin2
JH996433.1	3085964	0.056848	0.865616	-0.808768	0.227065	0.158957	0.173264	0.000368281	Intergenic	-104915	ENSMOCG00000011014	Rin2	Ras and Rab interactor 2 [Source:NCBI gene;Acc:101987264]	Rin2
JH996433.1	3085969	0.056848	0.865616	-0.808768	0.227065	0.158957	0.173264	0.000368281	Intergenic	-104920	ENSMOCG00000011014	Rin2	Ras and Rab interactor 2 [Source:NCBI gene;Acc:101987264]	Rin2
JH996433.1	3158361	0.880523	0.0577067	0.822816	0.219417	0.18089	0.150749	0.000176827	exon (ENSMOCT00000018375, exon 12 of 17)	448802	ENSMOCG00000014059	Slc24a3	solute carrier family 24 member 3 [Source:NCBI gene;Acc:101987728]	Slc24a3
JH996433.1	3232174	0.128706	0.8711	-0.742394	0.284132	0.107694	0.172659	0.008979	intron (ENSMOCT00000018375, intron 6 of 16)	374989	ENSMOCG00000014059	Slc24a3	solute carrier family 24 member 3 [Source:NCBI gene;Acc:101987728]	Slc24a3
JH996433.1	3232177	0.128706	0.8711	-0.742394	0.284132	0.107694	0.172659	0.008979	intron (ENSMOCT00000018375, intron 6 of 16)	374986	ENSMOCG00000014059	Slc24a3	solute carrier family 24 member 3 [Source:NCBI gene;Acc:101987728]	Slc24a3
JH996433.1	3496486	0.748389	0.0317123	0.716677	0.338461	0.179177	0.150945	0.0342211	intron (ENSMOCT00000018375, intron 2 of 16)	110677	ENSMOCG00000014059	Slc24a3	solute carrier family 24 member 3 [Source:NCBI gene;Acc:101987728]	Slc24a3
JH996433.1	3525818	0.0811861	0.850159	-0.768973	0.272547	0.15344	0.169379	0.00478094	intron (ENSMOCT00000018375, intron 2 of 16)	81345	ENSMOCG00000014059	Slc24a3	solute carrier family 24 member 3 [Source:NCBI gene;Acc:101987728]	Slc24a3
JH996433.1	3525898	0.18853	0.89943	-0.7109	0.278313	0.190952	0.173046	0.0106395	intron (ENSMOCT00000018375, intron 2 of 16)	81265	ENSMOCG00000014059	Slc24a3	solute carrier family 24 member 3 [Source:NCBI gene;Acc:101987728]	Slc24a3
JH996433.1	3533434	0.759261	0.0312009	0.72806	0.326359	0.177055	0.150966	0.0256907	intron (ENSMOCT00000018375, intron 2 of 16)	73729	ENSMOCG00000014059	Slc24a3	solute carrier family 24 member 3 [Source:NCBI gene;Acc:101987728]	Slc24a3
JH996433.1	3555011	0.0915299	0.862223	-0.770694	0.305878	0.157551	0.173757	0.0117484	intron (ENSMOCT00000018375, intron 1 of 16)	52152	ENSMOCG00000014059	Slc24a3	solute carrier family 24 member 3 [Source:NCBI gene;Acc:101987728]	Slc24a3
JH996433.1	3797107	0.82786	0.0541422	0.773717	0.263222	0.180606	0.150796	0.00328836	Intergenic	64529	ENSMOCG00000005227	Scp2d1	SCP2 sterol binding domain containing 1 [Source:NCBI gene;Acc:101988008]	Scp2d1
JH996433.1	3797164	0.55534	0.0239369	0.531403	0.232865	0.111572	0.150614	0.0224878	Intergenic	64472	ENSMOCG00000005227	Scp2d1	SCP2 sterol binding domain containing 1 [Source:NCBI gene;Acc:101988008]	Scp2d1
JH996433.1	3860316	0.0417889	0.856033	-0.814244	0.210543	0.159846	0.174261	0.000110021	TTS (ENSMOCT00000006823)	1320	ENSMOCG00000005227	Scp2d1	SCP2 sterol binding domain containing 1 [Source:NCBI gene;Acc:101988008]	Scp2d1
JH996433.1	3885596	0.242806	0.909779	-0.666973	0.286142	0.533171	0.16978	0.0197578	Intergenic	-23960	ENSMOCG00000005227	Scp2d1	SCP2 sterol binding domain containing 1 [Source:NCBI gene;Acc:101988008]	Scp2d1
JH996433.1	3885609	0.0704211	0.85523	-0.784809	0.237307	0.159683	0.168098	0.000942517	Intergenic	-23973	ENSMOCG00000005227	Scp2d1	SCP2 sterol binding domain containing 1 [Source:NCBI gene;Acc:101988008]	Scp2d1
JH996433.1	3956348	0.798114	0.107116	0.690998	0.240225	0.154993	0.188435	0.00402161	intron (ENSMOCT00000001449, intron 4 of 4)	121167	ENSMOCG00000001062	Dtd1	D-aminoacyl-tRNA deacylase 1 [Source:NCBI gene;Acc:101988294]	Dtd1
JH996433.1	4011952	0.767993	0.0577067	0.710286	0.273047	0.170508	0.150749	0.00928609	intron (ENSMOCT00000001449, intron 4 of 4)	65563	ENSMOCG00000001062	Dtd1	D-aminoacyl-tRNA deacylase 1 [Source:NCBI gene;Acc:101988294]	Dtd1
JH996433.1	4279489	0.792001	0.0520107	0.739991	0.303104	0.17553	0.150619	0.0146314	exon (ENSMOCT00000017861, exon 5 of 10)	16821	ENSMOCG00000013699	Kat14	lysine acetyltransferase 14 [Source:NCBI gene;Acc:101990946]	Kat14
JH996433.1	4289605	0.777954	0.0587346	0.719219	0.318026	0.176299	0.150682	0.0237277	intron (ENSMOCT00000017861, intron 2 of 9)	6705	ENSMOCG00000013699	Kat14	lysine acetyltransferase 14 [Source:NCBI gene;Acc:101990946]	Kat14
JH996433.1	4289623	0.777954	0.0587346	0.719219	0.318026	0.176299	0.150682	0.0237277	intron (ENSMOCT00000017861, intron 2 of 9)	6687	ENSMOCG00000013699	Kat14	lysine acetyltransferase 14 [Source:NCBI gene;Acc:101990946]	Kat14
JH996433.1	4563895	0.240005	0.906584	-0.666579	0.245749	0.989475	0.173302	0.00667907	Intergenic	37537	ENSMOCG00000010847	Banf2	barrier to autointegration factor 2 [Source:NCBI gene;Acc:101992447]	Banf2
JH996433.1	4588862	0.900104	0.0560243	0.84408	0.202166	0.166632	0.150812	2.98e-05	Intergenic	12570	ENSMOCG00000010847	Banf2	barrier to autointegration factor 2 [Source:NCBI gene;Acc:101992447]	Banf2
JH996433.1	4672838	0.854506	0.112585	0.741922	0.263122	0.178272	0.098695	0.00480699	Intergenic	-5664	ENSMOCG00000010378	Rrbp1	ribosome binding protein 1 [Source:MGI Symbol;Acc:MGI:1932395]	Rrbp1
JH996433.1	4719917	0.777961	0.0587133	0.719247	0.167662	0.235469	0.118393	1.79e-05	TTS (ENSMOCT00000013359)	41415	ENSMOCG00000010378	Rrbp1	ribosome binding protein 1 [Source:MGI Symbol;Acc:MGI:1932395]	Rrbp1
JH996433.1	4890916	0.106904	0.814777	-0.707873	0.302725	0.102816	0.168511	0.0193696	intron (ENSMOCT00000020303, intron 6 of 11)	204342	ENSMOCG00000015397	Pcsk2	proprotein convertase subtilisin/kexin type 2 [Source:NCBI gene;Acc:101993284]	Pcsk2
JH996433.1	4897133	0.0607327	0.762533	-0.7018	0.346296	0.159265	0.173557	0.0427042	intron (ENSMOCT00000020303, intron 5 of 11)	198125	ENSMOCG00000015397	Pcsk2	proprotein convertase subtilisin/kexin type 2 [Source:NCBI gene;Acc:101993284]	Pcsk2
JH996433.1	4901640	0.34579	0.908423	-0.562633	0.244076	0.989475	0.173014	0.0211577	intron (ENSMOCT00000020303, intron 5 of 11)	193618	ENSMOCG00000015397	Pcsk2	proprotein convertase subtilisin/kexin type 2 [Source:NCBI gene;Acc:101993284]	Pcsk2
JH996433.1	5379044	0.21699	0.864252	-0.647262	0.295636	0.218666	0.174152	0.0285687	Intergenic	121826	ENSMOCG00000009112	Otor	otoraplin [Source:NCBI gene;Acc:101993760]	Otor
JH996433.1	5746376	0.0486238	0.76575	-0.717126	0.328402	0.159396	0.17354	0.0289857	intron (ENSMOCT00000008365, intron 12 of 22)	88257	ENSMOCG00000006419		kinesin family member 16B [Source:NCBI gene;Acc:101994331]
JH996433.1	6088980	0.0607327	0.768616	-0.707883	0.340502	0.159265	0.173453	0.037623	Intergenic	48812	ENSMOCG00000009020	7SK	7SK RNA [Source:RFAM;Acc:RF00100]	Gm56455
JH996433.1	6088983	0.77556	0.0560243	0.719535	0.322874	0.178375	0.150812	0.0258451	Intergenic	48809	ENSMOCG00000009020	7SK	7SK RNA [Source:RFAM;Acc:RF00100]	Gm56455
JH996433.1	6097411	0.881018	0.236672	0.644345	0.259904	0.176672	0.989475	0.013169	Intergenic	40381	ENSMOCG00000009020	7SK	7SK RNA [Source:RFAM;Acc:RF00100]	Gm56455
JH996433.1	6118597	0.805706	0.0224211	0.783285	0.189253	0.267202	0.151059	3.49e-05	Intergenic	19195	ENSMOCG00000009020	7SK	7SK RNA [Source:RFAM;Acc:RF00100]	Gm56455
JH996433.1	6252526	0.756538	0.0577067	0.698832	0.278625	0.217487	0.150749	0.0121366	intron (ENSMOCT00000018490, intron 9 of 15)	1760064	ENSMOCG00000014131	Macrod2	mono-ADP ribosylhydrolase 2 [Source:MGI Symbol;Acc:MGI:1920149]	Macrod2
JH996433.1	8120151	0.817332	0.0222075	0.795125	0.187489	0.215946	0.150996	2.23e-05	intron (ENSMOCT00000010238, intron 12 of 19)	94376	ENSMOCG00000007945	Sel1l2	sel-1 suppressor of lin-12-like 2 (C. elegans) [Source:MGI Symbol;Acc:MGI:2684964]	Sel1l2
JH996433.1	8146187	0.797605	0.059928	0.737677	0.300334	0.177838	0.150584	0.0140419	Intergenic	49685	ENSMOCG00000000938	Ndufaf5	NADH:ubiquinone oxidoreductase complex assembly factor 5 [Source:NCBI gene;Acc:101995597]	Ndufaf5
JH996433.1	8509132	0.817746	0.0650495	0.752697	0.28958	0.17968	0.15	0.00934218	intron (ENSMOCT00000011554, intron 11 of 11)	206389	ENSMOCG00000008978	Tasp1	taspase 1 [Source:NCBI gene;Acc:101996172]	Tasp1
JH996433.1	8509191	0.817746	0.0650495	0.752697	0.28958	0.17968	0.15	0.00934218	intron (ENSMOCT00000011554, intron 11 of 11)	206448	ENSMOCG00000008978	Tasp1	taspase 1 [Source:NCBI gene;Acc:101996172]	Tasp1
JH996433.1	8572338	0.0747869	0.848701	-0.773914	0.238728	0.159504	0.176423	0.00118765	Intergenic	92497	ENSMOCG00000003648	Ism1	isthmin 1 [Source:NCBI gene;Acc:101996922]	Ism1
JH996433.1	8638998	0.771031	0.059928	0.711103	0.345644	0.173363	0.150584	0.0396546	intron (ENSMOCT00000004898, intron 1 of 5)	25837	ENSMOCG00000003648	Ism1	isthmin 1 [Source:NCBI gene;Acc:101996922]	Ism1
JH996433.1	8639027	0.789744	0.059928	0.729816	0.285286	0.0947302	0.150584	0.0105218	intron (ENSMOCT00000004898, intron 1 of 5)	25808	ENSMOCG00000003648	Ism1	isthmin 1 [Source:NCBI gene;Acc:101996922]	Ism1
JH996433.1	8719799	0.848585	0.0313722	0.817213	0.209588	0.17831	0.150984	9.65e-05	intron (ENSMOCT00000023718, intron 9 of 11)	103030	ENSMOCG00000017747	Sptlc3	serine palmitoyltransferase long chain base subunit 3 [Source:NCBI gene;Acc:101997202]	Sptlc3
JH996433.1	8720079	0.894065	0.0294139	0.864652	0.15519	0.173981	0.150622	2.52e-08	intron (ENSMOCT00000023718, intron 9 of 11)	102750	ENSMOCG00000017747	Sptlc3	serine palmitoyltransferase long chain base subunit 3 [Source:NCBI gene;Acc:101997202]	Sptlc3
JH996433.1	8721452	0.070421	0.854276	-0.783855	0.265123	0.159683	0.1729	0.00311081	intron (ENSMOCT00000023718, intron 9 of 11)	101377	ENSMOCG00000017747	Sptlc3	serine palmitoyltransferase long chain base subunit 3 [Source:NCBI gene;Acc:101997202]	Sptlc3
JH996433.1	8721455	0.070421	0.854276	-0.783855	0.265123	0.159683	0.1729	0.00311081	intron (ENSMOCT00000023718, intron 9 of 11)	101374	ENSMOCG00000017747	Sptlc3	serine palmitoyltransferase long chain base subunit 3 [Source:NCBI gene;Acc:101997202]	Sptlc3
JH996433.1	8721593	0.0424109	0.795928	-0.753517	0.292313	0.159852	0.168486	0.00994396	intron (ENSMOCT00000023718, intron 9 of 11)	101236	ENSMOCG00000017747	Sptlc3	serine palmitoyltransferase long chain base subunit 3 [Source:NCBI gene;Acc:101997202]	Sptlc3
JH996433.1	8779929	0.0915299	0.8711	-0.77957	0.300509	0.157551	0.172659	0.0094821	intron (ENSMOCT00000023718, intron 4 of 11)	42900	ENSMOCG00000017747	Sptlc3	serine palmitoyltransferase long chain base subunit 3 [Source:NCBI gene;Acc:101997202]	Sptlc3
JH996433.1	9657421	0.0532035	0.758886	-0.705682	0.339983	0.159151	0.173483	0.0379273	Intergenic	149246	ENSMOCG00000016317	Btbd3	BTB domain containing 3 [Source:NCBI gene;Acc:101997984]	Btbd3
JH996433.1	9833474	0.867403	0.0708419	0.796561	0.238677	0.190199	0.149222	0.000845668	Intergenic	-26396	ENSMOCG00000016317	Btbd3	BTB domain containing 3 [Source:NCBI gene;Acc:101997984]	Btbd3
JH996433.1	10197202	0.242488	0.915951	-0.673462	0.272134	0.211816	0.167391	0.013333	Intergenic	-31851	ENSMOCG00000003505
JH996433.1	10237008	0.583991	0.0523666	0.531625	0.219686	0.0709042	0.150663	0.0155236	Intergenic	-71657	ENSMOCG00000003505
JH996433.1	10512008	0.05585	0.754703	-0.698853	0.34597	0.158289	0.173289	0.0433856	Intergenic	-346657	ENSMOCG00000003505
JH996433.1	10638152	0.0763492	0.853946	-0.777596	0.277738	0.159379	0.170071	0.0051142	Intergenic	-258489	ENSMOCG00000012401	Jag1	jagged canonical Notch ligand 1 [Source:NCBI gene;Acc:101998455]	Jag1
JH996433.1	10803862	0.843125	0.0508283	0.792297	0.244904	0.18001	0.150423	0.00121587	Intergenic	-92779	ENSMOCG00000012401	Jag1	jagged canonical Notch ligand 1 [Source:NCBI gene;Acc:101998455]	Jag1
JH996433.1	10803901	0.843125	0.0508283	0.792297	0.244904	0.18001	0.150423	0.00121587	Intergenic	-92740	ENSMOCG00000012401	Jag1	jagged canonical Notch ligand 1 [Source:NCBI gene;Acc:101998455]	Jag1
JH996433.1	10896870	0.0404861	0.782573	-0.742087	0.303969	0.158888	0.17193	0.0146335	intron (ENSMOCT00000015987, intron 1 of 24)	229	ENSMOCG00000012401	Jag1	jagged canonical Notch ligand 1 [Source:NCBI gene;Acc:101998455]	Jag1
JH996433.1	10898101	0.0677325	0.79093	-0.723197	0.332706	0.1596	0.170015	0.029729	intron (ENSMOCT00000015987, intron 2 of 24)	1460	ENSMOCG00000012401	Jag1	jagged canonical Notch ligand 1 [Source:NCBI gene;Acc:101998455]	Jag1
JH996433.1	10924581	0.0677325	0.771191	-0.703459	0.350946	0.1596	0.173315	0.0450203	exon (ENSMOCT00000015985, exon 18 of 26)	27940	ENSMOCG00000012401	Jag1	jagged canonical Notch ligand 1 [Source:NCBI gene;Acc:101998455]	Jag1
JH996433.1	11452387	0.845971	0.236666	0.609306	0.268239	0.117516	0.989475	0.0231166	Intergenic	-19478	ENSMOCG00000020361	Ankef1	ankyrin repeat and EF-hand domain containing 1 [Source:MGI Symbol;Acc:MGI:2441685]	Ankef1
JH996433.1	11795402	0.833773	0.0900501	0.743723	0.331689	0.177529	0.146732	0.0249465	intron (ENSMOCT00000021151, intron 2 of 7)	52998	ENSMOCG00000015982	Pak5	p21 (RAC1) activated kinase 5 [Source:NCBI gene;Acc:102000202]	Pak5
JH996433.1	11862994	0.885334	0.202125	0.68321	0.295927	0.180251	0.188668	0.0209598	Intergenic	2190	ENSMOCG00000006168
JH996433.1	11863013	0.885334	0.202125	0.68321	0.295927	0.180251	0.188668	0.0209598	Intergenic	2209	ENSMOCG00000006168
JH996433.1	11863046	0.885334	0.202125	0.68321	0.295927	0.180251	0.188668	0.0209598	Intergenic	2242	ENSMOCG00000006168
JH996433.1	11863067	0.885334	0.202125	0.68321	0.295927	0.180251	0.188668	0.0209598	Intergenic	2263	ENSMOCG00000006168
JH996433.1	12086197	0.93226	0.355834	0.576426	0.24055	0.178815	0.774464	0.0165624	Intergenic	-16866	ENSMOCG00000007058
JH996433.1	12148866	0.833917	0.225885	0.608032	0.266853	0.178237	0.0867788	0.0226951	Intergenic	45803	ENSMOCG00000007058
JH996433.1	12170189	0.0689356	0.859706	-0.79077	0.25815	0.159661	0.173273	0.00218972	Intergenic	-41102	ENSMOCG00000004910	U6	U6 spliceosomal RNA [Source:RFAM;Acc:RF00026]	Gm25897
JH996433.1	12396896	0.142529	0.822364	-0.679834	0.255713	0.156283	0.168477	0.0078469	Intergenic	185605	ENSMOCG00000004910	U6	U6 spliceosomal RNA [Source:RFAM;Acc:RF00026]	Gm25897
JH996433.1	12728281	0.855765	0.0630089	0.792756	0.254932	0.176155	0.150256	0.00187292	intron (ENSMOCT00000002787, intron 3 of 30)	371303	ENSMOCG00000002047	Plcb1	phospholipase C beta 1 [Source:NCBI gene;Acc:101986794]	Plcb1
JH996433.1	12755449	0.205558	0.866013	-0.660455	0.309866	0.105505	0.168962	0.0330544	intron (ENSMOCT00000002787, intron 3 of 30)	344135	ENSMOCG00000002047	Plcb1	phospholipase C beta 1 [Source:NCBI gene;Acc:101986794]	Plcb1
JH996433.1	13054804	0.0406827	0.841612	-0.800929	0.22263	0.159249	0.172507	0.000321195	intron (ENSMOCT00000002787, intron 2 of 30)	44780	ENSMOCG00000002047	Plcb1	phospholipase C beta 1 [Source:NCBI gene;Acc:101986794]	Plcb1
JH996433.1	13084725	0.696242	0.19129	0.504951	0.208501	0.0960247	0.363093	0.0154431	intron (ENSMOCT00000002787, intron 1 of 30)	14859	ENSMOCG00000002047	Plcb1	phospholipase C beta 1 [Source:NCBI gene;Acc:101986794]	Plcb1
JH996433.1	13335909	0.799885	0.0760456	0.723839	0.286879	0.178115	0.0893012	0.0116308	Intergenic	52099	ENSMOCG00000001475	Hao1	hydroxyacid oxidase 1 [Source:NCBI gene;Acc:102002044]	Hao1
JH996433.1	13335932	0.799885	0.0520107	0.747874	0.287291	0.178115	0.150619	0.00923586	Intergenic	52122	ENSMOCG00000001475	Hao1	hydroxyacid oxidase 1 [Source:NCBI gene;Acc:102002044]	Hao1
JH996433.1	13350980	0.0409505	0.786598	-0.745647	0.300887	0.159568	0.171109	0.0132059	Intergenic	67170	ENSMOCG00000001475	Hao1	hydroxyacid oxidase 1 [Source:NCBI gene;Acc:102002044]	Hao1
JH996433.1	13487664	0.770503	0.052753	0.71775	0.337438	0.173559	0.150704	0.0334153	Intergenic	203854	ENSMOCG00000001475	Hao1	hydroxyacid oxidase 1 [Source:NCBI gene;Acc:102002044]	Hao1
JH996433.1	13678368	0.858974	0.178261	0.680713	0.297395	0.17626	0.181067	0.0220841	Intergenic	394558	ENSMOCG00000001475	Hao1	hydroxyacid oxidase 1 [Source:NCBI gene;Acc:102002044]	Hao1
JH996433.1	13761212	0.72986	0.0455724	0.684287	0.220495	0.151825	0.150343	0.00191302	Intergenic	474720	ENSMOCG00000005962	Bmp2	bone morphogenetic protein 2 [Source:NCBI gene;Acc:102002323]	Bmp2
JH996433.1	13771720	0.840693	0.0493757	0.791317	0.211274	0.165373	0.150055	0.000180071	Intergenic	464212	ENSMOCG00000005962	Bmp2	bone morphogenetic protein 2 [Source:NCBI gene;Acc:102002323]	Bmp2
JH996433.1	14103000	0.760282	0.0541422	0.70614	0.349486	0.176794	0.150796	0.0433304	Intergenic	132932	ENSMOCG00000005962	Bmp2	bone morphogenetic protein 2 [Source:NCBI gene;Acc:102002323]	Bmp2
JH996433.1	14119642	0.0763492	0.850147	-0.773798	0.279487	0.159379	0.173627	0.00562916	Intergenic	116290	ENSMOCG00000005962	Bmp2	bone morphogenetic protein 2 [Source:NCBI gene;Acc:102002323]	Bmp2
JH996433.1	14169060	0.0552602	0.762533	-0.707272	0.337912	0.158554	0.173557	0.0363432	Intergenic	66872	ENSMOCG00000005962	Bmp2	bone morphogenetic protein 2 [Source:NCBI gene;Acc:102002323]	Bmp2
JH996433.1	14281075	0.564932	0.0184602	0.546472	0.240176	0.584147	0.15062	0.0228879	Intergenic	-45143	ENSMOCG00000005962	Bmp2	bone morphogenetic protein 2 [Source:NCBI gene;Acc:102002323]	Bmp2
JH996433.1	14308856	0.0662996	0.786598	-0.720298	0.33471	0.159467	0.171109	0.0313969	Intergenic	-72924	ENSMOCG00000005962	Bmp2	bone morphogenetic protein 2 [Source:NCBI gene;Acc:102002323]	Bmp2
JH996433.1	14308859	0.0662996	0.786598	-0.720298	0.33471	0.159467	0.171109	0.0313969	Intergenic	-72927	ENSMOCG00000005962	Bmp2	bone morphogenetic protein 2 [Source:NCBI gene;Acc:102002323]	Bmp2
JH996433.1	14358668	0.908292	0.0560243	0.852268	0.194914	0.176971	0.150812	1.23e-05	Intergenic	-122736	ENSMOCG00000005962	Bmp2	bone morphogenetic protein 2 [Source:NCBI gene;Acc:102002323]	Bmp2
JH996433.1	14507220	0.0379421	0.870963	-0.83302	0.192448	0.158975	0.17307	1.5e-05	Intergenic	-271288	ENSMOCG00000005962	Bmp2	bone morphogenetic protein 2 [Source:NCBI gene;Acc:102002323]	Bmp2
JH996433.1	14508218	0.907469	0.0510929	0.856376	0.184335	0.180594	0.150475	3.39e-06	Intergenic	-272286	ENSMOCG00000005962	Bmp2	bone morphogenetic protein 2 [Source:NCBI gene;Acc:102002323]	Bmp2
JH996433.1	14636512	0.0631033	0.76575	-0.702646	0.349907	0.158847	0.17354	0.0446334	Intergenic	-172864	ENSMOCG00000018139	Fermt1	fermitin family member 1 [Source:NCBI gene;Acc:102002609]	Fermt1
JH996433.1	14636592	0.0631033	0.76575	-0.702646	0.349907	0.158847	0.17354	0.0446334	Intergenic	-172784	ENSMOCG00000018139	Fermt1	fermitin family member 1 [Source:NCBI gene;Acc:102002609]	Fermt1
JH996433.1	14656438	0.762771	0.018458	0.744313	0.212188	0.219149	0.150923	0.000451828	Intergenic	-152938	ENSMOCG00000018139	Fermt1	fermitin family member 1 [Source:NCBI gene;Acc:102002609]	Fermt1
JH996433.1	14715645	0.0489949	0.773522	-0.724527	0.32118	0.159375	0.173137	0.0240815	Intergenic	-93731	ENSMOCG00000018139	Fermt1	fermitin family member 1 [Source:NCBI gene;Acc:102002609]	Fermt1
JH996433.1	14715657	0.0489949	0.773522	-0.724527	0.32118	0.159375	0.173137	0.0240815	Intergenic	-93719	ENSMOCG00000018139	Fermt1	fermitin family member 1 [Source:NCBI gene;Acc:102002609]	Fermt1
JH996433.1	14972000	0.0646079	0.848846	-0.784239	0.252604	0.158941	0.173305	0.00190528	Intergenic	-2234	ENSMOCG00000001424	Chgb	chromogranin B [Source:NCBI gene;Acc:101979801]	Chgb
JH996433.1	15078124	0.886982	0.364429	0.522553	0.222	0.102394	0.212263	0.0185806	Intergenic	-44366	ENSMOCG00000005816	Shld1	shieldin complex subunit 1 [Source:NCBI gene;Acc:101987366]	Shld1
JH996433.1	15078128	0.886982	0.303891	0.583091	0.192446	0.102394	0.111569	0.00244635	Intergenic	-44370	ENSMOCG00000005816	Shld1	shieldin complex subunit 1 [Source:NCBI gene;Acc:101987366]	Shld1
JH996433.1	15175825	0.0361882	0.737122	-0.700934	0.347557	0.159322	0.171504	0.0437221	Intergenic	-5275	ENSMOCG00000013354	Gpcpd1	glycerophosphocholine phosphodiesterase 1 [Source:NCBI gene;Acc:101980090]	Gpcpd1
JH996433.1	15329739	0.0734556	0.868269	-0.794813	0.260874	0.15959	0.173579	0.00231347	Intergenic	-27733	ENSMOCG00000012413	Prokr2	prokineticin receptor 2 [Source:NCBI gene;Acc:101980380]	Prokr2
JH996433.1	15334667	0.0658969	0.644225	-0.578328	0.249041	0.159415	0.110217	0.0202213	Intergenic	-22805	ENSMOCG00000012413	Prokr2	prokineticin receptor 2 [Source:NCBI gene;Acc:101980380]	Prokr2
JH996433.1	15337916	0.178586	0.872078	-0.693493	0.267624	0.136719	0.171828	0.00956139	Intergenic	-19556	ENSMOCG00000012413	Prokr2	prokineticin receptor 2 [Source:NCBI gene;Acc:101980380]	Prokr2
JH996433.1	15507120	0.884618	0.22716	0.657459	0.207009	0.0829927	0.314868	0.00149324	Intergenic	25128	ENSMOCG00000019540	Tmem230	transmembrane protein 230 [Source:NCBI gene;Acc:101981498]	Tmem230
JH996433.1	15672593	0.898711	0.0323669	0.866344	0.154601	0.174026	0.150671	2.1e-08	intron (ENSMOCT00000029579, intron 10 of 15)	41766	ENSMOCG00000021732	Slc23a2	solute carrier family 23 member 2 [Source:NCBI gene;Acc:101981958]	Slc23a2
JH996433.1	15706657	0.0439555	0.866125	-0.822169	0.204135	0.159738	0.173503	5.64e-05	Intergenic	-30605	ENSMOCG00000000426	Rassf2	Ras association domain family member 2 [Source:NCBI gene;Acc:101982248]	Rassf2
JH996433.1	15724871	0.846502	0.0553264	0.791175	0.249101	0.178695	0.150819	0.00149257	Intergenic	-12391	ENSMOCG00000000426	Rassf2	Ras association domain family member 2 [Source:NCBI gene;Acc:101982248]	Rassf2
JH996433.1	15740636	0.788794	0.0751503	0.713644	0.331873	0.174908	0.148594	0.0315272	exon (ENSMOCT00000000571, exon 2 of 10)	3374	ENSMOCG00000000426	Rassf2	Ras association domain family member 2 [Source:NCBI gene;Acc:101982248]	Rassf2
JH996433.1	15774112	0.0704211	0.863554	-0.793133	0.258134	0.159683	0.173829	0.00212225	Intergenic	21431	ENSMOCG00000022573	Prnd	prion like protein doppel [Source:NCBI gene;Acc:101982534]	Prnd
JH996433.1	15831244	0.739945	0.0347753	0.70517	0.349357	0.180066	0.150877	0.0435416	Intergenic	-3125	ENSMOCG00000003173	Prnp	prion protein [Source:NCBI gene;Acc:101982825]	Prnp
JH996433.1	15843020	0.798641	0.155974	0.642667	0.263047	0.173318	0.565182	0.0145589	Intergenic	-14901	ENSMOCG00000003173	Prnp	prion protein [Source:NCBI gene;Acc:101982825]	Prnp
JH996433.1	15955115	0.88315	0.173176	0.709974	0.244253	0.180066	0.08814	0.00365238	Intergenic	79150	ENSMOCG00000018625
JH996433.1	16101776	0.90337	0.236593	0.666777	0.240166	0.108796	0.989475	0.00549787	Intergenic	39422	ENSMOCG00000021022		phosphoglycerate mutase 1-like [Source:NCBI gene;Acc:101983096]	Pgam1
JH996433.1	16178989	0.0763492	0.820011	-0.743661	0.301906	0.159379	0.168453	0.0137696	intron (ENSMOCT00000008166, intron 1 of 1)	14985	ENSMOCG00000006284	Adra1d	adrenoceptor alpha 1D [Source:NCBI gene;Acc:101983576]	Adra1d
JH996433.1	16190868	0.071304	0.863965	-0.792661	0.259714	0.159673	0.171724	0.00227284	Intergenic	25761	ENSMOCG00000011648	Smox	spermine oxidase [Source:NCBI gene;Acc:101983842]	Smox
JH996433.1	16202853	0.205451	0.786976	-0.581525	0.265405	0.425999	0.272603	0.0284459	TTS (ENSMOCT00000014964)	34389	ENSMOCG00000011648	Smox	spermine oxidase [Source:NCBI gene;Acc:101983842]	Smox
JH996433.1	16253877	0.069637	0.791871	-0.722234	0.334622	0.159678	0.169748	0.0309002	Intergenic	-16635	ENSMOCG00000011648	Smox	spermine oxidase [Source:NCBI gene;Acc:101983842]	Smox
JH996433.1	16575280	0.933364	0.0577067	0.875658	0.182104	0.177859	0.150749	1.52e-06	exon (ENSMOCT00000003611, exon 4 of 6)	12181	ENSMOCG00000002686	1700037H04Rik	chromosome unknown C20orf27 homolog [Source:NCBI gene;Acc:101987729]	1700037H04Rik
JH996433.1	16578567	0.0311125	0.782573	-0.751461	0.296904	0.159952	0.17193	0.0113743	exon (ENSMOCT00000027973, exon 13 of 13)	17629	ENSMOCG00000020638	Hspa12b	heat shock protein family A (Hsp70) member 12B [Source:NCBI gene;Acc:101988390]	Hspa12b
JH996433.1	16595255	0.0651789	0.773522	-0.708343	0.345353	0.159307	0.173137	0.04026	intron (ENSMOCT00000027973, intron 1 of 12)	941	ENSMOCG00000020638	Hspa12b	heat shock protein family A (Hsp70) member 12B [Source:NCBI gene;Acc:101988390]	Hspa12b
JH996433.1	16641800	0.808013	0.0751503	0.732863	0.318339	0.178283	0.148594	0.0213268	intron (ENSMOCT00000017594, intron 5 of 21)	2402	ENSMOCG00000013504	Siglec1	sialic acid binding Ig like lectin 1 [Source:NCBI gene;Acc:101988672]	Siglec1
JH996433.1	16642784	0.024444	0.889852	-0.865408	0.149004	0.159879	0.173398	6.32e-09	intron (ENSMOCT00000017594, intron 6 of 21)	3386	ENSMOCG00000013504	Siglec1	sialic acid binding Ig like lectin 1 [Source:NCBI gene;Acc:101988672]	Siglec1
JH996433.1	16642833	0.149306	0.889852	-0.740546	0.219958	0.359338	0.173398	0.000760555	intron (ENSMOCT00000017594, intron 6 of 21)	3435	ENSMOCG00000013504	Siglec1	sialic acid binding Ig like lectin 1 [Source:NCBI gene;Acc:101988672]	Siglec1
JH996433.1	16650856	0.922981	0.0708419	0.852139	0.22012	0.17511	0.149222	0.000108281	exon (ENSMOCT00000017594, exon 13 of 22)	11458	ENSMOCG00000013504	Siglec1	sialic acid binding Ig like lectin 1 [Source:NCBI gene;Acc:101988672]	Siglec1
JH996433.1	16669644	0.0689356	0.781036	-0.712101	0.343583	0.159661	0.172196	0.0382122	intron (ENSMOCT00000031285, intron 2 of 20)	4072	ENSMOCG00000022885	Adam33	a disintegrin and metallopeptidase domain 33 [Source:MGI Symbol;Acc:MGI:1341813]	Adam33
JH996433.1	16672285	0.835425	0.0547029	0.780723	0.257464	0.181052	0.150812	0.00242654	intron (ENSMOCT00000031285, intron 3 of 20)	6713	ENSMOCG00000022885	Adam33	a disintegrin and metallopeptidase domain 33 [Source:MGI Symbol;Acc:MGI:1341813]	Adam33
JH996433.1	16681897	0.234788	0.902004	-0.667216	0.294675	0.295583	0.173458	0.0235592	promoter-TSS (ENSMOCT00000028204)	-1735	ENSMOCG00000020802	Gfra4	GDNF family receptor alpha 4 [Source:NCBI gene;Acc:101989420]	Gfra4
JH996433.1	16686663	0.885702	0.236462	0.64924	0.257074	0.176956	0.989475	0.0115534	exon (ENSMOCT00000028204, exon 5 of 6)	3031	ENSMOCG00000020802	Gfra4	GDNF family receptor alpha 4 [Source:NCBI gene;Acc:101989420]	Gfra4
JH996433.1	16735930	0.178522	0.855037	-0.676515	0.291482	0.0984827	0.173926	0.0202898	intron (ENSMOCT00000000666, intron 24 of 28)	110447	ENSMOCG00000000501	Atrn	attractin [Source:NCBI gene;Acc:101989708]	Atrn
JH996433.1	16905996	0.827211	0.0568115	0.7704	0.236974	0.227383	0.15079	0.00115003	Intergenic	-15607	ENSMOCG00000015477
JH996433.1	17053232	0.652414	0.0223947	0.630019	0.234928	0.486577	0.150963	0.00732358	intron (ENSMOCT00000024242, intron 24 of 26)	91461	ENSMOCG00000018106	Dnaaf9	chromosome unknown C20orf194 homolog [Source:NCBI gene;Acc:101990284]	Dnaaf9
JH996433.1	17098893	0.0416524	0.749837	-0.708184	0.338847	0.159628	0.172934	0.0366195	promoter-TSS (ENSMOCT00000014352)	-443	ENSMOCG00000011173		inosine triphosphatase [Source:NCBI gene;Acc:101990853]	Itpa
JH996433.1	17128596	0.742348	0.0380478	0.704301	0.349085	0.179875	0.150492	0.0436366	intron (ENSMOCT00000026955, intron 3 of 4)	6521	ENSMOCG00000019922	Lzts3	leucine zipper tumor suppressor family member 3 [Source:NCBI gene;Acc:101991783]	Lzts3
JH996433.1	17180570	0.0658969	0.841612	-0.775715	0.266079	0.159415	0.172507	0.00355278	TTS (ENSMOCT00000028619)	40473	ENSMOCG00000021078	Ubox5	U-box domain containing 5 [Source:NCBI gene;Acc:101992247]	Ubox5
JH996433.1	17194182	0.0157204	0.459551	-0.44383	0.155731	0.0912462	0.167443	0.0043723	intron (ENSMOCT00000019476, intron 1 of 2)	1278	ENSMOCG00000014821	Avp	arginine vasopressin [Source:NCBI gene;Acc:101992909]	Avp
JH996433.1	17211684	0.104642	0.868269	-0.763627	0.206536	0.134634	0.173579	0.000217894	intron (ENSMOCT00000021253, intron 3 of 3)	991	ENSMOCG00000016053	MRPS26	mitochondrial ribosomal protein S26 [Source:NCBI gene;Acc:101993473]	Mrps26
JH996433.1	17232235	0.0580078	0.700912	-0.642904	0.304548	0.158954	0.0986234	0.0347712	intron (ENSMOCT00000018030, intron 13 of 20)	83906	ENSMOCG00000013827	Ptpra	protein tyrosine phosphatase receptor type A [Source:NCBI gene;Acc:101993761]	Ptpra
JH996433.1	17232246	0.0580078	0.700912	-0.642904	0.304548	0.158954	0.0986234	0.0347712	exon (ENSMOCT00000018030, exon 13 of 21)	83895	ENSMOCG00000013827	Ptpra	protein tyrosine phosphatase receptor type A [Source:NCBI gene;Acc:101993761]	Ptpra
JH996433.1	17232269	0.0580078	0.700912	-0.642904	0.304548	0.158954	0.0986234	0.0347712	exon (ENSMOCT00000018030, exon 13 of 21)	83872	ENSMOCG00000013827	Ptpra	protein tyrosine phosphatase receptor type A [Source:NCBI gene;Acc:101993761]	Ptpra
JH996433.1	17326484	0.0349819	0.863823	-0.828841	0.194373	0.159445	0.170536	2.01e-05	intron (ENSMOCT00000014128, intron 8 of 22)	13632	ENSMOCG00000010998	Vps16	VPS16 core subunit of CORVET and HOPS complexes [Source:NCBI gene;Acc:101994912]	Vps16
JH996433.1	17376400	0.774582	0.0531741	0.721407	0.264218	0.175064	0.15074	0.00632672	TTS (ENSMOCT00000007141)	6905	ENSMOCG00000005470	Cpxm1	carboxypeptidase X, M14 family member 1 [Source:NCBI gene;Acc:101995707]	Cpxm1
JH996433.1	17399942	0.041502	0.781036	-0.739534	0.307074	0.159585	0.172196	0.016026	intron (ENSMOCT00000015152, intron 13 of 16)	66195	ENSMOCG00000011784	Ebf4	EBF family member 4 [Source:NCBI gene;Acc:101996174]	Ebf4
JH996433.1	17402127	0.710842	0.0568115	0.65403	0.294568	0.340441	0.15079	0.0263983	exon (ENSMOCT00000015145, exon 8 of 17)	64078	ENSMOCG00000011784	Ebf4	EBF family member 4 [Source:NCBI gene;Acc:101996174]	Ebf4
JH996433.1	17444248	0.688652	0.0553264	0.633325	0.294202	0.1756	0.150819	0.0313429	intron (ENSMOCT00000015152, intron 7 of 16)	21889	ENSMOCG00000011784	Ebf4	EBF family member 4 [Source:NCBI gene;Acc:101996174]	Ebf4
JH996433.1	17624193	0.0456064	0.754703	-0.709096	0.33689	0.159737	0.173289	0.0353058	intron (ENSMOCT00000028288, intron 12 of 12)	27766	ENSMOCG00000020858	Tgm6	transglutaminase 6 [Source:MGI Symbol;Acc:MGI:3044321]	Tgm6
JH996433.1	17703821	0.781766	0.0587346	0.723031	0.321	0.177863	0.150682	0.024295	TTS (ENSMOCT00000003919)	36757	ENSMOCG00000002913	Tgm3	transglutaminase 3 [Source:NCBI gene;Acc:101999476]	Tgm3
JH996433.1	17848095	0.039198	0.59433	-0.555132	0.212874	0.159385	0.204372	0.0091128	Intergenic	81007	ENSMOCG00000005935	Stk35	serine/threonine kinase 35 [Source:NCBI gene;Acc:101999744]	Stk35
JH996433.1	17869762	0.844382	0.0541422	0.790239	0.248979	0.179587	0.150796	0.00150393	Intergenic	59340	ENSMOCG00000005935	Stk35	serine/threonine kinase 35 [Source:NCBI gene;Acc:101999744]	Stk35
JH996433.1	17869792	0.844382	0.0541422	0.790239	0.248979	0.179587	0.150796	0.00150393	Intergenic	59310	ENSMOCG00000005935	Stk35	serine/threonine kinase 35 [Source:NCBI gene;Acc:101999744]	Stk35
JH996433.1	17869815	0.844382	0.0541422	0.790239	0.248979	0.179587	0.150796	0.00150393	Intergenic	59287	ENSMOCG00000005935	Stk35	serine/threonine kinase 35 [Source:NCBI gene;Acc:101999744]	Stk35
JH996433.1	17974409	0.153769	0.86273	-0.70896	0.239019	0.158168	0.16652	0.0030158	Intergenic	-20301	ENSMOCG00000006265	U6	U6 spliceosomal RNA [Source:RFAM;Acc:RF00026]
JH996433.1	17991316	0.217238	0.736957	-0.519719	0.213655	0.287301	0.195778	0.0149945	Intergenic	-17065	ENSMOCG00000022680	Pdyn	prodynorphin [Source:NCBI gene;Acc:102000203]	Pdyn
JH996433.1	18074293	0.767499	0.0339409	0.733558	0.319099	0.174656	0.150834	0.0215138	TTS (ENSMOCT00000001886)	35028	ENSMOCG00000001396		signal regulatory protein alpha [Source:NCBI gene;Acc:102000468]	Sirpa
JH996433.1	18095108	0.043665	0.754703	-0.711038	0.335387	0.159872	0.173289	0.0340018	intron (ENSMOCT00000001886, intron 1 of 5)	14213	ENSMOCG00000001396		signal regulatory protein alpha [Source:NCBI gene;Acc:102000468]	Sirpa
JH996433.1	18097919	0.421487	0.912263	-0.490777	0.205694	0.190101	0.168189	0.0170348	intron (ENSMOCT00000001886, intron 1 of 5)	11402	ENSMOCG00000001396		signal regulatory protein alpha [Source:NCBI gene;Acc:102000468]	Sirpa
JH996433.1	18125446	0.0309987	0.742726	-0.711728	0.229654	0.159712	0.513368	0.00194089	Intergenic	-16125	ENSMOCG00000001396		signal regulatory protein alpha [Source:NCBI gene;Acc:102000468]	Sirpa
JH996433.1	18228624	0.0689356	0.784005	-0.715069	0.340852	0.159661	0.171659	0.0359152	intron (ENSMOCT00000025426, intron 2 of 6)	56384	ENSMOCG00000018895	F830045P16Rik	signal-regulatory protein gamma [Source:NCBI gene;Acc:101989326]	F830045P16Rik
JH996433.1	18273232	0.294669	0.881443	-0.586774	0.266546	0.754363	0.172335	0.0277077	Intergenic	-39396	ENSMOCG00000019969	Il1b	interleukin 1 beta [Source:NCBI gene;Acc:102000939]	Il1b
JH996433.1	18336153	0.0734556	0.892879	-0.819423	0.239158	0.15959	0.174031	0.000611901	Intergenic	23525	ENSMOCG00000019969	Il1b	interleukin 1 beta [Source:NCBI gene;Acc:102000939]	Il1b
JH996433.1	18343488	0.289417	0.926207	-0.63679	0.242429	0.258706	0.173653	0.00862161	Intergenic	-23924	ENSMOCG00000021509	Il1a	interleukin 1 alpha [Source:NCBI gene;Acc:102001407]	Il1a
JH996433.1	18387859	0.703241	0.0345247	0.668716	0.257211	0.548131	0.150771	0.00932594	intron (ENSMOCT00000029692, intron 4 of 8)	8294	ENSMOCG00000021817	Ckap2l	cytoskeleton associated protein 2 like [Source:NCBI gene;Acc:102001683]	Ckap2l
JH996433.1	18403271	0.0588344	0.833341	-0.774507	0.24921	0.158835	0.164981	0.00188451	TTS (ENSMOCT00000029692)	23706	ENSMOCG00000021817	Ckap2l	cytoskeleton associated protein 2 like [Source:NCBI gene;Acc:102001683]	Ckap2l
JH996433.1	18529210	0.895723	0.0547029	0.84102	0.202677	0.176912	0.150812	3.33e-05	Intergenic	18673	ENSMOCG00000003773	Chchd5	coiled-coil-helix-coiled-coil-helix domain containing 5 [Source:NCBI gene;Acc:102002414]	Chchd5
JH996433.1	18579451	0.813122	0.0541422	0.75898	0.276193	0.179118	0.150796	0.00599581	TTS (ENSMOCT00000013883)	27862	ENSMOCG00000010818	Ttl	tubulin tyrosine ligase [Source:NCBI gene;Acc:101979047]	Ttl
JH996433.1	18579488	0.813122	0.0541422	0.75898	0.276193	0.179118	0.150796	0.00599581	TTS (ENSMOCT00000013883)	27825	ENSMOCG00000010818	Ttl	tubulin tyrosine ligase [Source:NCBI gene;Acc:101979047]	Ttl
JH996433.1	18587060	0.788466	0.0630089	0.725457	0.305697	0.103675	0.150256	0.0176383	intron (ENSMOCT00000013883, intron 6 of 6)	20253	ENSMOCG00000010818	Ttl	tubulin tyrosine ligase [Source:NCBI gene;Acc:101979047]	Ttl
JH996433.1	18587137	0.759101	0.0630089	0.696092	0.314226	0.102104	0.150256	0.0267424	intron (ENSMOCT00000013883, intron 6 of 6)	20176	ENSMOCG00000010818	Ttl	tubulin tyrosine ligase [Source:NCBI gene;Acc:101979047]	Ttl
JH996433.1	18587205	0.279707	0.900895	-0.621188	0.242943	0.143467	0.174068	0.0105601	intron (ENSMOCT00000013883, intron 6 of 6)	20108	ENSMOCG00000010818	Ttl	tubulin tyrosine ligase [Source:NCBI gene;Acc:101979047]	Ttl
JH996433.1	18595143	0.083267	0.817998	-0.734731	0.320571	0.158629	0.171052	0.0219089	intron (ENSMOCT00000013883, intron 3 of 6)	12170	ENSMOCG00000010818	Ttl	tubulin tyrosine ligase [Source:NCBI gene;Acc:101979047]	Ttl
JH996433.1	18627303	0.906073	0.286015	0.620058	0.286609	0.179347	0.989475	0.0305085	exon (ENSMOCT00000018705, exon 2 of 8)	9122	ENSMOCG00000014293	Vinac1	vinculin/alpha-catenin family member 1 [Source:MGI Symbol;Acc:MGI:3649276]	Vinac1
JH996433.1	18633469	0.832853	0.0426835	0.790169	0.236598	0.176376	0.14952	0.00083866	intron (ENSMOCT00000018705, intron 3 of 7)	15288	ENSMOCG00000014293	Vinac1	vinculin/alpha-catenin family member 1 [Source:MGI Symbol;Acc:MGI:3649276]	Vinac1
JH996433.1	18943954	0.791319	0.0675895	0.723729	0.320361	0.17808	0.149662	0.023877	intron (ENSMOCT00000000900, intron 4 of 18)	16850	ENSMOCG00000000666	Mertk	MER proto-oncogene, tyrosine kinase [Source:NCBI gene;Acc:101990188]	Mertk
JH996433.1	18973392	0.0655245	0.791834	-0.726309	0.315018	0.159362	0.170668	0.0211325	intron (ENSMOCT00000000894, intron 1 of 18)	11181	ENSMOCG00000000666	Mertk	MER proto-oncogene, tyrosine kinase [Source:NCBI gene;Acc:101990188]	Mertk
JH996434.1	168243	0.785289	0.0577067	0.727582	0.316515	0.17728	0.150749	0.0215204	intron (ENSMOCT00000031112, intron 18 of 27)	443068	ENSMOCG00000022770	Cadps2	calcium dependent secretion activator 2 [Source:NCBI gene;Acc:101991883]	Cadps2
JH996434.1	237436	0.910014	0.340464	0.56955	0.258862	0.116051	0.338645	0.0277923	intron (ENSMOCT00000031112, intron 13 of 27)	373875	ENSMOCG00000022770	Cadps2	calcium dependent secretion activator 2 [Source:NCBI gene;Acc:101991883]	Cadps2
JH996434.1	520422	0.80297	0.270549	0.532421	0.219858	0.159328	0.254604	0.0154499	intron (ENSMOCT00000031112, intron 1 of 27)	90889	ENSMOCG00000022770	Cadps2	calcium dependent secretion activator 2 [Source:NCBI gene;Acc:101991883]	Cadps2
JH996434.1	1103433	0.0374245	0.842231	-0.804806	0.209043	0.0914948	0.172569	0.000118141	Intergenic	129584	ENSMOCG00000019365	Iqub	IQ motif and ubiquitin domain containing [Source:NCBI gene;Acc:101994621]	Iqub
JH996434.1	1241201	0.0838567	0.897219	-0.813362	0.202938	0.0911368	0.170918	6.13e-05	Intergenic	-8184	ENSMOCG00000019365	Iqub	IQ motif and ubiquitin domain containing [Source:NCBI gene;Acc:101994621]	Iqub
JH996434.1	1414519	0.822962	0.0553264	0.767636	0.26914	0.180439	0.150819	0.00434199	Intergenic	-22978	ENSMOCG00000010725	Wasl	WASP like actin nucleation promoting factor [Source:NCBI gene;Acc:101996559]	Wasl
JH996434.1	2360011	0.851438	0.033717	0.817721	0.208998	0.179209	0.150951	9.13e-05	exon (ENSMOCT00000005476, exon 1 of 2)	1585	ENSMOCG00000004144	Gpr37	G protein-coupled receptor 37 [Source:NCBI gene;Acc:101999292]	Gpr37
JH996434.1	3943442	0.88057	0.0516817	0.828888	0.208166	0.179161	0.150573	6.84e-05	exon (ENSMOCT00000015757, exon 8 of 10)	729771	ENSMOCG00000012255	Grm8	glutamate metabotropic receptor 8 [Source:NCBI gene;Acc:102000941]	Grm8
JH996434.1	4378130	0.227651	0.822149	-0.594498	0.240213	0.504216	0.436123	0.0133282	intron (ENSMOCT00000015757, intron 2 of 9)	295083	ENSMOCG00000012255	Grm8	glutamate metabotropic receptor 8 [Source:NCBI gene;Acc:102000941]	Grm8
JH996434.1	4534065	0.882058	0.104607	0.777451	0.342952	0.181249	0.14538	0.0233941	intron (ENSMOCT00000015757, intron 1 of 9)	139148	ENSMOCG00000012255	Grm8	glutamate metabotropic receptor 8 [Source:NCBI gene;Acc:102000941]	Grm8
JH996434.1	4675011	0.874527	0.0560243	0.818503	0.221018	0.17789	0.150812	0.000212791	promoter-TSS (ENSMOCT00000015757)	-1798	ENSMOCG00000012255	Grm8	glutamate metabotropic receptor 8 [Source:NCBI gene;Acc:102000941]	Grm8
JH996434.1	4785564	0.214687	0.893796	-0.679109	0.305764	0.195495	0.135352	0.0263492	Intergenic	67090	ENSMOCG00000014942		zinc finger protein 800 [Source:NCBI gene;Acc:102001409]	Zfp800
JH996434.1	4813521	0.875889	0.0650495	0.81084	0.237751	0.179498	0.15	0.000648556	Intergenic	39133	ENSMOCG00000014942		zinc finger protein 800 [Source:NCBI gene;Acc:102001409]	Zfp800
JH996434.1	4959195	0.104847	0.687302	-0.582455	0.225238	0.212918	0.0905973	0.00971104	Intergenic	48396	ENSMOCG00000022632	Gcc1	GRIP and coiled-coil domain containing 1 [Source:NCBI gene;Acc:102001958]	Gcc1
JH996434.1	5004508	0.902093	0.0281248	0.873968	0.140127	0.179153	0.150454	4.46e-10	exon (ENSMOCT00000030897, exon 2 of 2)	3083	ENSMOCG00000022632	Gcc1	GRIP and coiled-coil domain containing 1 [Source:NCBI gene;Acc:102001958]	Gcc1
JH996434.1	5012142	0.882525	0.0751503	0.807375	0.256827	0.177504	0.148594	0.00166852	exon (ENSMOCT00000031243, exon 6 of 6)	2710	ENSMOCG00000022861	Arf5	ADP ribosylation factor 5 [Source:NCBI gene;Acc:102002797]	Arf5
JH996434.1	5159676	0.0337442	0.737122	-0.703378	0.345548	0.159685	0.171504	0.041796	intron (ENSMOCT00000006606, intron 10 of 23)	90017	ENSMOCG00000005040	Snd1	staphylococcal nuclease and tudor domain containing 1 [Source:NCBI gene;Acc:101979910]	Snd1
JH996434.1	5398874	0.04194	0.758886	-0.716946	0.329886	0.159891	0.173483	0.0297569	intron (ENSMOCT00000006606, intron 16 of 23)	329215	ENSMOCG00000005040	Snd1	staphylococcal nuclease and tudor domain containing 1 [Source:NCBI gene;Acc:101979910]	Snd1
JH996434.1	5507634	0.621672	0.0372541	0.584418	0.241777	0.385407	0.150571	0.0156413	Intergenic	-85766	ENSMOCG00000005637	Lrrc4	leucine rich repeat containing 4 [Source:NCBI gene;Acc:101979622]	Lrrc4
JH996434.1	5511424	0.0683042	0.788888	-0.720584	0.335429	0.159635	0.170558	0.0316946	Intergenic	-89556	ENSMOCG00000005637	Lrrc4	leucine rich repeat containing 4 [Source:NCBI gene;Acc:101979622]	Lrrc4
JH996434.1	5531304	0.0280006	0.738149	-0.710148	0.212646	0.159717	0.177605	0.00083906	Intergenic	-76505	ENSMOCG00000007335	Mir129-1	microRNA 129-1 [Source:MGI Symbol;Acc:MGI:2676815]	Mir129-1
JH996434.1	5531400	0.84634	0.309076	0.537263	0.228414	0.175324	0.0934587	0.0186654	Intergenic	-76409	ENSMOCG00000007335	Mir129-1	microRNA 129-1 [Source:MGI Symbol;Acc:MGI:2676815]	Mir129-1
JH996434.1	5554915	0.135427	0.895789	-0.760362	0.223085	0.198475	0.173937	0.000653442	Intergenic	-52894	ENSMOCG00000007335	Mir129-1	microRNA 129-1 [Source:MGI Symbol;Acc:MGI:2676815]	Mir129-1
JH996434.1	5589627	0.0655245	0.900328	-0.834804	0.215673	0.159362	0.171446	0.000108529	Intergenic	-18182	ENSMOCG00000007335	Mir129-1	microRNA 129-1 [Source:MGI Symbol;Acc:MGI:2676815]	Mir129-1
JH996434.1	5633313	0.0635316	0.788353	-0.724821	0.314961	0.158962	0.170102	0.0213745	Intergenic	-9777	ENSMOCG00000015600	Lep	leptin [Source:NCBI gene;Acc:101980193]	Lep
JH996434.1	5669618	0.0391707	0.870266	-0.831095	0.194497	0.15964	0.173164	1.93e-05	Intergenic	25139	ENSMOCG00000007458
JH996434.1	5700910	0.750095	0.0236131	0.726482	0.331583	0.17892	0.150996	0.0284554	promoter-TSS (ENSMOCT00000009475)	-1430	ENSMOCG00000007349	U1	U1 spliceosomal RNA [Source:RFAM;Acc:RF00003]	Gm24621
JH996434.1	5700978	0.070421	0.784005	-0.713584	0.343016	0.159683	0.171659	0.037496	promoter-TSS (ENSMOCT00000009475)	-1498	ENSMOCG00000007349	U1	U1 spliceosomal RNA [Source:RFAM;Acc:RF00003]	Gm24621
JH996434.1	5751921	0.0734556	0.856144	-0.782689	0.269449	0.15959	0.173856	0.00367522	exon (ENSMOCT00000028146, exon 4 of 4)	7139	ENSMOCG00000020766	Prrt4	proline rich transmembrane protein 4 [Source:NCBI gene;Acc:101981132]	Prrt4
JH996434.1	5761747	0.372479	0.92783	-0.555352	0.200378	0.0736645	0.172557	0.00557941	Intergenic	-2687	ENSMOCG00000020766	Prrt4	proline rich transmembrane protein 4 [Source:NCBI gene;Acc:101981132]	Prrt4
JH996434.1	5794526	0.766835	0.0587346	0.7081	0.348345	0.174876	0.150682	0.0420773	intron (ENSMOCT00000010596, intron 8 of 12)	9389	ENSMOCG00000008218	Impdh1	inosine monophosphate dehydrogenase 1 [Source:NCBI gene;Acc:101981415]	Impdh1
JH996434.1	5909188	0.776884	0.0234694	0.753415	0.218576	0.27347	0.15105	0.000567011	promoter-TSS (ENSMOCT00000023178)	-1790	ENSMOCG00000017381	Garin1b	family with sequence similarity 71 member F1 [Source:NCBI gene;Acc:101983303]	Garin1b
JH996434.1	6035551	0.910319	0.0547029	0.855616	0.189939	0.180605	0.150812	6.65e-06	exon (ENSMOCT00000012377, exon 21 of 48)	14704	ENSMOCG00000009597	Flnc	filamin C [Source:NCBI gene;Acc:101985757]	Flnc
JH996434.1	6041836	0.74131	0.0236698	0.71764	0.214351	0.408726	0.150355	0.00081406	exon (ENSMOCT00000012377, exon 35 of 48)	20989	ENSMOCG00000009597	Flnc	filamin C [Source:NCBI gene;Acc:101985757]	Flnc
JH996434.1	6061801	0.226486	0.843145	-0.616659	0.276173	0.103936	0.326627	0.0255573	TTS (ENSMOCT00000018233)	2617	ENSMOCG00000013967	Atp6v1fnb	ATP6V1F neighbor [Source:NCBI gene;Acc:101986896]	Atp6v1fnb
JH996434.1	6087513	0.915028	0.0230676	0.89196	0.121926	0.178385	0.150822	2.56e-13	intron (ENSMOCT00000010620, intron 9 of 34)	6718	ENSMOCG00000008202	Kcp	kielin/chordin-like protein [Source:MGI Symbol;Acc:MGI:2141640]	Kcp
JH996434.1	6100332	0.889289	0.270239	0.61905	0.270936	0.168595	0.367716	0.0223211	Intergenic	-6101	ENSMOCG00000008202	Kcp	kielin/chordin-like protein [Source:MGI Symbol;Acc:MGI:2141640]	Kcp
JH996434.1	6100408	0.637784	0.0871143	0.55067	0.181903	0.0766184	0.0690811	0.00246774	Intergenic	-6177	ENSMOCG00000008202	Kcp	kielin/chordin-like protein [Source:MGI Symbol;Acc:MGI:2141640]	Kcp
JH996434.1	6112316	0.0747869	0.782573	-0.707786	0.350944	0.159504	0.17193	0.0437158	Intergenic	-4171	ENSMOCG00000003344	Irf5	interferon regulatory factor 5 [Source:NCBI gene;Acc:101987457]	Irf5
JH996434.1	6120126	0.0449537	0.79442	-0.749466	0.296141	0.159686	0.168978	0.0113811	intron (ENSMOCT00000004509, intron 1 of 8)	3639	ENSMOCG00000003344	Irf5	interferon regulatory factor 5 [Source:NCBI gene;Acc:101987457]	Irf5
JH996434.1	6356139	0.0322605	0.737122	-0.704861	0.34475	0.159878	0.171504	0.0408987	exon (ENSMOCT00000026968, exon 10 of 12)	21945	ENSMOCG00000019933	Smo	smoothened, frizzled class receptor [Source:NCBI gene;Acc:101989134]	Smo
JH996434.1	6467824	0.312813	0.940298	-0.627485	0.214541	0.581153	0.171966	0.00344701	intron (ENSMOCT00000021420, intron 1 of 16)	199	ENSMOCG00000016157	Ahcyl2	adenosylhomocysteinase like 2 [Source:NCBI gene;Acc:101989422]	Ahcyl2
JH996434.1	6606099	0.0905552	0.709736	-0.619181	0.270821	0.0982988	0.09512	0.0222363	Intergenic	71544	ENSMOCG00000012799	Strip2	striatin interacting protein 2 [Source:NCBI gene;Acc:101990083]	Strip2
JH996434.1	6621878	0.814864	0.0361271	0.778737	0.247782	0.179279	0.150725	0.00167323	Intergenic	87323	ENSMOCG00000012799	Strip2	striatin interacting protein 2 [Source:NCBI gene;Acc:101990083]	Strip2
JH996434.1	6628524	0.890308	0.202125	0.688183	0.294823	0.180149	0.188668	0.0195838	Intergenic	-82110	ENSMOCG00000011585	Nrf1	nuclear respiratory factor 1 [Source:NCBI gene;Acc:101990856]	Nrf1
JH996434.1	6777628	0.0804675	0.795191	-0.714724	0.34917	0.158956	0.16873	0.0406656	Intergenic	9158	ENSMOCG00000005636	Mir182	microRNA 182 [Source:MGI Symbol;Acc:MGI:2676846]	Mir182
JH996434.1	6792803	0.742921	0.0630089	0.679912	0.31546	0.100478	0.150256	0.031138	Intergenic	-2398	ENSMOCG00000007814	Mir183	microRNA 183 [Source:MGI Symbol;Acc:MGI:2676847]	Mir183
JH996434.1	6794665	0.0465291	0.775645	-0.729116	0.31673	0.159595	0.172929	0.0213345	Intergenic	-4260	ENSMOCG00000007814	Mir183	microRNA 183 [Source:MGI Symbol;Acc:MGI:2676847]	Mir183
JH996434.1	6795835	0.0366457	0.762533	-0.725887	0.321496	0.15917	0.173557	0.0239554	Intergenic	-5430	ENSMOCG00000007814	Mir183	microRNA 183 [Source:MGI Symbol;Acc:MGI:2676847]	Mir183
JH996434.1	6801553	0.0384203	0.781036	-0.742616	0.304705	0.159361	0.172196	0.0148029	Intergenic	-11148	ENSMOCG00000007814	Mir183	microRNA 183 [Source:MGI Symbol;Acc:MGI:2676847]	Mir183
JH996434.1	6810337	0.817746	0.0568115	0.760935	0.276205	0.17968	0.15079	0.00586994	Intergenic	-19932	ENSMOCG00000007814	Mir183	microRNA 183 [Source:MGI Symbol;Acc:MGI:2676847]	Mir183
JH996434.1	6810408	0.0525222	0.924089	-0.871567	0.155172	0.159047	0.109922	1.95e-08	Intergenic	-20003	ENSMOCG00000007814	Mir183	microRNA 183 [Source:MGI Symbol;Acc:MGI:2676847]	Mir183
JH996434.1	6814128	0.0456064	0.77759	-0.731984	0.313897	0.159737	0.1727	0.0197048	Intergenic	22336	ENSMOCG00000011347	U6	U6 spliceosomal RNA [Source:RFAM;Acc:RF00026]
JH996434.1	6814597	0.0689356	0.870381	-0.801445	0.250314	0.159661	0.173231	0.00136594	Intergenic	21867	ENSMOCG00000011347	U6	U6 spliceosomal RNA [Source:RFAM;Acc:RF00026]
JH996434.1	6820864	0.071304	0.784005	-0.712701	0.344325	0.159673	0.171659	0.0384664	Intergenic	15600	ENSMOCG00000011347	U6	U6 spliceosomal RNA [Source:RFAM;Acc:RF00026]
JH996434.1	6847787	0.759261	0.0536352	0.705626	0.349953	0.177055	0.150771	0.0437636	intron (ENSMOCT00000023270, intron 4 of 4)	75107	ENSMOCG00000017439	Ube2h	ubiquitin conjugating enzyme E2 H [Source:NCBI gene;Acc:101991503]	Ube2h
JH996434.1	6932235	0.763603	0.0128321	0.750771	0.134294	0.122222	0.14973	2.26e-08	Intergenic	-8891	ENSMOCG00000017439	Ube2h	ubiquitin conjugating enzyme E2 H [Source:NCBI gene;Acc:101991503]	Ube2h
JH996434.1	6984294	0.0378941	0.817998	-0.780104	0.24546	0.159275	0.171052	0.00148227	Intergenic	31292	ENSMOCG00000015239	Zc3hc1	zinc finger C3HC-type containing 1 [Source:NCBI gene;Acc:101991972]	Zc3hc1
JH996434.1	7085379	0.935577	0.230869	0.704708	0.263862	0.108677	0.307655	0.00756831	Intergenic	50906	ENSMOCG00000023011	Tmem209	transmembrane protein 209 [Source:NCBI gene;Acc:101992911]	Tmem209
JH996434.1	7102723	0.847658	0.0547029	0.792955	0.247054	0.180074	0.150812	0.00132899	Intergenic	33562	ENSMOCG00000023011	Tmem209	transmembrane protein 209 [Source:NCBI gene;Acc:101992911]	Tmem209
JH996434.1	7105903	0.831122	0.0875569	0.743565	0.239576	0.181076	0.1459	0.00191132	Intergenic	30382	ENSMOCG00000023011	Tmem209	transmembrane protein 209 [Source:NCBI gene;Acc:101992911]	Tmem209
JH996434.1	7134042	0.218124	0.899209	-0.681085	0.276279	0.240775	0.17107	0.0136935	intron (ENSMOCT00000031481, intron 3 of 13)	2243	ENSMOCG00000023011	Tmem209	transmembrane protein 209 [Source:NCBI gene;Acc:101992911]	Tmem209
JH996434.1	7152652	0.071304	0.83387	-0.762566	0.246798	0.159673	0.21123	0.00200267	Intergenic	14447	ENSMOCG00000015403	Ssmem1	serine rich single-pass membrane protein 1 [Source:NCBI gene;Acc:101993575]	Ssmem1
JH996434.1	7164465	0.763181	0.0587346	0.704446	0.337271	0.177784	0.150682	0.0367381	Intergenic	-3880	ENSMOCG00000019742	Cpa2	carboxypeptidase A2 [Source:NCBI gene;Acc:101993861]	Cpa2
JH996434.1	7207956	0.0393866	0.583162	-0.543775	0.209998	0.159561	0.303207	0.00961362	intron (ENSMOCT00000027598, intron 5 of 10)	12536	ENSMOCG00000020370	Cpa4	carboxypeptidase A4 [Source:NCBI gene;Acc:101994334]	Cpa4
JH996434.1	7218547	0.222297	0.867149	-0.644853	0.289705	0.103453	0.173504	0.0260212	intron (ENSMOCT00000027598, intron 10 of 10)	23127	ENSMOCG00000020370	Cpa4	carboxypeptidase A4 [Source:NCBI gene;Acc:101994334]	Cpa4
JH996434.1	7226605	0.839101	0.0675895	0.771511	0.276767	0.180884	0.149662	0.0053103	Intergenic	-15862	ENSMOCG00000004361	Cpa5	carboxypeptidase A5 [Source:NCBI gene;Acc:101994819]	Cpa5
JH996434.1	7233248	0.853028	0.236466	0.616562	0.259427	0.147564	0.989475	0.0174717	Intergenic	-9219	ENSMOCG00000004361	Cpa5	carboxypeptidase A5 [Source:NCBI gene;Acc:101994819]	Cpa5
JH996434.1	7264059	0.070421	0.852825	-0.782404	0.265984	0.159683	0.173659	0.00326577	TTS (ENSMOCT00000005739)	19991	ENSMOCG00000004361	Cpa5	carboxypeptidase A5 [Source:NCBI gene;Acc:101994819]	Cpa5
JH996434.1	7271792	0.0372534	0.605085	-0.567832	0.187195	0.159225	0.132304	0.00241844	Intergenic	-2800	ENSMOCG00000002910	Cpa1	carboxypeptidase A1 [Source:NCBI gene;Acc:101995301]	Cpa1
JH996434.1	7280452	0.732259	0.0577067	0.674552	0.292778	0.216516	0.150749	0.0212242	TTS (ENSMOCT00000003913)	5860	ENSMOCG00000002910	Cpa1	carboxypeptidase A1 [Source:NCBI gene;Acc:101995301]	Cpa1
JH996434.1	7280461	0.732259	0.0577067	0.674552	0.292778	0.216516	0.150749	0.0212242	TTS (ENSMOCT00000003913)	5869	ENSMOCG00000002910	Cpa1	carboxypeptidase A1 [Source:NCBI gene;Acc:101995301]	Cpa1
JH996434.1	7367415	0.737525	0.159032	0.578494	0.195654	0.241932	0.217282	0.00310928	promoter-TSS (ENSMOCT00000005126)	-555	ENSMOCG00000003851		predicted gene, 27522 [Source:MGI Symbol;Acc:MGI:5530904]
JH996434.1	7368319	0.739328	0.0630089	0.676319	0.296717	0.220241	0.150256	0.022647	TTS (ENSMOCT00000005126)	349	ENSMOCG00000003851		predicted gene, 27522 [Source:MGI Symbol;Acc:MGI:5530904]
JH996434.1	7368324	0.862434	0.0630089	0.799425	0.234197	0.105836	0.150256	0.000641395	TTS (ENSMOCT00000005126)	354	ENSMOCG00000003851		predicted gene, 27522 [Source:MGI Symbol;Acc:MGI:5530904]
JH996434.1	7369604	0.0651789	0.773522	-0.708343	0.345353	0.159307	0.173137	0.04026	TTS (ENSMOCT00000011489)	94	ENSMOCG00000008939	Gm55855	predicted gene, 27568 [Source:MGI Symbol;Acc:MGI:5530950]	Gm55855
JH996434.1	7370050	0.794164	0.0613319	0.732832	0.251279	0.213777	0.150446	0.00354085	TTS (ENSMOCT00000011489)	540	ENSMOCG00000008939	Gm55855	predicted gene, 27568 [Source:MGI Symbol;Acc:MGI:5530950]	Gm55855
JH996434.1	7567944	0.845605	0.0751503	0.770455	0.287288	0.179626	0.148594	0.00732219	TTS (ENSMOCT00000022957)	1395	ENSMOCG00000017224
JH996434.1	7683259	0.691765	0.0219923	0.669773	0.27386	0.226686	0.150586	0.0144581	Intergenic	11220	ENSMOCG00000007997	Mir29a	microRNA 29a [Source:MGI Symbol;Acc:MGI:2676904]	Mir29a
JH996434.1	7683537	0.0662996	0.864252	-0.797953	0.249715	0.159467	0.174152	0.00139612	Intergenic	10942	ENSMOCG00000007997	Mir29a	microRNA 29a [Source:MGI Symbol;Acc:MGI:2676904]	Mir29a
JH996434.1	7791800	0.626162	0.0505807	0.575582	0.260523	0.989475	0.150372	0.0271516	Intergenic	-96984	ENSMOCG00000004280	Mir29b-1	microRNA 29b-1 [Source:MGI Symbol;Acc:MGI:2676905]	Mir29b-1
JH996434.1	7837929	0.0281942	0.787777	-0.759583	0.28948	0.159659	0.170833	0.00869162	Intergenic	-143113	ENSMOCG00000004280	Mir29b-1	microRNA 29b-1 [Source:MGI Symbol;Acc:MGI:2676905]	Mir29b-1
JH996434.1	7837984	0.0282791	0.787777	-0.759498	0.289522	0.159682	0.170833	0.00870878	Intergenic	-143168	ENSMOCG00000004280	Mir29b-1	microRNA 29b-1 [Source:MGI Symbol;Acc:MGI:2676905]	Mir29b-1
JH996434.1	7840955	0.871859	0.059928	0.81193	0.231144	0.171309	0.150584	0.000443652	Intergenic	-146139	ENSMOCG00000004280	Mir29b-1	microRNA 29b-1 [Source:MGI Symbol;Acc:MGI:2676905]	Mir29b-1
JH996434.1	7867046	0.653758	0.0152758	0.638482	0.211739	0.638053	0.149676	0.00256625	Intergenic	-172230	ENSMOCG00000004280	Mir29b-1	microRNA 29b-1 [Source:MGI Symbol;Acc:MGI:2676905]	Mir29b-1
JH996434.1	7876588	0.279639	0.915459	-0.63582	0.276541	0.0964062	0.169885	0.0214942	Intergenic	-169679	ENSMOCG00000021849	Mkln1	muskelin 1 [Source:NCBI gene;Acc:101998176]	Mkln1
JH996434.1	7901862	0.286603	0.903283	-0.61668	0.289953	0.989475	0.173188	0.0334344	Intergenic	-144405	ENSMOCG00000021849	Mkln1	muskelin 1 [Source:NCBI gene;Acc:101998176]	Mkln1
JH996434.1	7929610	0.0645569	0.835612	-0.771055	0.271092	0.159193	0.171114	0.00445154	Intergenic	-116657	ENSMOCG00000021849	Mkln1	muskelin 1 [Source:NCBI gene;Acc:101998176]	Mkln1
JH996434.1	7948153	0.825206	0.0587346	0.766471	0.27253	0.180657	0.150682	0.0049169	Intergenic	-98114	ENSMOCG00000021849	Mkln1	muskelin 1 [Source:NCBI gene;Acc:101998176]	Mkln1
JH996434.1	7948211	0.825206	0.0587346	0.766471	0.27253	0.180657	0.150682	0.0049169	Intergenic	-98056	ENSMOCG00000021849	Mkln1	muskelin 1 [Source:NCBI gene;Acc:101998176]	Mkln1
JH996434.1	7978480	0.831042	0.149806	0.681236	0.21891	0.18726	0.344345	0.00185857	Intergenic	-67787	ENSMOCG00000021849	Mkln1	muskelin 1 [Source:NCBI gene;Acc:101998176]	Mkln1
JH996434.1	8039111	0.736751	0.0650495	0.671702	0.316276	0.159493	0.15	0.0336884	Intergenic	-7156	ENSMOCG00000021849	Mkln1	muskelin 1 [Source:NCBI gene;Acc:101998176]	Mkln1
JH996434.1	8206220	0.878319	0.168653	0.709666	0.255974	0.177676	0.0920849	0.00556417	intron (ENSMOCT00000027851, intron 1 of 8)	15317	ENSMOCG00000020551		podocalyxin like [Source:NCBI gene;Acc:102000376]	Podxl
JH996434.1	8232046	0.76304	0.0553264	0.707713	0.348049	0.17604	0.150819	0.042015	Intergenic	-10509	ENSMOCG00000020551		podocalyxin like [Source:NCBI gene;Acc:102000376]	Podxl
JH996434.1	8256273	0.684506	0.0213729	0.663133	0.224684	0.130734	0.149892	0.00316332	Intergenic	-34736	ENSMOCG00000020551		podocalyxin like [Source:NCBI gene;Acc:102000376]	Podxl
JH996434.1	8270377	0.845464	0.296351	0.549114	0.238162	0.224377	0.24025	0.0211313	Intergenic	-48840	ENSMOCG00000020551		podocalyxin like [Source:NCBI gene;Acc:102000376]	Podxl
JH996434.1	8468707	0.840896	0.0516817	0.789215	0.248118	0.180579	0.150573	0.00146866	Intergenic	-247170	ENSMOCG00000020551		podocalyxin like [Source:NCBI gene;Acc:102000376]	Podxl
JH996434.1	8711528	0.820022	0.0508283	0.769194	0.266973	0.178084	0.150423	0.00396208	Intergenic	471079	ENSMOCG00000020783	Plxna4	plexin A4 [Source:NCBI gene;Acc:101998456]	Plxna4
JH996434.1	8711567	0.820022	0.0508283	0.769194	0.266973	0.178084	0.150423	0.00396208	Intergenic	471040	ENSMOCG00000020783	Plxna4	plexin A4 [Source:NCBI gene;Acc:101998456]	Plxna4
JH996434.1	8811315	0.0293146	0.867421	-0.838107	0.185021	0.159563	0.173645	5.9e-06	intron (ENSMOCT00000028185, intron 27 of 30)	371292	ENSMOCG00000020783	Plxna4	plexin A4 [Source:NCBI gene;Acc:101998456]	Plxna4
JH996434.1	8882046	0.585339	0.0899857	0.495353	0.184732	0.165095	0.264872	0.00732987	intron (ENSMOCT00000028185, intron 8 of 30)	300561	ENSMOCG00000020783	Plxna4	plexin A4 [Source:NCBI gene;Acc:101998456]	Plxna4
JH996434.1	8952077	0.84741	0.176202	0.671207	0.24228	0.179519	0.0880646	0.00559903	intron (ENSMOCT00000028185, intron 3 of 30)	230530	ENSMOCG00000020783	Plxna4	plexin A4 [Source:NCBI gene;Acc:101998456]	Plxna4
JH996434.1	8960152	0.0391852	0.79093	-0.751745	0.294977	0.159237	0.170015	0.0108193	intron (ENSMOCT00000028185, intron 3 of 30)	222455	ENSMOCG00000020783	Plxna4	plexin A4 [Source:NCBI gene;Acc:101998456]	Plxna4
JH996434.1	9207466	0.0479859	0.773522	-0.725536	0.320095	0.159475	0.173137	0.023413	Intergenic	-24859	ENSMOCG00000020783	Plxna4	plexin A4 [Source:NCBI gene;Acc:101998456]	Plxna4
JH996434.1	9269581	0.239903	0.837759	-0.597855	0.265705	0.989475	0.20016	0.0244446	Intergenic	-86974	ENSMOCG00000020783	Plxna4	plexin A4 [Source:NCBI gene;Acc:101998456]	Plxna4
JH996434.1	9305757	0.850606	0.236468	0.614137	0.260888	0.124731	0.989475	0.0185711	Intergenic	-123150	ENSMOCG00000020783	Plxna4	plexin A4 [Source:NCBI gene;Acc:101998456]	Plxna4
JH996434.1	9711925	0.625183	0.0379258	0.587257	0.239109	0.989475	0.150456	0.0140482	exon (ENSMOCT00000029353, exon 2 of 8)	14221	ENSMOCG00000021584	Chchd3	coiled-coil-helix-coiled-coil-helix domain containing 3 [Source:NCBI gene;Acc:101999293]	Chchd3
JH996434.1	10558838	0.240328	0.878631	-0.638303	0.23367	0.242641	0.17047	0.0063019	intron (ENSMOCT00000019035, intron 14 of 17)	640214	ENSMOCG00000014511	Exoc4	exocyst complex component 4 [Source:NCBI gene;Acc:101999828]	Exoc4
JH996434.1	10597946	0.113601	0.793609	-0.680008	0.250554	0.265211	0.170746	0.00664719	intron (ENSMOCT00000019035, intron 17 of 17)	679322	ENSMOCG00000014511	Exoc4	exocyst complex component 4 [Source:NCBI gene;Acc:101999828]	Exoc4
JH996434.1	10692930	0.535008	0.0168452	0.518163	0.22147	0.60773	0.149244	0.0193015	intron (ENSMOCT00000030007, intron 1 of 19)	8733	ENSMOCG00000022036		leucine rich repeats and guanylate kinase domain containing [Source:NCBI gene;Acc:102000099]	Lrguk
JH996434.1	10699427	0.759556	0.052753	0.706803	0.333178	0.177303	0.150704	0.0338882	intron (ENSMOCT00000030007, intron 3 of 19)	15230	ENSMOCG00000022036		leucine rich repeats and guanylate kinase domain containing [Source:NCBI gene;Acc:102000099]	Lrguk
JH996434.1	10756949	0.661247	0.0312438	0.630003	0.249179	0.367704	0.15095	0.0114613	intron (ENSMOCT00000030007, intron 15 of 19)	72752	ENSMOCG00000022036		leucine rich repeats and guanylate kinase domain containing [Source:NCBI gene;Acc:102000099]	Lrguk
JH996434.1	10789467	0.649424	0.0231587	0.626265	0.251704	0.259346	0.150238	0.0128428	intron (ENSMOCT00000030007, intron 16 of 19)	105270	ENSMOCG00000022036		leucine rich repeats and guanylate kinase domain containing [Source:NCBI gene;Acc:102000099]	Lrguk
JH996434.1	10877255	0.925075	0.332811	0.592263	0.25863	0.173838	0.594855	0.0220214	Intergenic	-25405	ENSMOCG00000022925	Slc35b4	solute carrier family 35 member B4 [Source:NCBI gene;Acc:102000375]	Slc35b4
JH996434.1	10901587	0.808039	0.059928	0.748111	0.289508	0.178426	0.150584	0.00976407	Intergenic	-49737	ENSMOCG00000022925	Slc35b4	solute carrier family 35 member B4 [Source:NCBI gene;Acc:102000375]	Slc35b4
JH996434.1	10902111	0.898858	0.200012	0.698846	0.286965	0.176769	0.188691	0.0148796	Intergenic	-50261	ENSMOCG00000022925	Slc35b4	solute carrier family 35 member B4 [Source:NCBI gene;Acc:102000375]	Slc35b4
JH996434.1	10935738	0.0763492	0.816092	-0.739743	0.308539	0.159379	0.170894	0.0165045	Intergenic	74350	ENSMOCG00000000854	Akr1b3	aldo-keto reductase family 1 member B [Source:NCBI gene;Acc:102000665]	Akr1b3
JH996434.1	11028747	0.911557	0.281257	0.6303	0.253669	0.142829	0.832795	0.0129649	Intergenic	-17633	ENSMOCG00000019890	Akr1b8	aldose reductase-related protein 2 [Source:NCBI gene;Acc:102000942]	Akr1b8
JH996434.1	11028777	0.920946	0.281257	0.639689	0.254638	0.176036	0.832795	0.012	Intergenic	-17603	ENSMOCG00000019890	Akr1b8	aldose reductase-related protein 2 [Source:NCBI gene;Acc:102000942]	Akr1b8
JH996434.1	11188133	0.869534	0.169249	0.700284	0.255762	0.179569	0.204118	0.0061808	intron (ENSMOCT00000020012, intron 1 of 2)	3043	ENSMOCG00000015198	Bpgm	bisphosphoglycerate mutase [Source:NCBI gene;Acc:102002046]	Bpgm
JH996434.1	11188173	0.873896	0.245099	0.628797	0.293002	0.177693	0.381481	0.0318692	intron (ENSMOCT00000020012, intron 1 of 2)	3083	ENSMOCG00000015198	Bpgm	bisphosphoglycerate mutase [Source:NCBI gene;Acc:102002046]	Bpgm
JH996434.1	11193471	0.91515	0.0176086	0.897542	0.115419	0.179806	0.150744	7.46e-15	intron (ENSMOCT00000020012, intron 1 of 2)	8381	ENSMOCG00000015198	Bpgm	bisphosphoglycerate mutase [Source:NCBI gene;Acc:102002046]	Bpgm
JH996434.1	11193485	0.91515	0.236341	0.678809	0.238277	0.179806	0.989475	0.00438816	intron (ENSMOCT00000020012, intron 1 of 2)	8395	ENSMOCG00000015198	Bpgm	bisphosphoglycerate mutase [Source:NCBI gene;Acc:102002046]	Bpgm
JH996434.1	11199935	0.858514	0.155374	0.70314	0.201889	0.122424	0.11637	0.000496179	intron (ENSMOCT00000020012, intron 2 of 2)	14845	ENSMOCG00000015198	Bpgm	bisphosphoglycerate mutase [Source:NCBI gene;Acc:102002046]	Bpgm
JH996434.1	11283074	0.76304	0.0577067	0.705333	0.350891	0.17604	0.150749	0.0444187	Intergenic	97984	ENSMOCG00000015198	Bpgm	bisphosphoglycerate mutase [Source:NCBI gene;Acc:102002046]	Bpgm
JH996434.1	11283110	0.76304	0.0577067	0.705333	0.350891	0.17604	0.150749	0.0444187	Intergenic	98020	ENSMOCG00000015198	Bpgm	bisphosphoglycerate mutase [Source:NCBI gene;Acc:102002046]	Bpgm
JH996434.1	11290024	0.240309	0.874981	-0.634672	0.254335	0.989475	0.104416	0.0125808	Intergenic	104934	ENSMOCG00000015198	Bpgm	bisphosphoglycerate mutase [Source:NCBI gene;Acc:102002046]	Bpgm
JH996434.1	11373076	0.083267	0.869676	-0.786409	0.281314	0.158629	0.173333	0.00518222	Intergenic	-22716	ENSMOCG00000018707	Cald1	caldesmon 1 [Source:NCBI gene;Acc:102002324]	Cald1
JH996434.1	11486375	0.29269	0.912946	-0.620256	0.291275	0.09955	0.171484	0.0332168	intron (ENSMOCT00000025157, intron 11 of 12)	65149	ENSMOCG00000018707	Cald1	caldesmon 1 [Source:NCBI gene;Acc:102002324]	Cald1
JH996434.1	11621090	0.801981	0.0536352	0.748346	0.29066	0.17731	0.150771	0.0100345	exon (ENSMOCT00000007450, exon 8 of 15)	20288	ENSMOCG00000005713	Wdr91	WD repeat domain 91 [Source:NCBI gene;Acc:101979048]	Wdr91
JH996434.1	11621125	0.0534658	0.77759	-0.724124	0.322681	0.159101	0.1727	0.0248268	exon (ENSMOCT00000007450, exon 8 of 15)	20253	ENSMOCG00000005713	Wdr91	WD repeat domain 91 [Source:NCBI gene;Acc:101979048]	Wdr91
JH996434.1	11677531	0.0453028	0.674251	-0.628948	0.291572	0.15974	0.267253	0.0309986	intron (ENSMOCT00000031487, intron 11 of 11)	36598	ENSMOCG00000023017	Slc23a4	solute carrier family 23 member 1-like [Source:NCBI gene;Acc:101979337]	Slc23a4
JH996434.1	11705365	0.923877	0.052753	0.871124	0.17468	0.0946742	0.150704	6.13e-07	intron (ENSMOCT00000031487, intron 1 of 11)	8764	ENSMOCG00000023017	Slc23a4	solute carrier family 23 member 1-like [Source:NCBI gene;Acc:101979337]	Slc23a4
JH996434.1	11705420	0.899176	0.052753	0.846423	0.191801	0.0936556	0.150704	1.02e-05	intron (ENSMOCT00000031487, intron 1 of 11)	8709	ENSMOCG00000023017	Slc23a4	solute carrier family 23 member 1-like [Source:NCBI gene;Acc:101979337]	Slc23a4
JH996434.1	11708299	0.083267	0.86275	-0.779483	0.262166	0.158629	0.142869	0.00294675	intron (ENSMOCT00000031487, intron 1 of 11)	5830	ENSMOCG00000023017	Slc23a4	solute carrier family 23 member 1-like [Source:NCBI gene;Acc:101979337]	Slc23a4
JH996434.1	11708567	0.286361	0.925681	-0.63932	0.278953	0.989475	0.173083	0.0219138	intron (ENSMOCT00000031487, intron 1 of 11)	5562	ENSMOCG00000023017	Slc23a4	solute carrier family 23 member 1-like [Source:NCBI gene;Acc:101979337]	Slc23a4
JH996434.1	11868211	0.911597	0.0568115	0.854786	0.193735	0.177408	0.15079	1.02e-05	Intergenic	-19197	ENSMOCG00000020955	Cnot4	CCR4-NOT transcription complex subunit 4 [Source:NCBI gene;Acc:101979802]	Cnot4
JH996434.1	11946682	0.8491	0.0520107	0.797089	0.241527	0.179373	0.150619	0.000966151	intron (ENSMOCT00000013123, intron 23 of 41)	46930	ENSMOCG00000010190	Nup205	nucleoporin 205 [Source:MGI Symbol;Acc:MGI:2141625]	Nup205
JH996434.1	12031802	0.842434	0.0516817	0.790752	0.246798	0.18021	0.150573	0.00135512	intron (ENSMOCT00000027402, intron 2 of 15)	5860	ENSMOCG00000020225	Slc13a4	solute carrier family 13 member 4 [Source:NCBI gene;Acc:101981335]	Slc13a4
JH996434.1	12031826	0.842434	0.0516817	0.790752	0.246798	0.18021	0.150573	0.00135512	intron (ENSMOCT00000027402, intron 2 of 15)	5836	ENSMOCG00000020225	Slc13a4	solute carrier family 13 member 4 [Source:NCBI gene;Acc:101981335]	Slc13a4
JH996434.1	12037247	0.070421	0.79093	-0.720509	0.336662	0.159683	0.170015	0.0323423	exon (ENSMOCT00000027402, exon 1 of 16)	415	ENSMOCG00000020225	Slc13a4	solute carrier family 13 member 4 [Source:NCBI gene;Acc:101981335]	Slc13a4
JH996434.1	12056203	0.109163	0.859072	-0.749909	0.238622	0.125599	0.172632	0.00167419	intron (ENSMOCT00000028777, intron 1 of 2)	1676	ENSMOCG00000021181	Fam180a	family with sequence similarity 180 member A [Source:NCBI gene;Acc:101981771]	Fam180a
JH996434.1	12056225	0.109163	0.859072	-0.749909	0.238622	0.125599	0.172632	0.00167419	intron (ENSMOCT00000028777, intron 1 of 2)	1654	ENSMOCG00000021181	Fam180a	family with sequence similarity 180 member A [Source:NCBI gene;Acc:101981771]	Fam180a
JH996434.1	12398512	0.782234	0.0630089	0.719225	0.316896	0.173403	0.150256	0.0232321	Intergenic	-160407	ENSMOCG00000003653	Mtpn	myotrophin [Source:NCBI gene;Acc:101982052]	Mtpn
JH996434.1	13059222	0.259336	0.867421	-0.608086	0.265518	0.318727	0.173645	0.0220107	Intergenic	-4069	ENSMOCG00000011595	Mir490	microRNA 490 [Source:MGI Symbol;Acc:MGI:3629662]	Mir490
JH996434.1	13428463	0.0581879	0.853809	-0.795621	0.238626	0.159168	0.173951	0.000855513	intron (ENSMOCT00000012927, intron 30 of 32)	437446	ENSMOCG00000010045	Dgki	diacylglycerol kinase iota [Source:NCBI gene;Acc:101983476]	Dgki
JH996434.1	13543019	0.0300823	0.820011	-0.789928	0.232529	0.159725	0.168453	0.00068098	intron (ENSMOCT00000012927, intron 21 of 32)	322890	ENSMOCG00000010045	Dgki	diacylglycerol kinase iota [Source:NCBI gene;Acc:101983476]	Dgki
JH996434.1	13624692	0.590537	0.0438735	0.546663	0.224056	0.177285	0.150313	0.0146935	intron (ENSMOCT00000012927, intron 12 of 32)	241217	ENSMOCG00000010045	Dgki	diacylglycerol kinase iota [Source:NCBI gene;Acc:101983476]	Dgki
JH996434.1	13747223	0.737291	0.0315183	0.705772	0.350313	0.180223	0.1507	0.043937	intron (ENSMOCT00000012927, intron 1 of 32)	118686	ENSMOCG00000010045	Dgki	diacylglycerol kinase iota [Source:NCBI gene;Acc:101983476]	Dgki
JH996434.1	13752486	0.750539	0.114887	0.635652	0.214899	0.181522	0.211159	0.00309733	intron (ENSMOCT00000012927, intron 1 of 32)	113423	ENSMOCG00000010045	Dgki	diacylglycerol kinase iota [Source:NCBI gene;Acc:101983476]	Dgki
JH996434.1	13890181	0.841713	0.11411	0.727602	0.237834	0.179942	0.075066	0.0022186	Intergenic	-24272	ENSMOCG00000010045	Dgki	diacylglycerol kinase iota [Source:NCBI gene;Acc:101983476]	Dgki
JH996434.1	13912019	0.856547	0.0547029	0.801844	0.239564	0.177586	0.150812	0.000816624	intron (ENSMOCT00000024451, intron 8 of 11)	99405	ENSMOCG00000018252	Creb3l2	cAMP responsive element binding protein 3 like 2 [Source:NCBI gene;Acc:101983939]	Creb3l2
JH996434.1	13912068	0.856547	0.0547029	0.801844	0.239564	0.177586	0.150812	0.000816624	intron (ENSMOCT00000024451, intron 8 of 11)	99356	ENSMOCG00000018252	Creb3l2	cAMP responsive element binding protein 3 like 2 [Source:NCBI gene;Acc:101983939]	Creb3l2
JH996434.1	13912828	0.0734556	0.839674	-0.766219	0.282608	0.15959	0.171819	0.00670309	intron (ENSMOCT00000024451, intron 8 of 11)	98596	ENSMOCG00000018252	Creb3l2	cAMP responsive element binding protein 3 like 2 [Source:NCBI gene;Acc:101983939]	Creb3l2
JH996434.1	14185130	0.8068	0.0708419	0.735958	0.305728	0.0994665	0.149223	0.016074	Intergenic	108606	ENSMOCG00000004528	Akr1d1	aldo-keto reductase family 1 member D1 [Source:NCBI gene;Acc:101984232]	Akr1d1
JH996434.1	14243255	0.877349	0.187342	0.690007	0.288627	0.18123	0.185942	0.0168185	Intergenic	166731	ENSMOCG00000004528	Akr1d1	aldo-keto reductase family 1 member D1 [Source:NCBI gene;Acc:101984232]	Akr1d1
JH996434.1	14331056	0.0723065	0.807825	-0.735518	0.296534	0.159644	0.0980953	0.013124	Intergenic	-206561	ENSMOCG00000012948	Trim24	tripartite motif containing 24 [Source:NCBI gene;Acc:102002885]	Trim24
JH996434.1	14744666	0.856547	0.0587346	0.797812	0.246517	0.177586	0.150682	0.00121076	intron (ENSMOCT00000021494, intron 9 of 19)	14749	ENSMOCG00000016210	Atp6v0a4	ATPase H+ transporting V0 subunit a4 [Source:NCBI gene;Acc:101984897]	Atp6v0a4
JH996434.1	14748598	0.816064	0.0613319	0.754732	0.285992	0.178706	0.150446	0.00831519	intron (ENSMOCT00000021494, intron 8 of 19)	10817	ENSMOCG00000016210	Atp6v0a4	ATPase H+ transporting V0 subunit a4 [Source:NCBI gene;Acc:101984897]	Atp6v0a4
JH996434.1	14760500	0.0291971	0.758886	-0.729689	0.32074	0.158014	0.173483	0.0229048	promoter-TSS (ENSMOCT00000021494)	-1085	ENSMOCG00000016210	Atp6v0a4	ATPase H+ transporting V0 subunit a4 [Source:NCBI gene;Acc:101984897]	Atp6v0a4
JH996434.1	14760502	0.0291971	0.758886	-0.729689	0.32074	0.158014	0.173483	0.0229048	promoter-TSS (ENSMOCT00000021494)	-1087	ENSMOCG00000016210	Atp6v0a4	ATPase H+ transporting V0 subunit a4 [Source:NCBI gene;Acc:101984897]	Atp6v0a4
JH996434.1	14761384	0.138547	0.927617	-0.78907	0.188478	0.193009	0.169768	2.83e-05	promoter-TSS (ENSMOCT00000021494)	-1969	ENSMOCG00000016210	Atp6v0a4	ATPase H+ transporting V0 subunit a4 [Source:NCBI gene;Acc:101984897]	Atp6v0a4
JH996434.1	14836414	0.0303016	0.786598	-0.756296	0.29217	0.159925	0.171109	0.00963803	exon (ENSMOCT00000023881, exon 10 of 19)	37835	ENSMOCG00000017845	D630045J12Rik	KIAA1549 ortholog [Source:NCBI gene;Acc:101985193]	D630045J12Rik
JH996434.1	14840628	0.803431	0.0708419	0.73259	0.253321	0.146569	0.149223	0.00382869	intron (ENSMOCT00000023884, intron 10 of 19)	86469	ENSMOCG00000017845	D630045J12Rik	KIAA1549 ortholog [Source:NCBI gene;Acc:101985193]	D630045J12Rik
JH996434.1	14879699	0.0689356	0.82037	-0.751434	0.257938	0.159661	0.137625	0.00357705	intron (ENSMOCT00000023884, intron 1 of 19)	47398	ENSMOCG00000017845	D630045J12Rik	KIAA1549 ortholog [Source:NCBI gene;Acc:101985193]	D630045J12Rik
JH996434.1	14879978	0.845149	0.0587346	0.786415	0.220645	0.141146	0.150682	0.000365027	intron (ENSMOCT00000023884, intron 1 of 19)	47119	ENSMOCG00000017845	D630045J12Rik	KIAA1549 ortholog [Source:NCBI gene;Acc:101985193]	D630045J12Rik
JH996434.1	14881220	0.0723065	0.876179	-0.803873	0.249887	0.159644	0.172955	0.00129563	intron (ENSMOCT00000023884, intron 1 of 19)	45877	ENSMOCG00000017845	D630045J12Rik	KIAA1549 ortholog [Source:NCBI gene;Acc:101985193]	D630045J12Rik
JH996434.1	14915195	0.729736	0.0577067	0.672029	0.293882	0.225147	0.150749	0.0222115	intron (ENSMOCT00000023884, intron 1 of 19)	11902	ENSMOCG00000017845	D630045J12Rik	KIAA1549 ortholog [Source:NCBI gene;Acc:101985193]	D630045J12Rik
JH996434.1	14964532	0.0392984	0.870963	-0.831664	0.194009	0.159592	0.17307	1.81e-05	promoter-TSS (ENSMOCT00000018761)	-194	ENSMOCG00000014324	Zc3hav1l	zinc finger CCCH-type containing, antiviral 1 like [Source:NCBI gene;Acc:101985475]	Zc3hav1l
JH996434.1	14964561	0.851135	0.0307195	0.820415	0.206412	0.179052	0.150907	7.05e-05	promoter-TSS (ENSMOCT00000018761)	-223	ENSMOCG00000014324	Zc3hav1l	zinc finger CCCH-type containing, antiviral 1 like [Source:NCBI gene;Acc:101985475]	Zc3hav1l
JH996434.1	14972769	0.836592	0.141265	0.695327	0.236647	0.125883	0.144011	0.00330073	Intergenic	-8431	ENSMOCG00000014324	Zc3hav1l	zinc finger CCCH-type containing, antiviral 1 like [Source:NCBI gene;Acc:101985475]	Zc3hav1l
JH996434.1	14973721	0.804099	0.0900501	0.714048	0.352595	0.178124	0.146732	0.0428545	TTS (ENSMOCT00000006492)	42536	ENSMOCG00000004943	Zc3hav1	zinc finger CCCH-type containing, antiviral 1 [Source:NCBI gene;Acc:101985758]	Zc3hav1
JH996434.1	14991113	0.820307	0.059928	0.760379	0.278612	0.180119	0.150584	0.00634932	exon (ENSMOCT00000006492, exon 4 of 15)	25144	ENSMOCG00000004943	Zc3hav1	zinc finger CCCH-type containing, antiviral 1 [Source:NCBI gene;Acc:101985758]	Zc3hav1
JH996434.1	15006510	0.880623	0.0900501	0.790573	0.297069	0.180656	0.146732	0.00778538	intron (ENSMOCT00000006501, intron 1 of 11)	9747	ENSMOCG00000004943	Zc3hav1	zinc finger CCCH-type containing, antiviral 1 [Source:NCBI gene;Acc:101985758]	Zc3hav1
JH996434.1	15006523	0.880623	0.0900501	0.790573	0.297069	0.180656	0.146732	0.00778538	intron (ENSMOCT00000006501, intron 1 of 11)	9734	ENSMOCG00000004943	Zc3hav1	zinc finger CCCH-type containing, antiviral 1 [Source:NCBI gene;Acc:101985758]	Zc3hav1
JH996434.1	15008166	0.900968	0.0503987	0.850569	0.14946	0.178832	0.0990309	1.26e-08	intron (ENSMOCT00000006501, intron 1 of 11)	8091	ENSMOCG00000004943	Zc3hav1	zinc finger CCCH-type containing, antiviral 1 [Source:NCBI gene;Acc:101985758]	Zc3hav1
JH996434.1	15577876	0.0431989	0.792764	-0.749565	0.296398	0.159443	0.169487	0.0114416	Intergenic	-12316	ENSMOCG00000013517	Hipk2	homeodomain interacting protein kinase 2 [Source:NCBI gene;Acc:101987369]	Hipk2
JH996434.1	15679646	0.850972	0.210215	0.640757	0.306613	0.237148	0.187431	0.0366363	intron (ENSMOCT00000029573, intron 3 of 11)	66187	ENSMOCG00000021725	Tbxas1	thromboxane A synthase 1 [Source:NCBI gene;Acc:101988192]	Tbxas1
JH996434.1	15759391	0.0387488	0.754703	-0.715954	0.331868	0.15955	0.173289	0.0309786	intron (ENSMOCT00000029573, intron 8 of 11)	145932	ENSMOCG00000021725	Tbxas1	thromboxane A synthase 1 [Source:NCBI gene;Acc:101988192]	Tbxas1
JH996434.1	15764280	0.885134	0.059928	0.825206	0.220569	0.180981	0.150584	0.000183103	intron (ENSMOCT00000029573, intron 8 of 11)	150821	ENSMOCG00000021725	Tbxas1	thromboxane A synthase 1 [Source:NCBI gene;Acc:101988192]	Tbxas1
JH996434.1	15923298	0.622764	0.0386549	0.584109	0.243588	0.369488	0.150332	0.0164873	Intergenic	-15400	ENSMOCG00000012739	Kdm7a	lysine demethylase 7A [Source:NCBI gene;Acc:101988770]	Kdm7a
JH996434.1	15930813	0.743291	0.118053	0.625238	0.205321	0.119364	0.184064	0.00232544	Intergenic	-22915	ENSMOCG00000012739	Kdm7a	lysine demethylase 7A [Source:NCBI gene;Acc:101988770]	Kdm7a
JH996434.1	15946468	0.831226	0.0675895	0.763636	0.284087	0.176525	0.149662	0.00718725	Intergenic	26644	ENSMOCG00000008091	U6	U6 spliceosomal RNA [Source:RFAM;Acc:RF00026]	Gm26008
JH996434.1	16034131	0.105898	0.842646	-0.736748	0.241288	0.136028	0.166189	0.00226263	Intergenic	44334	ENSMOCG00000018385			Eif1
JH996434.1	16070089	0.753154	0.033087	0.720067	0.334132	0.17839	0.150981	0.0311589	intron (ENSMOCT00000018251, intron 4 of 15)	17442	ENSMOCG00000013977	Slc37a3	solute carrier family 37 member 3 [Source:NCBI gene;Acc:101989617]	Slc37a3
JH996434.1	16094817	0.847658	0.0560243	0.791633	0.249222	0.180074	0.150812	0.00149106	exon (ENSMOCT00000000625, exon 2 of 4)	2902	ENSMOCG00000000473	Rab19	RAB19, member RAS oncogene family [Source:NCBI gene;Acc:101989905]	Rab19
JH996434.1	16113983	0.783025	0.059928	0.723097	0.321548	0.17768	0.150584	0.024525	Intergenic	20111	ENSMOCG00000000473	Rab19	RAB19, member RAS oncogene family [Source:NCBI gene;Acc:101989905]	Rab19
JH996434.1	16124394	0.817746	0.0510929	0.766653	0.267889	0.17968	0.150475	0.00421196	exon (ENSMOCT00000007992, exon 3 of 8)	18752	ENSMOCG00000006155	Mkrn1	makorin ring finger protein 1 [Source:NCBI gene;Acc:101990189]	Mkrn1
JH996434.1	16219861	0.0492285	0.872079	-0.82285	0.205825	0.159305	0.171828	6.39e-05	intron (ENSMOCT00000015816, intron 9 of 15)	38775	ENSMOCG00000012296	Dennd2a	DENN domain containing 2A [Source:NCBI gene;Acc:101990471]	Dennd2a
JH996434.1	16219904	0.0492285	0.872079	-0.82285	0.205825	0.159305	0.171828	6.39e-05	intron (ENSMOCT00000015816, intron 9 of 15)	38732	ENSMOCG00000012296	Dennd2a	DENN domain containing 2A [Source:NCBI gene;Acc:101990471]	Dennd2a
JH996434.1	16219906	0.0492285	0.872079	-0.82285	0.205825	0.159305	0.171828	6.39e-05	intron (ENSMOCT00000015816, intron 9 of 15)	38730	ENSMOCG00000012296	Dennd2a	DENN domain containing 2A [Source:NCBI gene;Acc:101990471]	Dennd2a
JH996434.1	16557235	0.260901	0.856625	-0.595723	0.239313	0.167727	0.115275	0.0127992	Intergenic	12382	ENSMOCG00000016152		mitochondrial ribosomal protein S33 [Source:NCBI gene;Acc:101992450]	Mrps33
JH996434.1	16557257	0.0723065	0.779381	-0.707074	0.350023	0.159644	0.172454	0.0433751	Intergenic	12360	ENSMOCG00000016152		mitochondrial ribosomal protein S33 [Source:NCBI gene;Acc:101992450]	Mrps33
JH996434.1	16579819	0.064276	0.781036	-0.71676	0.337144	0.159136	0.172196	0.0335051	Intergenic	-10202	ENSMOCG00000016152		mitochondrial ribosomal protein S33 [Source:NCBI gene;Acc:101992450]	Mrps33
JH996434.1	16588299	0.0566313	0.762438	-0.705806	0.258279	0.158909	0.317681	0.0062811	Intergenic	-18682	ENSMOCG00000016152		mitochondrial ribosomal protein S33 [Source:NCBI gene;Acc:101992450]	Mrps33
JH996434.1	16588416	0.857166	0.0404198	0.816746	0.206666	0.177755	0.150136	7.75e-05	Intergenic	-18799	ENSMOCG00000016152		mitochondrial ribosomal protein S33 [Source:NCBI gene;Acc:101992450]	Mrps33
JH996434.1	16669714	0.0441515	0.854999	-0.810847	0.21457	0.159629	0.173498	0.000157499	Intergenic	-100097	ENSMOCG00000016152		mitochondrial ribosomal protein S33 [Source:NCBI gene;Acc:101992450]	Mrps33
JH996434.1	16794644	0.766835	0.0553264	0.711508	0.344192	0.174876	0.150819	0.038717	Intergenic	-3212	ENSMOCG00000011798	7SK	7SK RNA [Source:RFAM;Acc:RF00100]
JH996434.1	16964360	0.0688106	0.801282	-0.732471	0.300908	0.158276	0.167882	0.0149246	intron (ENSMOCT00000027906, intron 1 of 2)	97393	ENSMOCG00000020593		transmembrane protein 178B [Source:MGI Symbol;Acc:MGI:3647581]	Tmem178b
JH996434.1	17447558	0.286466	0.903832	-0.617366	0.289663	0.989475	0.173944	0.0330622	intron (ENSMOCT00000025299, intron 1 of 8)	10322	ENSMOCG00000018809	Dennd11	DENN domain containing 11 [Source:NCBI gene;Acc:101993475]	Dennd11
JH996434.1	17519526	0.922749	0.201453	0.721295	0.205058	0.17658	0.989475	0.000435614	Intergenic	22476	ENSMOCG00000015007	Ssbp1	single stranded DNA binding protein 1 [Source:NCBI gene;Acc:101993764]	Ssbp1
JH996435.1	422065	0.11497	0.863673	-0.748702	0.362806	0.152454	0.173385	0.0390514	promoter-TSS (ENSMOCT00000006131)	-25	ENSMOCG00000004683	U1	U1 spliceosomal RNA [Source:RFAM;Acc:RF00003]
JH996435.1	429430	0.748389	0.0310175	0.717371	0.338056	0.179177	0.150954	0.0338337	Intergenic	-3997	ENSMOCG00000016109	Sh3bp2	SH3 domain binding protein 2 [Source:NCBI gene;Acc:101988193]	Sh3bp2
JH996435.1	437337	0.835907	0.0313181	0.804589	0.222198	0.180741	0.150406	0.000293415	intron (ENSMOCT00000021335, intron 2 of 13)	3910	ENSMOCG00000016109	Sh3bp2	SH3 domain binding protein 2 [Source:NCBI gene;Acc:101988193]	Sh3bp2
JH996435.1	450488	0.0515354	0.76575	-0.714214	0.331023	0.15899	0.17354	0.030959	intron (ENSMOCT00000021340, intron 10 of 12)	10650	ENSMOCG00000016109	Sh3bp2	SH3 domain binding protein 2 [Source:NCBI gene;Acc:101988193]	Sh3bp2
JH996435.1	450811	0.0763492	0.85221	-0.775861	0.279603	0.159379	0.168191	0.00552248	exon (ENSMOCT00000021335, exon 12 of 14)	17384	ENSMOCG00000016109	Sh3bp2	SH3 domain binding protein 2 [Source:NCBI gene;Acc:101988193]	Sh3bp2
JH996435.1	450849	0.024012	0.85221	-0.828198	0.197502	0.159968	0.168191	2.75e-05	intron (ENSMOCT00000021340, intron 11 of 12)	11011	ENSMOCG00000016109	Sh3bp2	SH3 domain binding protein 2 [Source:NCBI gene;Acc:101988193]	Sh3bp2
JH996435.1	547114	0.0349989	0.613608	-0.578609	0.25057	0.0917814	0.144295	0.0209339	promoter-TSS (ENSMOCT00000004713)	-525	ENSMOCG00000003513	Mfsd10	major facilitator superfamily domain containing 10 [Source:NCBI gene;Acc:101988861]	Mfsd10
JH996435.1	548942	0.0576483	0.907389	-0.849741	0.158756	0.100234	0.173215	8.67e-08	intron (ENSMOCT00000029441, intron 16 of 18)	22352	ENSMOCG00000021638	Nop14	NOP14 nucleolar protein [Source:NCBI gene;Acc:101989514]	Nop14
JH996435.1	897769	0.242188	0.87087	-0.628683	0.265636	0.706908	0.169728	0.0179472	intron (ENSMOCT00000030390, intron 1 of 12)	3077	ENSMOCG00000022287	Rgs12	regulator of G protein signaling 12 [Source:NCBI gene;Acc:101990857]	Rgs12
JH996435.1	978704	0.746543	0.0248346	0.721708	0.335993	0.179425	0.150863	0.0317147	TTS (ENSMOCT00000019962)	25457	ENSMOCG00000015164	Dok7	docking protein 7 [Source:NCBI gene;Acc:101991410]	Dok7
JH996435.1	1036210	0.064276	0.87574	-0.811464	0.237418	0.159136	0.171411	0.000631137	Intergenic	-31329	ENSMOCG00000001033	Lrpap1	LDL receptor related protein associated protein 1 [Source:NCBI gene;Acc:101991693]	Lrpap1
JH996435.1	1043145	0.582283	0.0150124	0.56727	0.183435	0.293934	0.150563	0.00198489	Intergenic	-38264	ENSMOCG00000001033	Lrpap1	LDL receptor related protein associated protein 1 [Source:NCBI gene;Acc:101991693]	Lrpap1
JH996435.1	1053974	0.267564	0.906553	-0.63899	0.260759	0.409879	0.169339	0.0142657	Intergenic	-49093	ENSMOCG00000001033	Lrpap1	LDL receptor related protein associated protein 1 [Source:NCBI gene;Acc:101991693]	Lrpap1
JH996435.1	1055398	0.0723065	0.786598	-0.714291	0.343477	0.159644	0.171109	0.037563	Intergenic	-50517	ENSMOCG00000001033	Lrpap1	LDL receptor related protein associated protein 1 [Source:NCBI gene;Acc:101991693]	Lrpap1
JH996435.1	1086512	0.759556	0.0547029	0.704853	0.335473	0.177303	0.150812	0.0356344	Intergenic	31392	ENSMOCG00000008992
JH996435.1	1188561	0.340405	0.92789	-0.587485	0.148766	0.107458	0.0675836	7.85e-05	Intergenic	-12542	ENSMOCG00000006396	Adra2c	adrenoceptor alpha 2C [Source:NCBI gene;Acc:101991974]	Adra2c
JH996435.1	1199451	0.838079	0.104607	0.733472	0.370916	0.181002	0.14538	0.0479899	promoter-TSS (ENSMOCT00000008311)	-1652	ENSMOCG00000006396	Adra2c	adrenoceptor alpha 2C [Source:NCBI gene;Acc:101991974]	Adra2c
JH996435.1	1199483	0.838079	0.104607	0.733472	0.370916	0.181002	0.14538	0.0479899	promoter-TSS (ENSMOCT00000008311)	-1620	ENSMOCG00000006396	Adra2c	adrenoceptor alpha 2C [Source:NCBI gene;Acc:101991974]	Adra2c
JH996435.1	1205797	0.797605	0.0613319	0.736273	0.302456	0.177838	0.150446	0.0149201	Intergenic	4694	ENSMOCG00000006396	Adra2c	adrenoceptor alpha 2C [Source:NCBI gene;Acc:101991974]	Adra2c
JH996435.1	1210146	0.0465529	0.801901	-0.755348	0.289908	0.159505	0.166218	0.00917471	Intergenic	9043	ENSMOCG00000006396	Adra2c	adrenoceptor alpha 2C [Source:NCBI gene;Acc:101991974]	Adra2c
JH996435.1	1240075	0.176142	0.911968	-0.735826	0.238218	0.369614	0.16979	0.00200917	Intergenic	38972	ENSMOCG00000006396	Adra2c	adrenoceptor alpha 2C [Source:NCBI gene;Acc:101991974]	Adra2c
JH996435.1	1277079	0.0672122	0.789937	-0.722725	0.332884	0.15956	0.170286	0.0299237	Intergenic	-27085	ENSMOCG00000013589	Hmx1	H6 family homeobox 1 [Source:NCBI gene;Acc:101992250]	Hmx1
JH996435.1	1291997	0.0631033	0.825781	-0.762678	0.276048	0.158847	0.170959	0.00572997	Intergenic	-12167	ENSMOCG00000013589	Hmx1	H6 family homeobox 1 [Source:NCBI gene;Acc:101992250]	Hmx1
JH996435.1	1292276	0.0270533	0.884894	-0.857841	0.135966	0.159325	0.109462	2.8e-10	Intergenic	-11888	ENSMOCG00000013589	Hmx1	H6 family homeobox 1 [Source:NCBI gene;Acc:101992250]	Hmx1
JH996435.1	1315045	0.0763492	0.788888	-0.712539	0.347786	0.159379	0.170558	0.0404829	TTS (ENSMOCT00000017704)	10881	ENSMOCG00000013589	Hmx1	H6 family homeobox 1 [Source:NCBI gene;Acc:101992250]	Hmx1
JH996435.1	1315050	0.0394569	0.694162	-0.654705	0.256468	0.159224	0.173669	0.010687	TTS (ENSMOCT00000017704)	10886	ENSMOCG00000013589	Hmx1	H6 family homeobox 1 [Source:NCBI gene;Acc:101992250]	Hmx1
JH996435.1	1386138	0.626169	0.0343177	0.591851	0.235685	0.989475	0.150754	0.0120323	Intergenic	65193	ENSMOCG00000021090	Cpz	carboxypeptidase Z [Source:NCBI gene;Acc:101992534]	Cpz
JH996435.1	1441811	0.0406393	0.86951	-0.828871	0.197029	0.159833	0.169568	2.59e-05	intron (ENSMOCT00000028641, intron 4 of 10)	9585	ENSMOCG00000021090	Cpz	carboxypeptidase Z [Source:NCBI gene;Acc:101992534]	Cpz
JH996435.1	1442816	0.0804675	0.858135	-0.777668	0.283186	0.158956	0.170185	0.00603016	intron (ENSMOCT00000028641, intron 3 of 10)	8580	ENSMOCG00000021090	Cpz	carboxypeptidase Z [Source:NCBI gene;Acc:101992534]	Cpz
JH996435.1	1498226	0.0734292	0.903236	-0.829807	0.224792	0.157431	0.17431	0.000222981	intron (ENSMOCT00000006895, intron 1 of 17)	818	ENSMOCG00000005263	Acox3	acyl-CoA oxidase 3, pristanoyl [Source:NCBI gene;Acc:101993093]	Acox3
JH996435.1	1502275	0.897976	0.0900501	0.807926	0.288121	0.171681	0.146732	0.00504542	intron (ENSMOCT00000006895, intron 1 of 17)	4867	ENSMOCG00000005263	Acox3	acyl-CoA oxidase 3, pristanoyl [Source:NCBI gene;Acc:101993093]	Acox3
JH996435.1	1573498	0.634308	0.0212861	0.613022	0.258603	0.312094	0.15038	0.0177635	Intergenic	31658	ENSMOCG00000014875	Htra3	HtrA serine peptidase 3 [Source:NCBI gene;Acc:101993372]	Htra3
JH996435.1	1596564	0.868397	0.0708419	0.797555	0.255165	0.180165	0.149222	0.00177419	intron (ENSMOCT00000019553, intron 1 of 6)	8592	ENSMOCG00000014875	Htra3	HtrA serine peptidase 3 [Source:NCBI gene;Acc:101993372]	Htra3
JH996435.1	1627726	0.0658969	0.784005	-0.718108	0.33657	0.159415	0.171659	0.032875	exon (ENSMOCT00000027042, exon 15 of 17)	24697	ENSMOCG00000019986	Sh3tc1	SH3 domain and tetratricopeptide repeats 1 [Source:NCBI gene;Acc:101993862]	Sh3tc1
JH996435.1	1702513	0.769388	0.0541422	0.715245	0.340188	0.173962	0.150796	0.0355095	intron (ENSMOCT00000002900, intron 1 of 18)	16973	ENSMOCG00000002107	Ablim2	actin binding LIM protein family member 2 [Source:NCBI gene;Acc:101994337]	Ablim2
JH996435.1	1733020	0.0623011	0.773522	-0.711221	0.335727	0.158225	0.173137	0.0341369	intron (ENSMOCT00000002903, intron 2 of 17)	6625	ENSMOCG00000002107	Ablim2	actin binding LIM protein family member 2 [Source:NCBI gene;Acc:101994337]	Ablim2
JH996435.1	1997323	0.921512	0.330901	0.590611	0.241117	0.176192	0.0936611	0.0143066	intron (ENSMOCT00000015487, intron 7 of 25)	101237	ENSMOCG00000012048	Sorcs2	sortilin related VPS10 domain containing receptor 2 [Source:NCBI gene;Acc:101996355]	Sorcs2
JH996435.1	2135151	0.837775	0.0485672	0.789207	0.240343	0.180423	0.14954	0.00102464	Intergenic	-36591	ENSMOCG00000012048	Sorcs2	sortilin related VPS10 domain containing receptor 2 [Source:NCBI gene;Acc:101996355]	Sorcs2
JH996435.1	2152675	0.246894	0.872535	-0.625641	0.294859	0.200527	0.168452	0.0338517	Intergenic	-54115	ENSMOCG00000012048	Sorcs2	sortilin related VPS10 domain containing receptor 2 [Source:NCBI gene;Acc:101996355]	Sorcs2
JH996435.1	2166676	0.0782103	0.846846	-0.768635	0.285913	0.159201	0.172874	0.0071806	Intergenic	-68116	ENSMOCG00000012048	Sorcs2	sortilin related VPS10 domain containing receptor 2 [Source:NCBI gene;Acc:101996355]	Sorcs2
JH996435.1	2240425	0.120978	0.859727	-0.738749	0.242376	0.131289	0.172415	0.0023041	Intergenic	2892	ENSMOCG00000009365	Mir7689	microRNA 7689 [Source:MGI Symbol;Acc:MGI:5530816]	Mir7689
JH996435.1	2312260	0.0498153	0.775645	-0.72583	0.319644	0.159255	0.172929	0.0231625	Intergenic	74727	ENSMOCG00000009365	Mir7689	microRNA 7689 [Source:MGI Symbol;Acc:MGI:5530816]	Mir7689
JH996435.1	2614656	0.069637	0.796017	-0.72638	0.26186	0.159678	0.105711	0.00553837	intron (ENSMOCT00000027885, intron 1 of 8)	8313	ENSMOCG00000020581	D5Ertd579e	KIAA0232 ortholog [Source:NCBI gene;Acc:101997989]	D5Ertd579e
JH996435.1	2691648	0.0677325	0.829342	-0.76161	0.281064	0.1596	0.171319	0.00673363	Intergenic	-12239	ENSMOCG00000004103	Bloc1s4	biogenesis of lysosomal organelles complex 1 subunit 4 [Source:NCBI gene;Acc:101998274]	Bloc1s4
JH996435.1	2864353	0.727994	0.052753	0.675241	0.287937	0.225652	0.150704	0.019022	intron (ENSMOCT00000026298, intron 8 of 8)	79127	ENSMOCG00000019489	Ppp2r2c	protein phosphatase 2 regulatory subunit Bgamma [Source:NCBI gene;Acc:101999295]	Ppp2r2c
JH996435.1	2872980	0.916108	0.034087	0.882022	0.135716	0.177324	0.149522	8.08e-11	Intergenic	31069	ENSMOCG00000021244	Wfs1	wolframin ER transmembrane glycoprotein [Source:NCBI gene;Acc:101999559]	Wfs1
JH996435.1	2899426	0.0507731	0.785343	-0.73457	0.299774	0.0971697	0.171384	0.0142691	intron (ENSMOCT00000028863, intron 1 of 7)	4623	ENSMOCG00000021244	Wfs1	wolframin ER transmembrane glycoprotein [Source:NCBI gene;Acc:101999559]	Wfs1
JH996435.1	2940297	0.76387	0.0547029	0.709167	0.34648	0.175799	0.150812	0.0406803	Intergenic	-36248	ENSMOCG00000021244	Wfs1	wolframin ER transmembrane glycoprotein [Source:NCBI gene;Acc:101999559]	Wfs1
JH996435.1	2940318	0.0555715	0.773522	-0.71795	0.33033	0.158612	0.173137	0.0297478	Intergenic	-36269	ENSMOCG00000021244	Wfs1	wolframin ER transmembrane glycoprotein [Source:NCBI gene;Acc:101999559]	Wfs1
JH996435.1	3003861	0.771458	0.0300115	0.741447	0.297113	0.178391	0.150506	0.0125779	intron (ENSMOCT00000001077, intron 1 of 17)	508	ENSMOCG00000000764	Jakmip1	janus kinase and microtubule interacting protein 1 [Source:NCBI gene;Acc:101999830]	Jakmip1
JH996435.1	3015454	0.0419535	0.890746	-0.848793	0.171167	0.158349	0.173692	7.09e-07	intron (ENSMOCT00000001079, intron 2 of 10)	12101	ENSMOCG00000000764	Jakmip1	janus kinase and microtubule interacting protein 1 [Source:NCBI gene;Acc:101999830]	Jakmip1
JH996435.1	3032591	0.041357	0.768616	-0.727259	0.319605	0.159881	0.173453	0.0228763	intron (ENSMOCT00000001080, intron 1 of 5)	1264	ENSMOCG00000000764	Jakmip1	janus kinase and microtubule interacting protein 1 [Source:NCBI gene;Acc:101999830]	Jakmip1
JH996435.1	3067306	0.863795	0.0531741	0.810621	0.230852	0.173907	0.15074	0.000445709	promoter-TSS (ENSMOCT00000031238)	-151	ENSMOCG00000022856	Gm1043	predicted gene 1043 [Source:MGI Symbol;Acc:MGI:2685889]	Gm1043
JH996435.1	3263794	0.797556	0.0317667	0.765789	0.266388	0.177936	0.151006	0.00404391	exon (ENSMOCT00000007657, exon 3 of 20)	9564	ENSMOCG00000005869	Evc2	EvC ciliary complex subunit 2 [Source:NCBI gene;Acc:102001031]	Evc2
JH996435.1	3317124	0.070421	0.84965	-0.779229	0.269124	0.159683	0.17159	0.00378647	intron (ENSMOCT00000007657, intron 14 of 19)	62894	ENSMOCG00000005869	Evc2	EvC ciliary complex subunit 2 [Source:NCBI gene;Acc:102001031]	Evc2
JH996435.1	3422653	0.270179	0.90294	-0.63276	0.241024	0.301948	0.174099	0.00865727	intron (ENSMOCT00000003575, intron 3 of 10)	172862	ENSMOCG00000002651	Stk32b	serine/threonine kinase 32B [Source:MGI Symbol;Acc:MGI:1927552]	Stk32b
JH996435.1	3461318	0.849401	0.0356902	0.813711	0.213033	0.177869	0.150777	0.000133644	intron (ENSMOCT00000003575, intron 3 of 10)	134197	ENSMOCG00000002651	Stk32b	serine/threonine kinase 32B [Source:MGI Symbol;Acc:MGI:1927552]	Stk32b
JH996435.1	3685397	0.868453	0.0531741	0.815279	0.226925	0.171713	0.15074	0.000327245	Intergenic	17446	ENSMOCG00000015741	Msx1	msh homeobox 1 [Source:NCBI gene;Acc:102002047]	Msx1
JH996435.1	3685453	0.156671	0.851561	-0.69489	0.245278	0.289016	0.173672	0.00461023	Intergenic	17390	ENSMOCG00000015741	Msx1	msh homeobox 1 [Source:NCBI gene;Acc:102002047]	Msx1
JH996435.1	3709220	0.083267	0.87134	-0.788073	0.277196	0.158629	0.172415	0.00446888	Intergenic	-6377	ENSMOCG00000015741	Msx1	msh homeobox 1 [Source:NCBI gene;Acc:102002047]	Msx1
JH996435.1	3775708	0.0170067	0.395314	-0.378308	0.120533	0.158577	0.0520496	0.0016974	Intergenic	-72865	ENSMOCG00000015741	Msx1	msh homeobox 1 [Source:NCBI gene;Acc:102002047]	Msx1
JH996435.1	3775716	0.0170284	0.426995	-0.409966	0.121191	0.158582	0.0510941	0.000717472	Intergenic	-72873	ENSMOCG00000015741	Msx1	msh homeobox 1 [Source:NCBI gene;Acc:102002047]	Msx1
JH996435.1	3775878	0.070421	0.798196	-0.727775	0.309093	0.159683	0.163809	0.0185451	Intergenic	-73035	ENSMOCG00000015741	Msx1	msh homeobox 1 [Source:NCBI gene;Acc:102002047]	Msx1
JH996435.1	4051588	0.828819	0.0273517	0.801467	0.225926	0.180847	0.14971	0.000388951	intron (ENSMOCT00000001480, intron 1 of 2)	5392	ENSMOCG00000001080	Nsg1	neuronal vesicle trafficking associated 1 [Source:NCBI gene;Acc:102002612]	Nsg1
JH996435.1	4214410	0.748389	0.0403449	0.708044	0.34438	0.179177	0.15029	0.0397829	exon (ENSMOCT00000007500, exon 1 of 1)	209	ENSMOCG00000005761	Drd5	dopamine receptor D5 [Source:NCBI gene;Acc:101980093]	Drd5
JH996435.1	4333835	0.737291	0.0317123	0.705578	0.350402	0.180223	0.150945	0.0440489	intron (ENSMOCT00000013655, intron 5 of 12)	37535	ENSMOCG00000010628	Slc2a9	solute carrier family 2 member 9 [Source:NCBI gene;Acc:101998459]	Slc2a9
JH996435.1	4468225	0.818395	0.0650495	0.753345	0.249518	0.210573	0.15	0.00253444	Intergenic	-21777	ENSMOCG00000019727	Wdr1	WD repeat domain 1 [Source:NCBI gene;Acc:101980383]	Wdr1
JH996435.1	4468267	0.757585	0.0650495	0.692536	0.262376	0.207401	0.15	0.00830326	Intergenic	-21819	ENSMOCG00000019727	Wdr1	WD repeat domain 1 [Source:NCBI gene;Acc:101980383]	Wdr1
JH996435.1	4468278	0.757585	0.0650495	0.692536	0.262376	0.207401	0.15	0.00830326	Intergenic	-21830	ENSMOCG00000019727	Wdr1	WD repeat domain 1 [Source:NCBI gene;Acc:101980383]	Wdr1
JH996435.1	4468286	0.818395	0.0650495	0.753345	0.249518	0.210573	0.15	0.00253444	Intergenic	-21838	ENSMOCG00000019727	Wdr1	WD repeat domain 1 [Source:NCBI gene;Acc:101980383]	Wdr1
JH996435.1	4725693	0.927224	0.306714	0.62051	0.282069	0.178147	0.0968291	0.0278175	intron (ENSMOCT00000010104, intron 10 of 17)	112907	ENSMOCG00000007834	Clnk	cytokine dependent hematopoietic cell linker [Source:NCBI gene;Acc:101999560]	Clnk
JH996435.1	4769120	0.129023	0.883511	-0.754488	0.25789	0.100512	0.16666	0.0034377	intron (ENSMOCT00000010104, intron 2 of 17)	69480	ENSMOCG00000007834	Clnk	cytokine dependent hematopoietic cell linker [Source:NCBI gene;Acc:101999560]	Clnk
JH996435.1	4982693	0.0734556	0.830314	-0.756859	0.288487	0.15959	0.170459	0.00870207	Intergenic	-144093	ENSMOCG00000007834	Clnk	cytokine dependent hematopoietic cell linker [Source:NCBI gene;Acc:101999560]	Clnk
JH996435.1	4982718	0.0734556	0.830314	-0.756859	0.288487	0.15959	0.170459	0.00870207	Intergenic	-144118	ENSMOCG00000007834	Clnk	cytokine dependent hematopoietic cell linker [Source:NCBI gene;Acc:101999560]	Clnk
JH996435.1	4982720	0.0734556	0.830314	-0.756859	0.288487	0.15959	0.170459	0.00870207	Intergenic	-144120	ENSMOCG00000007834	Clnk	cytokine dependent hematopoietic cell linker [Source:NCBI gene;Acc:101999560]	Clnk
JH996435.1	5010245	0.326715	0.935445	-0.60873	0.263875	0.778635	0.0932373	0.021061	Intergenic	-171645	ENSMOCG00000007834	Clnk	cytokine dependent hematopoietic cell linker [Source:NCBI gene;Acc:101999560]	Clnk
JH996435.1	6812629	0.0449712	0.762533	-0.717561	0.328768	0.159299	0.173557	0.0290669	Intergenic	587295	ENSMOCG00000022207	Rab28	RAB28, member RAS oncogene family [Source:NCBI gene;Acc:101981962]	Rab28
JH996435.1	6901323	0.245531	0.866124	-0.620593	0.28852	0.119676	0.173503	0.0314797	Intergenic	498601	ENSMOCG00000022207	Rab28	RAB28, member RAS oncogene family [Source:NCBI gene;Acc:101981962]	Rab28
JH996435.1	7412121	0.781766	0.0404594	0.741306	0.294905	0.177863	0.150016	0.0119467	Intergenic	-11999	ENSMOCG00000022207	Rab28	RAB28, member RAS oncogene family [Source:NCBI gene;Acc:101981962]	Rab28
JH996435.1	8260609	0.0429058	0.744079	-0.701173	0.345635	0.159352	0.172364	0.0424935	Intergenic	-419049	ENSMOCG00000004212	Cpeb2	cytoplasmic polyadenylation element binding protein 2 [Source:NCBI gene;Acc:101982831]	Cpeb2
JH996435.1	8471985	0.808039	0.0675895	0.740449	0.30215	0.178426	0.149662	0.0142618	Intergenic	-207673	ENSMOCG00000004212	Cpeb2	cytoplasmic polyadenylation element binding protein 2 [Source:NCBI gene;Acc:101982831]	Cpeb2
JH996435.1	8844974	0.830702	0.108096	0.722606	0.244162	0.175304	0.459982	0.00308101	Intergenic	-54864	ENSMOCG00000016175	C1qtnf7	C1q and TNF related 7 [Source:NCBI gene;Acc:101984047]	C1qtnf7
JH996435.1	8899749	0.212372	0.864975	-0.652604	0.302818	0.267975	0.173465	0.031154	promoter-TSS (ENSMOCT00000021427)	-89	ENSMOCG00000016175	C1qtnf7	C1q and TNF related 7 [Source:NCBI gene;Acc:101984047]	C1qtnf7
JH996435.1	8899795	0.172248	0.864975	-0.692728	0.272562	0.210017	0.173465	0.0110366	promoter-TSS (ENSMOCT00000021427)	-43	ENSMOCG00000016175	C1qtnf7	C1q and TNF related 7 [Source:NCBI gene;Acc:101984047]	C1qtnf7
JH996435.1	8911748	0.631158	0.0244872	0.606671	0.214518	0.352022	0.150974	0.00468294	intron (ENSMOCT00000021427, intron 1 of 2)	11910	ENSMOCG00000016175	C1qtnf7	C1q and TNF related 7 [Source:NCBI gene;Acc:101984047]	C1qtnf7
JH996435.1	9230346	0.675837	0.0501307	0.625706	0.291796	0.0933836	0.150266	0.0320065	exon (ENSMOCT00000019063, exon 1 of 8)	132	ENSMOCG00000014535	Cd38	CD38 molecule [Source:NCBI gene;Acc:101985941]	Cd38
JH996435.1	9322081	0.710078	0.0553264	0.654751	0.299573	0.216429	0.150819	0.028844	Intergenic	12300	ENSMOCG00000003612	Fgfbp1	fibroblast growth factor binding protein 1 [Source:NCBI gene;Acc:101986226]	Fgfbp1
JH996435.1	9342685	0.0581409	0.825781	-0.76764	0.260765	0.158342	0.170959	0.00324211	Intergenic	-8304	ENSMOCG00000003612	Fgfbp1	fibroblast growth factor binding protein 1 [Source:NCBI gene;Acc:101986226]	Fgfbp1
JH996435.1	9349204	0.0704211	0.861413	-0.790992	0.25968	0.159683	0.173916	0.00231891	Intergenic	-14823	ENSMOCG00000003612	Fgfbp1	fibroblast growth factor binding protein 1 [Source:NCBI gene;Acc:101986226]	Fgfbp1
JH996435.1	9380409	0.0689356	0.77759	-0.708655	0.346746	0.159661	0.1727	0.0409807	intron (ENSMOCT00000014203, intron 8 of 21)	64322	ENSMOCG00000011011	Prom1	prominin 1 [Source:NCBI gene;Acc:101986517]	Prom1
JH996435.1	9417298	0.0677325	0.779381	-0.711648	0.343407	0.1596	0.172454	0.0382358	intron (ENSMOCT00000014203, intron 1 of 21)	27433	ENSMOCG00000011011	Prom1	prominin 1 [Source:NCBI gene;Acc:101986517]	Prom1
JH996435.1	9435969	0.712441	0.0333764	0.679064	0.252381	0.515165	0.150568	0.00713157	intron (ENSMOCT00000014203, intron 1 of 21)	8762	ENSMOCG00000011011	Prom1	prominin 1 [Source:NCBI gene;Acc:101986517]	Prom1
JH996435.1	9436030	0.650333	0.0333764	0.616956	0.239902	0.329751	0.150568	0.01012	intron (ENSMOCT00000014203, intron 1 of 21)	8701	ENSMOCG00000011011	Prom1	prominin 1 [Source:NCBI gene;Acc:101986517]	Prom1
JH996435.1	9744312	0.870788	0.0510929	0.819695	0.215694	0.177568	0.150475	0.000144535	Intergenic	144833	ENSMOCG00000006770
JH996435.1	10040317	0.0470441	0.708576	-0.661532	0.263296	0.159582	0.322607	0.0119878	intron (ENSMOCT00000000794, intron 1 of 7)	100478	ENSMOCG00000000590	Ldb2	LIM domain binding 2 [Source:NCBI gene;Acc:101987370]	Ldb2
JH996435.1	10048152	0.0330034	0.738631	-0.705628	0.227048	0.159517	0.401569	0.00188461	intron (ENSMOCT00000000794, intron 1 of 7)	92643	ENSMOCG00000000590	Ldb2	LIM domain binding 2 [Source:NCBI gene;Acc:101987370]	Ldb2
JH996435.1	10271759	0.853128	0.159971	0.693156	0.191847	0.119401	0.0765227	0.000302591	Intergenic	-14922	ENSMOCG00000004165	SNORA73	Small nucleolar RNA SNORA73 family [Source:RFAM;Acc:RF00045]
JH996435.1	10816009	0.0868324	0.843917	-0.757085	0.306881	0.158182	0.172363	0.013624	intron (ENSMOCT00000007845, intron 11 of 16)	74399	ENSMOCG00000006017	Fam184b	family with sequence similarity 184 member B [Source:NCBI gene;Acc:102000667]	Fam184b
JH996435.1	10854212	0.830922	0.0336129	0.797309	0.229026	0.181018	0.150977	0.000498981	exon (ENSMOCT00000007845, exon 3 of 17)	36196	ENSMOCG00000006017	Fam184b	family with sequence similarity 184 member B [Source:NCBI gene;Acc:102000667]	Fam184b
JH996435.1	11245979	0.788222	0.0560243	0.732197	0.302668	0.176039	0.150812	0.0155572	Intergenic	-82003	ENSMOCG00000004853			Timm8b
JH996435.1	11245998	0.788222	0.0560243	0.732197	0.302668	0.176039	0.150812	0.0155572	Intergenic	-82022	ENSMOCG00000004853			Timm8b
JH996435.1	13015471	0.886257	0.232864	0.653393	0.290832	0.17925	0.303526	0.0246634	intron (ENSMOCT00000016325, intron 4 of 35)	18823	ENSMOCG00000012614	Slit2	slit guidance ligand 2 [Source:NCBI gene;Acc:101990287]	Slit2
JH996435.1	13126098	0.836663	0.059928	0.776735	0.265182	0.17924	0.150584	0.00339984	intron (ENSMOCT00000016325, intron 4 of 35)	129450	ENSMOCG00000012614	Slit2	slit guidance ligand 2 [Source:NCBI gene;Acc:101990287]	Slit2
JH996435.1	13183370	0.936444	0.336896	0.599547	0.250526	0.115712	0.191773	0.0167042	intron (ENSMOCT00000016325, intron 4 of 35)	186722	ENSMOCG00000012614	Slit2	slit guidance ligand 2 [Source:NCBI gene;Acc:101990287]	Slit2
JH996435.1	13689817	0.256874	0.913075	-0.656201	0.239257	0.438153	0.101818	0.00609441	intron (ENSMOCT00000013641, intron 1 of 8)	780358	ENSMOCG00000010621	Kcnip4	potassium voltage-gated channel interacting protein 4 [Source:NCBI gene;Acc:101992065]	Kcnip4
JH996435.1	16246352	0.205391	0.853711	-0.64832	0.282736	0.117273	0.14614	0.0218467	intron (ENSMOCT00000011283, intron 2 of 10)	55130	ENSMOCG00000008765	Ppargc1a	PPARG coactivator 1 alpha [Source:NCBI gene;Acc:101993951]	Ppargc1a
JH996435.1	16418679	0.0734556	0.845726	-0.77227	0.27696	0.15959	0.173094	0.00529715	Intergenic	-117058	ENSMOCG00000008765	Ppargc1a	PPARG coactivator 1 alpha [Source:NCBI gene;Acc:101993951]	Ppargc1a
JH996435.1	16418694	0.0734556	0.845726	-0.77227	0.27696	0.15959	0.173094	0.00529715	Intergenic	-117073	ENSMOCG00000008765	Ppargc1a	PPARG coactivator 1 alpha [Source:NCBI gene;Acc:101993951]	Ppargc1a
JH996435.1	16523988	0.841047	0.0537892	0.787258	0.246654	0.177393	0.149648	0.00141413	Intergenic	-222367	ENSMOCG00000008765	Ppargc1a	PPARG coactivator 1 alpha [Source:NCBI gene;Acc:101993951]	Ppargc1a
JH996435.1	16565472	0.895757	0.202089	0.693668	0.331674	0.177206	0.11169	0.0364909	Intergenic	-263851	ENSMOCG00000008765	Ppargc1a	PPARG coactivator 1 alpha [Source:NCBI gene;Acc:101993951]	Ppargc1a
JH996435.1	16571500	0.838079	0.0577067	0.780372	0.260026	0.181002	0.150749	0.00268981	Intergenic	-269879	ENSMOCG00000008765	Ppargc1a	PPARG coactivator 1 alpha [Source:NCBI gene;Acc:101993951]	Ppargc1a
JH996435.1	16821143	0.855659	0.128435	0.727224	0.254983	0.17947	0.0902436	0.00434382	Intergenic	103171	ENSMOCG00000003474	Dhx15	DEAH-box helicase 15 [Source:NCBI gene;Acc:101994437]	Dhx15
JH996435.1	17016258	0.832834	0.0900501	0.742784	0.331798	0.180707	0.146732	0.025178	Intergenic	-75621	ENSMOCG00000005733	SNORA70	Small nucleolar RNA SNORA70 [Source:RFAM;Acc:RF00156]
JH996435.1	17042132	0.0667364	0.773522	-0.706785	0.347442	0.159515	0.173137	0.0419258	Intergenic	-49747	ENSMOCG00000005733	SNORA70	Small nucleolar RNA SNORA70 [Source:RFAM;Acc:RF00156]
JH996435.1	17042146	0.857616	0.0547029	0.802913	0.233132	0.178041	0.150812	0.000573123	Intergenic	-49733	ENSMOCG00000005733	SNORA70	Small nucleolar RNA SNORA70 [Source:RFAM;Acc:RF00156]
JH996435.1	17118567	0.872468	0.0587346	0.813734	0.227784	0.179756	0.150682	0.000353726	exon (ENSMOCT00000012945, exon 2 of 2)	4576	ENSMOCG00000010088	Sod3	superoxide dismutase 3 [Source:NCBI gene;Acc:101994725]	Sod3
JH996435.1	17118645	0.872468	0.226163	0.646305	0.278414	0.179756	0.0926659	0.0202664	exon (ENSMOCT00000012945, exon 2 of 2)	4654	ENSMOCG00000010088	Sod3	superoxide dismutase 3 [Source:NCBI gene;Acc:101994725]	Sod3
JH996435.1	17118765	0.0658729	0.84396	-0.778087	0.216508	0.218277	0.17275	0.000325892	exon (ENSMOCT00000012945, exon 2 of 2)	4774	ENSMOCG00000010088	Sod3	superoxide dismutase 3 [Source:NCBI gene;Acc:101994725]	Sod3
JH996435.1	17123031	0.912331	0.281014	0.631317	0.278487	0.181081	0.0956001	0.0233929	Intergenic	9040	ENSMOCG00000010088	Sod3	superoxide dismutase 3 [Source:NCBI gene;Acc:101994725]	Sod3
JH996435.1	17154031	0.882184	0.0516817	0.830502	0.207277	0.178789	0.150573	6.16e-05	intron (ENSMOCT00000030927, intron 5 of 11)	62885	ENSMOCG00000022653	Ccdc149	coiled-coil domain containing 149 [Source:NCBI gene;Acc:102002048]	Ccdc149
JH996435.1	17178158	0.268396	0.927722	-0.659327	0.228865	0.795632	0.0992075	0.00396595	intron (ENSMOCT00000030927, intron 3 of 11)	38758	ENSMOCG00000022653	Ccdc149	coiled-coil domain containing 149 [Source:NCBI gene;Acc:102002048]	Ccdc149
JH996435.1	17242374	0.907375	0.285853	0.621521	0.285895	0.180833	0.989475	0.0297089	Intergenic	-25458	ENSMOCG00000022653	Ccdc149	coiled-coil domain containing 149 [Source:NCBI gene;Acc:102002048]	Ccdc149
JH996435.1	17242391	0.907375	0.285905	0.62147	0.285908	0.180833	0.989475	0.0297297	Intergenic	-25475	ENSMOCG00000022653	Ccdc149	coiled-coil domain containing 149 [Source:NCBI gene;Acc:102002048]	Ccdc149
JH996435.1	17247134	0.0723065	0.841849	-0.769543	0.278923	0.159644	0.171642	0.00579832	Intergenic	-30218	ENSMOCG00000022653	Ccdc149	coiled-coil domain containing 149 [Source:NCBI gene;Acc:102002048]	Ccdc149
JH996435.1	17284124	0.767083	0.183042	0.584041	0.257425	0.255036	0.39751	0.0232815	Intergenic	29847	ENSMOCG00000003214	Lgi2	leucine rich repeat LGI family member 2 [Source:NCBI gene;Acc:101995017]	Lgi2
JH996435.1	17310241	0.840896	0.0560243	0.784872	0.254932	0.180579	0.150812	0.00207872	intron (ENSMOCT00000004323, intron 2 of 8)	3730	ENSMOCG00000003214	Lgi2	leucine rich repeat LGI family member 2 [Source:NCBI gene;Acc:101995017]	Lgi2
JH996436.1	78386	0.751679	0.0367883	0.714891	0.338107	0.178657	0.150633	0.0344815	Intergenic	-3123	ENSMOCG00000013086	Naa16	N(alpha)-acetyltransferase 16, NatA auxiliary subunit [Source:NCBI gene;Acc:102002518]	Naa16
JH996436.1	78434	0.751679	0.0367883	0.714891	0.338107	0.178657	0.150633	0.0344815	Intergenic	-3171	ENSMOCG00000013086	Naa16	N(alpha)-acetyltransferase 16, NatA auxiliary subunit [Source:NCBI gene;Acc:102002518]	Naa16
JH996436.1	92515	0.0640125	0.875188	-0.811176	0.237327	0.159078	0.171483	0.000630908	intron (ENSMOCT00000015338, intron 2 of 9)	4166	ENSMOCG00000011945	Mtrf1	mitochondrial translation release factor 1 [Source:NCBI gene;Acc:101978860]	Mtrf1
JH996436.1	98031	0.738484	0.0311795	0.707304	0.229874	0.189582	0.150893	0.00209149	intron (ENSMOCT00000015338, intron 6 of 9)	9682	ENSMOCG00000011945	Mtrf1	mitochondrial translation release factor 1 [Source:NCBI gene;Acc:101978860]	Mtrf1
JH996436.1	183934	0.92945	0.304521	0.624929	0.246205	0.177561	0.113522	0.011141	Intergenic	-2568	ENSMOCG00000012721	Wbp4	WW domain binding protein 4 [Source:NCBI gene;Acc:101979912]	Wbp4
JH996436.1	184351	0.0687522	0.837768	-0.769015	0.265793	0.156863	0.171945	0.00381236	Intergenic	-2985	ENSMOCG00000012721	Wbp4	WW domain binding protein 4 [Source:NCBI gene;Acc:101979912]	Wbp4
JH996436.1	231327	0.221605	0.852854	-0.631249	0.279951	0.178334	0.174048	0.0241425	Intergenic	-5242	ENSMOCG00000000165	Elf1	E74 like ETS transcription factor 1 [Source:NCBI gene;Acc:101980482]	Elf1
JH996436.1	352844	0.746543	0.0291485	0.717395	0.339021	0.179425	0.150534	0.0343383	intron (ENSMOCT00000001511, intron 2 of 6)	777	ENSMOCG00000001113	Cnmd	chondromodulin [Source:NCBI gene;Acc:101981338]	Cnmd
JH996436.1	353501	0.311489	0.892939	-0.58145	0.244106	0.676523	0.172645	0.0172208	exon (ENSMOCT00000001511, exon 1 of 7)	120	ENSMOCG00000001113	Cnmd	chondromodulin [Source:NCBI gene;Acc:101981338]	Cnmd
JH996436.1	381539	0.346786	0.919597	-0.572811	0.236745	0.989475	0.172609	0.0155409	Intergenic	-27918	ENSMOCG00000001113	Cnmd	chondromodulin [Source:NCBI gene;Acc:101981338]	Cnmd
JH996436.1	414173	0.791319	0.0675895	0.723729	0.320361	0.17808	0.149662	0.023877	Intergenic	44456	ENSMOCG00000020531	Pcdh8	protocadherin 8 [Source:NCBI gene;Acc:101981964]	Pcdh8
JH996436.1	699094	0.713528	0.0531741	0.660354	0.282488	0.168469	0.15074	0.0194063	Intergenic	39499	ENSMOCG00000016963	Olfm4	olfactomedin 4 [Source:NCBI gene;Acc:101982431]	Olfm4
JH996436.1	709936	0.903979	0.0577067	0.846272	0.20046	0.179702	0.150749	2.43e-05	Intergenic	50341	ENSMOCG00000016963	Olfm4	olfactomedin 4 [Source:NCBI gene;Acc:101982431]	Olfm4
JH996436.1	749017	0.810425	0.0577067	0.752718	0.284927	0.178813	0.150749	0.00824684	Intergenic	89422	ENSMOCG00000016963	Olfm4	olfactomedin 4 [Source:NCBI gene;Acc:101982431]	Olfm4
JH996436.1	1088415	0.825471	0.146127	0.679345	0.254759	0.235748	0.199017	0.00766193	Intergenic	50428	ENSMOCG00000005853	7SK	7SK RNA [Source:RFAM;Acc:RF00100]
JH996436.1	3979478	0.042299	0.785343	-0.743044	0.303281	0.159633	0.171384	0.014285	exon (ENSMOCT00000006351, exon 1 of 4)	1176	ENSMOCG00000004856	Pcdh17	protocadherin 17 [Source:NCBI gene;Acc:101983306]	Pcdh17
JH996436.1	3979547	0.042299	0.785343	-0.743044	0.303281	0.159633	0.171384	0.014285	exon (ENSMOCT00000006351, exon 1 of 4)	1245	ENSMOCG00000004856	Pcdh17	protocadherin 17 [Source:NCBI gene;Acc:101983306]	Pcdh17
JH996436.1	5071322	0.737012	0.170552	0.56646	0.233516	0.134138	0.334248	0.0152754	Intergenic	-159735	ENSMOCG00000011873			Tpi1
JH996436.1	5617116	0.600304	0.0329737	0.56733	0.252319	0.738375	0.151013	0.0245464	Intergenic	33133	ENSMOCG00000005808	U1	U1 spliceosomal RNA [Source:RFAM;Acc:RF00003]	Gm25115
JH996436.1	5617171	0.924821	0.0329737	0.891847	0.127178	0.181265	0.151013	2.34e-12	Intergenic	33188	ENSMOCG00000005808	U1	U1 spliceosomal RNA [Source:RFAM;Acc:RF00003]	Gm25115
JH996436.1	6146593	0.0667364	0.858007	-0.791271	0.256225	0.159515	0.167817	0.00201385	intron (ENSMOCT00000016037, intron 4 of 27)	98010	ENSMOCG00000012431	Diaph3	diaphanous related formin 3 [Source:NCBI gene;Acc:101984235]	Diaph3
JH996436.1	6703291	0.069637	0.77759	-0.707953	0.347745	0.159678	0.1727	0.0417664	Intergenic	144310	ENSMOCG00000012962	Tdrd3	tudor domain containing 3 [Source:NCBI gene;Acc:101984511]	Tdrd3
JH996436.1	6787315	0.0445578	0.762533	-0.717975	0.328213	0.159821	0.173557	0.0287038	Intergenic	228334	ENSMOCG00000012962	Tdrd3	tudor domain containing 3 [Source:NCBI gene;Acc:101984511]	Tdrd3
JH996436.1	6810519	0.0499342	0.77759	-0.727656	0.318185	0.1593	0.1727	0.0222017	Intergenic	251538	ENSMOCG00000012962	Tdrd3	tudor domain containing 3 [Source:NCBI gene;Acc:101984511]	Tdrd3
JH996436.1	6886784	0.0525222	0.775645	-0.723123	0.322458	0.159047	0.172929	0.0249267	Intergenic	327803	ENSMOCG00000012962	Tdrd3	tudor domain containing 3 [Source:NCBI gene;Acc:101984511]	Tdrd3
JH996436.1	7228335	0.0436377	0.887935	-0.844297	0.151093	0.159804	0.0639402	2.3e-08	Intergenic	72192	ENSMOCG00000008392	Pcdh20	protocadherin 20 [Source:NCBI gene;Acc:101984797]	Pcdh20
JH996436.1	9123405	0.892535	0.0547029	0.837832	0.20501	0.177363	0.150812	4.37e-05	Intergenic	45587	ENSMOCG00000009866	Fam53a	family with sequence similarity 53 member A [Source:NCBI gene;Acc:101988862]	Fam53a
JH996436.1	9153827	0.60868	0.065942	0.542738	0.185488	0.173265	0.265455	0.00343342	Intergenic	76009	ENSMOCG00000009866	Fam53a	family with sequence similarity 53 member A [Source:NCBI gene;Acc:101988862]	Fam53a
JH996436.1	9160872	0.0423825	0.782573	-0.740191	0.306176	0.159776	0.17193	0.0156261	Intergenic	83054	ENSMOCG00000009866	Fam53a	family with sequence similarity 53 member A [Source:NCBI gene;Acc:101988862]	Fam53a
JH996436.1	9173911	0.829102	0.052753	0.776349	0.260607	0.179061	0.150704	0.00289187	Intergenic	-91321	ENSMOCG00000000592	Nkx1-1	NK1 homeobox 1 [Source:NCBI gene;Acc:101989135]	Nkx1-1
JH996436.1	9190006	0.083267	0.927291	-0.844024	0.24386	0.158629	0.173296	0.000537979	Intergenic	-75226	ENSMOCG00000000592	Nkx1-1	NK1 homeobox 1 [Source:NCBI gene;Acc:101989135]	Nkx1-1
JH996436.1	9199809	0.023493	0.605141	-0.581648	0.222695	0.159696	0.224929	0.00900504	Intergenic	-65423	ENSMOCG00000000592	Nkx1-1	NK1 homeobox 1 [Source:NCBI gene;Acc:101989135]	Nkx1-1
JH996436.1	9220374	0.0734556	0.866722	-0.793266	0.261949	0.15959	0.173801	0.00245919	Intergenic	-44858	ENSMOCG00000000592	Nkx1-1	NK1 homeobox 1 [Source:NCBI gene;Acc:101989135]	Nkx1-1
JH996436.1	9238151	0.0465529	0.677402	-0.630849	0.2871	0.159505	0.465753	0.0279982	Intergenic	-27081	ENSMOCG00000000592	Nkx1-1	NK1 homeobox 1 [Source:NCBI gene;Acc:101989135]	Nkx1-1
JH996436.1	9241675	0.858939	0.0536352	0.805304	0.204613	0.196955	0.150771	8.29e-05	Intergenic	-23557	ENSMOCG00000000592	Nkx1-1	NK1 homeobox 1 [Source:NCBI gene;Acc:101989135]	Nkx1-1
JH996436.1	9285743	0.84773	0.0547029	0.793027	0.217392	0.12623	0.150812	0.00026438	intron (ENSMOCT00000029396, intron 11 of 12)	33937	ENSMOCG00000021608	Uvssa	UV stimulated scaffold protein A [Source:NCBI gene;Acc:101989424]	Uvssa
JH996436.1	9390229	0.805261	0.0577067	0.747554	0.290727	0.178392	0.150749	0.0101309	Intergenic	-22460	ENSMOCG00000015873	Ctbp1	C-terminal binding protein 1 [Source:NCBI gene;Acc:101990570]	Ctbp1
JH996436.1	9881263	0.914714	0.213788	0.700926	0.292292	0.179858	0.186391	0.0164832	exon (ENSMOCT00000017055, exon 16 of 42)	37807	ENSMOCG00000013118	Depdc5	DEP domain containing 5, GATOR1 subcomplex subunit [Source:NCBI gene;Acc:102002418]	Depdc5
JH996436.1	9881316	0.767902	0.0613319	0.70657	0.268759	0.229117	0.150446	0.00856341	intron (ENSMOCT00000017069, intron 15 of 40)	37754	ENSMOCG00000013118	Depdc5	DEP domain containing 5, GATOR1 subcomplex subunit [Source:NCBI gene;Acc:102002418]	Depdc5
JH996436.1	10025646	0.0331838	0.737122	-0.703938	0.345364	0.159556	0.171504	0.0415251	Intergenic	-53268	ENSMOCG00000017891	Pisd	phosphatidylserine decarboxylase [Source:NCBI gene;Acc:101992164]	Pisd
JH996436.1	10124446	0.753585	0.0553264	0.698259	0.335309	0.170374	0.150819	0.037303	intron (ENSMOCT00000019118, intron 3 of 29)	12650	ENSMOCG00000014552	Sfi1	SFI1 centrin binding protein [Source:NCBI gene;Acc:101991885]	Sfi1
JH996436.1	10124463	0.753585	0.0553264	0.698259	0.335309	0.170374	0.150819	0.037303	intron (ENSMOCT00000019118, intron 3 of 29)	12633	ENSMOCG00000014552	Sfi1	SFI1 centrin binding protein [Source:NCBI gene;Acc:101991885]	Sfi1
JH996436.1	10322648	0.886176	0.0568115	0.829364	0.213624	0.180491	0.15079	0.000103448	intron (ENSMOCT00000010925, intron 12 of 15)	43876	ENSMOCG00000008472	Limk2	LIM domain kinase 2 [Source:NCBI gene;Acc:101994916]	Limk2
JH996436.1	10342999	0.812479	0.0383168	0.774162	0.246665	0.173924	0.150426	0.00169806	intron (ENSMOCT00000010925, intron 2 of 15)	23525	ENSMOCG00000008472	Limk2	LIM domain kinase 2 [Source:NCBI gene;Acc:101994916]	Limk2
JH996436.1	10366435	0.862908	0.0577067	0.805202	0.211129	0.156566	0.150749	0.000136849	intron (ENSMOCT00000010920, intron 1 of 15)	20062	ENSMOCG00000008472	Limk2	LIM domain kinase 2 [Source:NCBI gene;Acc:101994916]	Limk2
JH996436.1	10489257	0.902249	0.0387738	0.863475	0.158686	0.176863	0.150322	5.29e-08	intron (ENSMOCT00000005926, intron 6 of 6)	4189	ENSMOCG00000004514	Pla2g3	phospholipase A2 group III [Source:NCBI gene;Acc:101996180]	Pla2g3
JH996436.1	10498427	0.815506	0.0541422	0.761364	0.277016	0.176928	0.150796	0.00598787	intron (ENSMOCT00000022103, intron 5 of 12)	4247	ENSMOCG00000016640	Inpp5j	inositol polyphosphate-5-phosphatase J [Source:NCBI gene;Acc:101996458]	Inpp5j
JH996436.1	10524145	0.804542	0.0523666	0.752176	0.240572	0.110795	0.150663	0.00176836	exon (ENSMOCT00000002942, exon 3 of 8)	1560	ENSMOCG00000002196
JH996436.1	10563376	0.889306	0.0577067	0.8316	0.213233	0.174896	0.150749	9.62e-05	Intergenic	-37671	ENSMOCG00000002196
JH996436.1	10645413	0.881476	0.139173	0.742303	0.235613	0.179956	0.0892072	0.00162984	Intergenic	33544	ENSMOCG00000010521		predicted gene, 27624 [Source:MGI Symbol;Acc:MGI:5531006]
JH996436.1	10669831	0.0402188	0.76575	-0.725531	0.320856	0.15953	0.17354	0.0237445	Intergenic	9126	ENSMOCG00000010521		predicted gene, 27624 [Source:MGI Symbol;Acc:MGI:5531006]
JH996436.1	10739671	0.714873	0.0630089	0.651864	0.310414	0.221508	0.150256	0.0357301	exon (ENSMOCT00000027171, exon 11 of 13)	47559	ENSMOCG00000020075	Osbp2	oxysterol binding protein 2 [Source:NCBI gene;Acc:101998551]	Osbp2
JH996436.1	10739695	0.836354	0.0630089	0.773345	0.266341	0.177934	0.150256	0.00368911	exon (ENSMOCT00000027171, exon 11 of 13)	47535	ENSMOCG00000020075	Osbp2	oxysterol binding protein 2 [Source:NCBI gene;Acc:101998551]	Osbp2
JH996436.1	10739702	0.836354	0.0630089	0.773345	0.266341	0.177934	0.150256	0.00368911	exon (ENSMOCT00000027171, exon 11 of 13)	47528	ENSMOCG00000020075	Osbp2	oxysterol binding protein 2 [Source:NCBI gene;Acc:101998551]	Osbp2
JH996436.1	10739719	0.836354	0.0630089	0.773345	0.266341	0.177934	0.150256	0.00368911	exon (ENSMOCT00000027171, exon 11 of 13)	47511	ENSMOCG00000020075	Osbp2	oxysterol binding protein 2 [Source:NCBI gene;Acc:101998551]	Osbp2
JH996436.1	10762503	0.0465142	0.801403	-0.754888	0.290232	0.159632	0.166421	0.00929577	intron (ENSMOCT00000027178, intron 2 of 13)	145353	ENSMOCG00000020075	Osbp2	oxysterol binding protein 2 [Source:NCBI gene;Acc:101998551]	Osbp2
JH996436.1	10783651	0.882436	0.0531741	0.829262	0.209451	0.180506	0.15074	7.52e-05	intron (ENSMOCT00000027178, intron 2 of 13)	124205	ENSMOCG00000020075	Osbp2	oxysterol binding protein 2 [Source:NCBI gene;Acc:101998551]	Osbp2
JH996436.1	10783707	0.882436	0.0531741	0.829262	0.209451	0.180506	0.15074	7.52e-05	intron (ENSMOCT00000027178, intron 2 of 13)	124149	ENSMOCG00000020075	Osbp2	oxysterol binding protein 2 [Source:NCBI gene;Acc:101998551]	Osbp2
JH996436.1	10784519	0.1271	0.862357	-0.735257	0.245614	0.195831	0.172426	0.00275762	intron (ENSMOCT00000027178, intron 2 of 13)	123337	ENSMOCG00000020075	Osbp2	oxysterol binding protein 2 [Source:NCBI gene;Acc:101998551]	Osbp2
JH996436.1	10784531	0.1271	0.862357	-0.735257	0.245614	0.195831	0.172426	0.00275762	intron (ENSMOCT00000027178, intron 2 of 13)	123325	ENSMOCG00000020075	Osbp2	oxysterol binding protein 2 [Source:NCBI gene;Acc:101998551]	Osbp2
JH996436.1	10784554	0.1271	0.862357	-0.735257	0.245614	0.195831	0.172426	0.00275762	intron (ENSMOCT00000027178, intron 2 of 13)	123302	ENSMOCG00000020075	Osbp2	oxysterol binding protein 2 [Source:NCBI gene;Acc:101998551]	Osbp2
JH996436.1	10784636	0.678314	0.0430466	0.635267	0.278974	0.315984	0.149597	0.0227768	intron (ENSMOCT00000027178, intron 2 of 13)	123220	ENSMOCG00000020075	Osbp2	oxysterol binding protein 2 [Source:NCBI gene;Acc:101998551]	Osbp2
JH996436.1	10785035	0.0355846	0.771191	-0.735606	0.311524	0.159443	0.173315	0.0182103	intron (ENSMOCT00000027178, intron 2 of 13)	122821	ENSMOCG00000020075	Osbp2	oxysterol binding protein 2 [Source:NCBI gene;Acc:101998551]	Osbp2
JH996436.1	10785036	0.879837	0.0811467	0.79869	0.27294	0.181022	0.14779	0.00343078	intron (ENSMOCT00000027178, intron 2 of 13)	122820	ENSMOCG00000020075	Osbp2	oxysterol binding protein 2 [Source:NCBI gene;Acc:101998551]	Osbp2
JH996436.1	10956054	0.815611	0.0547029	0.760908	0.274869	0.179456	0.150812	0.00563567	intron (ENSMOCT00000011606, intron 1 of 1)	1322	ENSMOCG00000009026	Dusp18	dual specificity phosphatase 18 [Source:NCBI gene;Acc:101999106]	Dusp18
JH996436.1	11042602	0.069637	0.892886	-0.823249	0.231318	0.159678	0.172659	0.000372333	Intergenic	-4609	ENSMOCG00000013103	Gal3st1	galactose-3-O-sulfotransferase 1 [Source:NCBI gene;Acc:102000566]	Gal3st1
JH996436.1	11042631	0.069637	0.892886	-0.823249	0.231318	0.159678	0.172659	0.000372333	Intergenic	-4580	ENSMOCG00000013103	Gal3st1	galactose-3-O-sulfotransferase 1 [Source:NCBI gene;Acc:102000566]	Gal3st1
JH996436.1	11049105	0.698099	0.051249	0.64685	0.260507	0.604225	0.148893	0.0130265	exon (ENSMOCT00000016989, exon 2 of 2)	1894	ENSMOCG00000013103	Gal3st1	galactose-3-O-sulfotransferase 1 [Source:NCBI gene;Acc:102000566]	Gal3st1
JH996436.1	11049128	0.535018	0.0928348	0.442183	0.176598	0.123428	0.348021	0.0122836	exon (ENSMOCT00000016989, exon 2 of 2)	1917	ENSMOCG00000013103	Gal3st1	galactose-3-O-sulfotransferase 1 [Source:NCBI gene;Acc:102000566]	Gal3st1
JH996436.1	11083513	0.7201	0.0294182	0.690682	0.253477	0.325589	0.150212	0.00643349	intron (ENSMOCT00000021333, intron 2 of 10)	4023	ENSMOCG00000016108	Sec14l4	SEC14-like protein 4 [Source:NCBI gene;Acc:102000844]	Sec14l4
JH996436.1	11092829	0.883751	0.187343	0.696408	0.234607	0.180339	0.714627	0.00299346	TTS (ENSMOCT00000021332)	13394	ENSMOCG00000016108	Sec14l4	SEC14-like protein 4 [Source:NCBI gene;Acc:102000844]	Sec14l4
JH996436.1	11156148	0.765092	0.0547029	0.710389	0.262426	0.264215	0.150812	0.0067892	Intergenic	-4527	ENSMOCG00000010791	Sec14l2	SEC14 like lipid binding 2 [Source:NCBI gene;Acc:102002237]	Sec14l2
JH996436.1	11218246	0.0595892	0.691368	-0.631779	0.28022	0.158035	0.294892	0.0241596	promoter-TSS (ENSMOCT00000015823)	-585	ENSMOCG00000012307	Tbc1d10a	TBC1 domain family member 10A [Source:NCBI gene;Acc:101979625]	Tbc1d10a
JH996436.1	11218313	0.0595892	0.742457	-0.682867	0.253995	0.158035	0.189703	0.00717712	promoter-TSS (ENSMOCT00000015823)	-518	ENSMOCG00000012307	Tbc1d10a	TBC1 domain family member 10A [Source:NCBI gene;Acc:101979625]	Tbc1d10a
JH996436.1	11292175	0.830307	0.0587346	0.771572	0.268275	0.180847	0.150682	0.00402682	Intergenic	-10123	ENSMOCG00000003984	Lif	LIF interleukin 6 family cytokine [Source:NCBI gene;Acc:101980384]	Lif
JH996436.1	11292180	0.830307	0.0587346	0.771572	0.268275	0.180847	0.150682	0.00402682	Intergenic	-10118	ENSMOCG00000003984	Lif	LIF interleukin 6 family cytokine [Source:NCBI gene;Acc:101980384]	Lif
JH996436.1	11292187	0.830307	0.0587346	0.771572	0.268275	0.180847	0.150682	0.00402682	Intergenic	-10111	ENSMOCG00000003984	Lif	LIF interleukin 6 family cytokine [Source:NCBI gene;Acc:101980384]	Lif
JH996436.1	11292199	0.830307	0.0587346	0.771572	0.268275	0.180847	0.150682	0.00402682	Intergenic	-10099	ENSMOCG00000003984	Lif	LIF interleukin 6 family cytokine [Source:NCBI gene;Acc:101980384]	Lif
JH996436.1	11295204	0.0318996	0.749837	-0.717937	0.331145	0.159398	0.172934	0.0301555	Intergenic	-7094	ENSMOCG00000003984	Lif	LIF interleukin 6 family cytokine [Source:NCBI gene;Acc:101980384]	Lif
JH996436.1	11299556	0.0683042	0.77759	-0.709286	0.345856	0.159635	0.1727	0.0402854	Intergenic	-2742	ENSMOCG00000003984	Lif	LIF interleukin 6 family cytokine [Source:NCBI gene;Acc:101980384]	Lif
JH996436.1	11312797	0.864921	0.0346337	0.830287	0.196827	0.173946	0.150636	2.46e-05	Intergenic	10499	ENSMOCG00000003984	Lif	LIF interleukin 6 family cytokine [Source:NCBI gene;Acc:101980384]	Lif
JH996436.1	11327118	0.900369	0.0630089	0.83736	0.215619	0.17866	0.150256	0.000102959	Intergenic	24820	ENSMOCG00000003984	Lif	LIF interleukin 6 family cytokine [Source:NCBI gene;Acc:101980384]	Lif
JH996436.1	11789842	0.625064	0.0210412	0.604023	0.207919	0.167279	0.150651	0.00367154	intron (ENSMOCT00000018575, intron 1 of 5)	17183	ENSMOCG00000014203	Zmat5	zinc finger matrin-type 5 [Source:NCBI gene;Acc:101981772]	Zmat5
JH996436.1	11804034	0.071304	0.781036	-0.709732	0.347028	0.159673	0.172196	0.0408381	TTS (ENSMOCT00000018575)	31375	ENSMOCG00000014203	Zmat5	zinc finger matrin-type 5 [Source:NCBI gene;Acc:101981772]	Zmat5
JH996436.1	11804145	0.907561	0.0751503	0.832411	0.23961	0.178887	0.148594	0.000512722	exon (ENSMOCT00000002961, exon 3 of 5)	7159	ENSMOCG00000002215	Cabp7	calcium binding protein 7 [Source:NCBI gene;Acc:101981500]	Cabp7
JH996436.1	11813554	0.91047	0.348969	0.561501	0.241217	0.180009	0.989475	0.0199234	Intergenic	-2250	ENSMOCG00000002215	Cabp7	calcium binding protein 7 [Source:NCBI gene;Acc:101981500]	Cabp7
JH996436.1	11816506	0.737291	0.0299664	0.707324	0.349466	0.180223	0.150128	0.0429687	Intergenic	-5202	ENSMOCG00000002215	Cabp7	calcium binding protein 7 [Source:NCBI gene;Acc:101981500]	Cabp7
JH996436.1	11835960	0.76387	0.0312009	0.732669	0.321316	0.175799	0.150966	0.0225952	intron (ENSMOCT00000023952, intron 15 of 15)	94661	ENSMOCG00000017901	Nf2	neurofibromin 2 [Source:NCBI gene;Acc:101982054]	Nf2
JH996436.1	11976593	0.838305	0.052753	0.785552	0.251961	0.181084	0.150704	0.00182236	intron (ENSMOCT00000014263, intron 1 of 19)	863	ENSMOCG00000011100	Thoc5	THO complex 5 [Source:NCBI gene;Acc:101983579]	Thoc5
JH996436.1	12039326	0.521113	0.0245123	0.4966	0.208217	0.270019	0.150941	0.0170783	Intergenic	-11310	ENSMOCG00000014321	Nefh	neurofilament heavy [Source:NCBI gene;Acc:101983846]	Nefh
JH996436.1	12160129	0.780126	0.155888	0.624238	0.259846	0.43848	0.458288	0.0162907	exon (ENSMOCT00000017212, exon 1 of 5)	583	ENSMOCG00000013252	Gas2l1	growth arrest specific 2 like 1 [Source:NCBI gene;Acc:101985285]	Gas2l1
JH996436.1	12243584	0.888482	0.0513767	0.837106	0.201574	0.18014	0.150524	3.28e-05	intron (ENSMOCT00000010108, intron 4 of 15)	5879	ENSMOCG00000007842	Emid1	EMI domain containing 1 [Source:MGI Symbol;Acc:MGI:2155091]	Emid1
JH996436.1	12263165	0.811164	0.0449366	0.766227	0.265663	0.174391	0.149321	0.00392397	Intergenic	-13702	ENSMOCG00000007842	Emid1	EMI domain containing 1 [Source:MGI Symbol;Acc:MGI:2155091]	Emid1
JH996436.1	12291996	0.0501561	0.782814	-0.732658	0.238901	0.158574	0.162987	0.00216373	Intergenic	-42533	ENSMOCG00000007842	Emid1	EMI domain containing 1 [Source:MGI Symbol;Acc:MGI:2155091]	Emid1
JH996436.1	12620766	0.285591	0.874583	-0.588992	0.27163	0.778955	0.171978	0.0301312	Intergenic	-24481	ENSMOCG00000016607		X-box binding protein 1 [Source:NCBI gene;Acc:101988774]	Xbp1
JH996436.1	12714432	0.0581895	0.768616	-0.710426	0.334924	0.157982	0.173453	0.0339087	Intergenic	35644	ENSMOCG00000001805			Ankrd36
JH996436.1	12770531	0.61486	0.0187138	0.596146	0.196071	0.198413	0.150951	0.0023622	Intergenic	56570	ENSMOCG00000009358	Mrps24	mitochondrial ribosomal protein S24 [Source:NCBI gene;Acc:101989328]	Mrps24
JH996436.1	12804606	0.064276	0.79093	-0.726654	0.327839	0.159136	0.170015	0.0266574	Intergenic	22495	ENSMOCG00000009358	Mrps24	mitochondrial ribosomal protein S24 [Source:NCBI gene;Acc:101989328]	Mrps24
JH996436.1	12825208	0.871777	0.0299881	0.841789	0.178067	0.178388	0.150738	2.27e-06	intron (ENSMOCT00000012022, intron 3 of 3)	1893	ENSMOCG00000009358	Mrps24	mitochondrial ribosomal protein S24 [Source:NCBI gene;Acc:101989328]	Mrps24
JH996436.1	12834435	0.914484	0.236506	0.677978	0.238725	0.175389	0.989475	0.00451146	Intergenic	-7334	ENSMOCG00000009358	Mrps24	mitochondrial ribosomal protein S24 [Source:NCBI gene;Acc:101989328]	Mrps24
JH996436.1	12992172	0.835197	0.196366	0.638831	0.297094	0.31141	0.188411	0.0315342	TTS (ENSMOCT00000021065)	10243	ENSMOCG00000015924	Aebp1	AE binding protein 1 [Source:NCBI gene;Acc:101991976]	Aebp1
JH996436.1	12998558	0.840714	0.0338963	0.806818	0.21994	0.178771	0.150907	0.000244124	promoter-TSS (ENSMOCT00000027853)	-851	ENSMOCG00000020553	Pold2	DNA polymerase delta 2, accessory subunit [Source:NCBI gene;Acc:101992252]	Pold2
JH996436.1	13055838	0.183006	0.788707	-0.6057	0.282596	0.579002	0.213201	0.0320855	intron (ENSMOCT00000010204, intron 1 of 9)	1641	ENSMOCG00000007909	Gck	glucokinase [Source:NCBI gene;Acc:101992807]	Gck
JH996436.1	13055876	0.0243927	0.788707	-0.764314	0.199653	0.158852	0.213201	0.000129077	intron (ENSMOCT00000010204, intron 1 of 9)	1603	ENSMOCG00000007909	Gck	glucokinase [Source:NCBI gene;Acc:101992807]	Gck
JH996436.1	13086706	0.0662996	0.77759	-0.711291	0.343085	0.159467	0.1727	0.0381517	exon (ENSMOCT00000004120, exon 19 of 24)	82633	ENSMOCG00000003054	Camk2b	calcium/calmodulin dependent protein kinase II beta [Source:NCBI gene;Acc:101993577]	Camk2b
JH996436.1	13095696	0.221162	0.915667	-0.694505	0.27274	0.607537	0.107455	0.0108839	intron (ENSMOCT00000004140, intron 12 of 18)	73574	ENSMOCG00000003054	Camk2b	calcium/calmodulin dependent protein kinase II beta [Source:NCBI gene;Acc:101993577]	Camk2b
JH996436.1	13124506	0.824446	0.109614	0.714832	0.28056	0.16998	0.090952	0.010838	intron (ENSMOCT00000004142, intron 2 of 16)	44764	ENSMOCG00000003054	Camk2b	calcium/calmodulin dependent protein kinase II beta [Source:NCBI gene;Acc:101993577]	Camk2b
JH996436.1	13327424	0.886545	0.0536352	0.832909	0.207218	0.180679	0.150771	5.83e-05	exon (ENSMOCT00000031298, exon 2 of 19)	2195	ENSMOCG00000022891	Npc1l1	NPC1 like intracellular cholesterol transporter 1 [Source:NCBI gene;Acc:101980293]	Npc1l1
JH996436.1	13327582	0.787043	0.0577067	0.729337	0.308893	0.177764	0.150749	0.0182194	exon (ENSMOCT00000031298, exon 2 of 19)	2037	ENSMOCG00000022891	Npc1l1	NPC1 like intracellular cholesterol transporter 1 [Source:NCBI gene;Acc:101980293]	Npc1l1
JH996436.1	13328123	0.0531525	0.768616	-0.715463	0.32978	0.158811	0.173453	0.0300432	exon (ENSMOCT00000031298, exon 2 of 19)	1496	ENSMOCG00000022891	Npc1l1	NPC1 like intracellular cholesterol transporter 1 [Source:NCBI gene;Acc:101980293]	Npc1l1
JH996436.1	13452046	0.87837	0.188385	0.689985	0.289087	0.180432	0.186354	0.0169972	intron (ENSMOCT00000019812, intron 6 of 23)	43680	ENSMOCG00000015048	Ogdh	oxoglutarate dehydrogenase [Source:NCBI gene;Acc:101996079]	Ogdh
JH996436.1	13605548	0.742348	0.0327594	0.709589	0.345604	0.179875	0.150782	0.0400547	Intergenic	-43588	ENSMOCG00000021550		histone H2A.V [Source:NCBI gene;Acc:101996926]	H2az2
JH996436.1	13631056	0.836679	0.112585	0.724095	0.283147	0.180081	0.098695	0.0105485	Intergenic	32955	ENSMOCG00000019055	Myo1g	myosin IG [Source:NCBI gene;Acc:101997208]	Myo1g
JH996436.1	13704032	0.843687	0.0323116	0.811375	0.18735	0.122156	0.15041	1.49e-05	intron (ENSMOCT00000014063, intron 1 of 9)	19106	ENSMOCG00000010957	Ccm2	CCM2 scaffold protein [Source:NCBI gene;Acc:101997499]	Ccm2
JH996436.1	13704037	0.855436	0.222198	0.633238	0.284945	0.177698	0.187247	0.026262	intron (ENSMOCT00000014063, intron 1 of 9)	19111	ENSMOCG00000010957	Ccm2	CCM2 scaffold protein [Source:NCBI gene;Acc:101997499]	Ccm2
JH996436.1	13704078	0.855436	0.222198	0.633238	0.284945	0.177698	0.187247	0.026262	intron (ENSMOCT00000014063, intron 1 of 9)	19152	ENSMOCG00000010957	Ccm2	CCM2 scaffold protein [Source:NCBI gene;Acc:101997499]	Ccm2
JH996436.1	13731748	0.81017	0.0675895	0.742581	0.300118	0.17864	0.149662	0.0133498	exon (ENSMOCT00000014063, exon 5 of 10)	46822	ENSMOCG00000010957	Ccm2	CCM2 scaffold protein [Source:NCBI gene;Acc:101997499]	Ccm2
JH996436.1	13736704	0.286602	0.915869	-0.629267	0.282716	0.989475	0.173805	0.0260279	intron (ENSMOCT00000014067, intron 6 of 8)	32327	ENSMOCG00000010957	Ccm2	CCM2 scaffold protein [Source:NCBI gene;Acc:101997499]	Ccm2
JH996436.1	13746976	0.0672122	0.861159	-0.793947	0.253702	0.15956	0.174314	0.00175136	exon (ENSMOCT00000022153, exon 2 of 10)	2852	ENSMOCG00000016674	Nacad	NAC alpha domain containing [Source:MGI Symbol;Acc:MGI:3603030]	Nacad
JH996436.1	13781014	0.860603	0.236482	0.624121	0.27549	0.178879	0.989475	0.0234824	exon (ENSMOCT00000024712, exon 1 of 5)	80	ENSMOCG00000018434	Wap	whey acidic protein [Source:MGI Symbol;Acc:MGI:98943]	Wap
JH996436.1	13825500	0.834311	0.0442976	0.790014	0.240149	0.181157	0.150107	0.00100302	exon (ENSMOCT00000029000, exon 3 of 3)	18727	ENSMOCG00000021345	Ramp3	receptor activity modifying protein 3 [Source:NCBI gene;Acc:101981135]	Ramp3
JH996436.1	13825651	0.900093	0.0553264	0.844766	0.198651	0.179796	0.150819	2.11e-05	exon (ENSMOCT00000029000, exon 3 of 3)	18878	ENSMOCG00000021345	Ramp3	receptor activity modifying protein 3 [Source:NCBI gene;Acc:101981135]	Ramp3
JH996436.1	13914583	0.0216869	0.453569	-0.431883	0.160108	0.157784	0.0871953	0.00698735	Intergenic	-23490	ENSMOCG00000005829	U1	U1 spliceosomal RNA [Source:RFAM;Acc:RF00003]
JH996436.1	13916818	0.0734556	0.788888	-0.715432	0.343171	0.15959	0.170558	0.03709	Intergenic	-21255	ENSMOCG00000005829	U1	U1 spliceosomal RNA [Source:RFAM;Acc:RF00003]
JH996436.1	13916836	0.0734556	0.788888	-0.715432	0.343171	0.15959	0.170558	0.03709	Intergenic	-21237	ENSMOCG00000005829	U1	U1 spliceosomal RNA [Source:RFAM;Acc:RF00003]
JH996436.1	13916859	0.0425735	0.782573	-0.74	0.306305	0.159895	0.17193	0.0156969	Intergenic	-21214	ENSMOCG00000005829	U1	U1 spliceosomal RNA [Source:RFAM;Acc:RF00003]
JH996436.1	13920726	0.822818	0.0577067	0.765111	0.241813	0.125728	0.150749	0.00155583	Intergenic	-17347	ENSMOCG00000005829	U1	U1 spliceosomal RNA [Source:RFAM;Acc:RF00003]
JH996436.1	14029067	0.0428518	0.820011	-0.777159	0.245383	0.159826	0.168453	0.00153952	Intergenic	90994	ENSMOCG00000005829	U1	U1 spliceosomal RNA [Source:RFAM;Acc:RF00003]
JH996436.1	14060368	0.0782103	0.869836	-0.791626	0.269879	0.159201	0.171996	0.00335417	Intergenic	122295	ENSMOCG00000005829	U1	U1 spliceosomal RNA [Source:RFAM;Acc:RF00003]
JH996437.1	137353	0.926427	0.179453	0.746973	0.255199	0.171296	0.18183	0.00342221	Intergenic	-7419	ENSMOCG00000002190	Xkr5	XK related 5 [Source:NCBI gene;Acc:101982433]	Xkr5
JH996437.1	161608	0.797605	0.0531741	0.744431	0.290782	0.177838	0.15074	0.0104643	exon (ENSMOCT00000002937, exon 7 of 7)	16836	ENSMOCG00000002190	Xkr5	XK related 5 [Source:NCBI gene;Acc:101982433]	Xkr5
JH996437.1	161675	0.797605	0.0531741	0.744431	0.290782	0.177838	0.15074	0.0104643	exon (ENSMOCT00000002937, exon 7 of 7)	16903	ENSMOCG00000002190	Xkr5	XK related 5 [Source:NCBI gene;Acc:101982433]	Xkr5
JH996437.1	304888	0.723782	0.0208644	0.702917	0.265168	0.110974	0.150043	0.00802917	intron (ENSMOCT00000027665, intron 14 of 14)	186783	ENSMOCG00000020421	Mcph1	microcephaly, primary autosomal recessive 1 [Source:MGI Symbol;Acc:MGI:2443308]	Mcph1
JH996437.1	353872	0.741974	0.0302656	0.711709	0.319788	0.167661	0.150149	0.0260433	exon (ENSMOCT00000001474, exon 1 of 9)	485	ENSMOCG00000001083	Angpt2	angiopoietin 2 [Source:NCBI gene;Acc:101983308]	Angpt2
JH996437.1	364468	0.872552	0.052753	0.819799	0.219727	0.17406	0.150704	0.000190732	intron (ENSMOCT00000001474, intron 1 of 8)	11081	ENSMOCG00000001083	Angpt2	angiopoietin 2 [Source:NCBI gene;Acc:101983308]	Angpt2
JH996437.1	535727	0.85097	0.0306967	0.820273	0.206561	0.17815	0.150917	7.15e-05	Intergenic	-44056	ENSMOCG00000020421	Mcph1	microcephaly, primary autosomal recessive 1 [Source:MGI Symbol;Acc:MGI:2443308]	Mcph1
JH996437.1	595821	0.825225	0.0630089	0.762216	0.280114	0.179704	0.150256	0.0065066	Intergenic	-104150	ENSMOCG00000020421	Mcph1	microcephaly, primary autosomal recessive 1 [Source:MGI Symbol;Acc:MGI:2443308]	Mcph1
JH996437.1	2172779	0.830455	0.0587346	0.771721	0.26826	0.180481	0.150682	0.00401772	intron (ENSMOCT00000026473, intron 5 of 69)	812515	ENSMOCG00000019589	Csmd1	CUB and Sushi multiple domains 1 [Source:NCBI gene;Acc:101984138]	Csmd1
JH996437.1	2190042	0.175002	0.854369	-0.679367	0.276672	0.33175	0.174129	0.0140691	intron (ENSMOCT00000026473, intron 5 of 69)	829778	ENSMOCG00000019589	Csmd1	CUB and Sushi multiple domains 1 [Source:NCBI gene;Acc:101984138]	Csmd1
JH996437.1	2643612	0.0747869	0.848071	-0.773284	0.278183	0.159504	0.172846	0.00543974	intron (ENSMOCT00000026473, intron 36 of 69)	1283348	ENSMOCG00000019589	Csmd1	CUB and Sushi multiple domains 1 [Source:NCBI gene;Acc:101984138]	Csmd1
JH996437.1	2659702	0.819486	0.0811467	0.73834	0.319753	0.179969	0.14779	0.0209385	intron (ENSMOCT00000026473, intron 38 of 69)	1299438	ENSMOCG00000019589	Csmd1	CUB and Sushi multiple domains 1 [Source:NCBI gene;Acc:101984138]	Csmd1
JH996437.1	2659715	0.819486	0.0811467	0.73834	0.319753	0.179969	0.14779	0.0209385	intron (ENSMOCT00000026473, intron 38 of 69)	1299451	ENSMOCG00000019589	Csmd1	CUB and Sushi multiple domains 1 [Source:NCBI gene;Acc:101984138]	Csmd1
JH996437.1	2662418	0.0645569	0.714765	-0.650208	0.300675	0.159193	0.0987537	0.0305802	intron (ENSMOCT00000026473, intron 39 of 69)	1302154	ENSMOCG00000019589	Csmd1	CUB and Sushi multiple domains 1 [Source:NCBI gene;Acc:101984138]	Csmd1
JH996437.1	2905739	0.528039	0.0320551	0.495984	0.202748	0.0918849	0.150989	0.0144329	Intergenic	213937	ENSMOCG00000001458	5S_rRNA	5S ribosomal RNA [Source:RFAM;Acc:RF00001]
JH996437.1	3037214	0.721271	0.0531052	0.668166	0.273638	0.422094	0.14848	0.0146147	Intergenic	82462	ENSMOCG00000001458	5S_rRNA	5S ribosomal RNA [Source:RFAM;Acc:RF00001]
JH996437.1	3190322	0.70285	0.0552729	0.647577	0.243956	0.179361	0.149357	0.00794303	Intergenic	-11114	ENSMOCG00000016060			Trim59
JH996437.1	3251786	0.135702	0.854274	-0.718572	0.223684	0.341239	0.0970924	0.00131611	Intergenic	50350	ENSMOCG00000016060			Trim59
JH996437.1	3328564	0.829102	0.0568115	0.772291	0.2668	0.179061	0.15079	0.00379587	Intergenic	95656	ENSMOCG00000015394	Myom2	myomesin 2 [Source:NCBI gene;Acc:101984706]	Myom2
JH996437.1	3397635	0.845622	0.0577067	0.787915	0.25382	0.178374	0.150749	0.00190776	intron (ENSMOCT00000020295, intron 11 of 36)	26585	ENSMOCG00000015394	Myom2	myomesin 2 [Source:NCBI gene;Acc:101984706]	Myom2
JH996437.1	3397696	0.890003	0.0708419	0.819161	0.241374	0.17627	0.149222	0.000689459	intron (ENSMOCT00000020295, intron 11 of 36)	26524	ENSMOCG00000015394	Myom2	myomesin 2 [Source:NCBI gene;Acc:101984706]	Myom2
JH996437.1	3399453	0.0457609	0.813893	-0.768132	0.221886	0.159444	0.122652	0.00053651	intron (ENSMOCT00000020295, intron 10 of 36)	24767	ENSMOCG00000015394	Myom2	myomesin 2 [Source:NCBI gene;Acc:101984706]	Myom2
JH996437.1	3444421	0.0412305	0.852854	-0.811623	0.212857	0.159493	0.174048	0.000137295	Intergenic	5651	ENSMOCG00000007771
JH996437.1	3448387	0.260732	0.922061	-0.661329	0.21739	0.389102	0.170638	0.00234912	exon (ENSMOCT00000010023, exon 2 of 2)	1685	ENSMOCG00000007771
JH996437.1	3467405	0.872604	0.164339	0.708265	0.237296	0.180687	0.0875191	0.00283829	Intergenic	-17333	ENSMOCG00000007771
JH996437.1	3469629	0.875634	0.276788	0.598846	0.271251	0.179509	0.229405	0.0272641	Intergenic	-19557	ENSMOCG00000007771
JH996437.1	3479246	0.744538	0.0319519	0.712586	0.342798	0.179659	0.150502	0.0376417	TTS (ENSMOCT00000018160)	69944	ENSMOCG00000013908	Arhgef10	Rho guanine nucleotide exchange factor 10 [Source:NCBI gene;Acc:101985286]	Arhgef10
JH996437.1	3483516	0.890743	0.059928	0.830814	0.216782	0.178794	0.150584	0.000126851	intron (ENSMOCT00000018160, intron 27 of 28)	65674	ENSMOCG00000013908	Arhgef10	Rho guanine nucleotide exchange factor 10 [Source:NCBI gene;Acc:101985286]	Arhgef10
JH996437.1	3484278	0.0519382	0.845485	-0.793547	0.230865	0.157348	0.172846	0.000587592	intron (ENSMOCT00000018160, intron 27 of 28)	64912	ENSMOCG00000013908	Arhgef10	Rho guanine nucleotide exchange factor 10 [Source:NCBI gene;Acc:101985286]	Arhgef10
JH996437.1	3503834	0.833673	0.0531052	0.780568	0.249815	0.180956	0.14848	0.00178055	intron (ENSMOCT00000018160, intron 21 of 28)	45356	ENSMOCG00000013908	Arhgef10	Rho guanine nucleotide exchange factor 10 [Source:NCBI gene;Acc:101985286]	Arhgef10
JH996437.1	3510389	0.827583	0.0547029	0.77288	0.264485	0.18018	0.150812	0.00347555	intron (ENSMOCT00000018160, intron 18 of 28)	38801	ENSMOCG00000013908	Arhgef10	Rho guanine nucleotide exchange factor 10 [Source:NCBI gene;Acc:101985286]	Arhgef10
JH996437.1	3531727	0.757039	0.0489072	0.708131	0.34715	0.177584	0.1499	0.0413659	exon (ENSMOCT00000018155, exon 8 of 27)	17033	ENSMOCG00000013908	Arhgef10	Rho guanine nucleotide exchange factor 10 [Source:NCBI gene;Acc:101985286]	Arhgef10
JH996437.1	3531766	0.757039	0.0489072	0.708131	0.34715	0.177584	0.1499	0.0413659	exon (ENSMOCT00000018155, exon 8 of 27)	16994	ENSMOCG00000013908	Arhgef10	Rho guanine nucleotide exchange factor 10 [Source:NCBI gene;Acc:101985286]	Arhgef10
JH996437.1	3531790	0.757039	0.0489072	0.708131	0.34715	0.177584	0.1499	0.0413659	exon (ENSMOCT00000018155, exon 8 of 27)	16970	ENSMOCG00000013908	Arhgef10	Rho guanine nucleotide exchange factor 10 [Source:NCBI gene;Acc:101985286]	Arhgef10
JH996437.1	3535390	0.064276	0.779381	-0.715105	0.338693	0.159136	0.172454	0.0347411	intron (ENSMOCT00000018160, intron 8 of 28)	13800	ENSMOCG00000013908	Arhgef10	Rho guanine nucleotide exchange factor 10 [Source:NCBI gene;Acc:101985286]	Arhgef10
JH996437.1	3575949	0.852575	0.0568115	0.795764	0.246442	0.178122	0.15079	0.00124218	Intergenic	10727	ENSMOCG00000018067	Cln8	CLN8 transmembrane ER and ERGIC protein [Source:NCBI gene;Acc:101985568]	Cln8
JH996437.1	3601362	0.0651789	0.913887	-0.848709	0.208676	0.159307	0.170709	4.76e-05	Intergenic	-14686	ENSMOCG00000018067	Cln8	CLN8 transmembrane ER and ERGIC protein [Source:NCBI gene;Acc:101985568]	Cln8
JH996437.1	3878361	0.847957	0.22244	0.625517	0.246899	0.231014	0.151967	0.0112931	intron (ENSMOCT00000017521, intron 3 of 13)	330801	ENSMOCG00000013444	Dlgap2	DLG associated protein 2 [Source:NCBI gene;Acc:101986228]	Dlgap2
JH996437.1	3977396	0.845006	0.0560243	0.788982	0.251474	0.179836	0.150812	0.00170437	intron (ENSMOCT00000017521, intron 2 of 13)	231766	ENSMOCG00000013444	Dlgap2	DLG associated protein 2 [Source:NCBI gene;Acc:101986228]	Dlgap2
JH996437.1	4079172	0.0389065	0.762533	-0.723626	0.324063	0.158544	0.173557	0.0255503	intron (ENSMOCT00000017521, intron 2 of 13)	129990	ENSMOCG00000013444	Dlgap2	DLG associated protein 2 [Source:NCBI gene;Acc:101986228]	Dlgap2
JH996437.1	4222100	0.794737	0.0523666	0.74237	0.295194	0.1781	0.150663	0.011908	intron (ENSMOCT00000017516, intron 1 of 14)	75479	ENSMOCG00000013444	Dlgap2	DLG associated protein 2 [Source:NCBI gene;Acc:101986228]	Dlgap2
JH996437.1	4222112	0.794737	0.0523666	0.74237	0.295194	0.1781	0.150663	0.011908	intron (ENSMOCT00000017516, intron 1 of 14)	75467	ENSMOCG00000013444	Dlgap2	DLG associated protein 2 [Source:NCBI gene;Acc:101986228]	Dlgap2
JH996437.1	4222115	0.794737	0.0523666	0.74237	0.295194	0.1781	0.150663	0.011908	intron (ENSMOCT00000017516, intron 1 of 14)	75464	ENSMOCG00000013444	Dlgap2	DLG associated protein 2 [Source:NCBI gene;Acc:101986228]	Dlgap2
JH996437.1	4226895	0.838079	0.0560243	0.782054	0.257292	0.181002	0.150812	0.00236927	intron (ENSMOCT00000017516, intron 1 of 14)	70684	ENSMOCG00000013444	Dlgap2	DLG associated protein 2 [Source:NCBI gene;Acc:101986228]	Dlgap2
JH996437.1	4228896	0.819142	0.0435979	0.775544	0.252866	0.178266	0.149981	0.00216207	intron (ENSMOCT00000017516, intron 1 of 14)	68683	ENSMOCG00000013444	Dlgap2	DLG associated protein 2 [Source:NCBI gene;Acc:101986228]	Dlgap2
JH996437.1	4229048	0.881496	0.190268	0.691228	0.24742	0.17192	0.236384	0.00521019	intron (ENSMOCT00000017516, intron 1 of 14)	68531	ENSMOCG00000013444	Dlgap2	DLG associated protein 2 [Source:NCBI gene;Acc:101986228]	Dlgap2
JH996437.1	4297833	0.0506002	0.762533	-0.711932	0.333364	0.159136	0.173557	0.0327119	promoter-TSS (ENSMOCT00000017516)	-254	ENSMOCG00000013444	Dlgap2	DLG associated protein 2 [Source:NCBI gene;Acc:101986228]	Dlgap2
JH996437.1	4404568	0.827583	0.0499255	0.777658	0.257484	0.18018	0.150213	0.00252592	intron (ENSMOCT00000022532, intron 1 of 3)	14933	ENSMOCG00000016926	Tdrp	testis development related protein [Source:NCBI gene;Acc:101987182]	Tdrp
JH996437.1	4410061	0.827132	0.0577067	0.769426	0.250888	0.108188	0.150749	0.00216357	intron (ENSMOCT00000022532, intron 1 of 3)	20426	ENSMOCG00000016926	Tdrp	testis development related protein [Source:NCBI gene;Acc:101987182]	Tdrp
JH996437.1	4410067	0.827132	0.0577067	0.769426	0.250888	0.108188	0.150749	0.00216357	intron (ENSMOCT00000022532, intron 1 of 3)	20432	ENSMOCG00000016926	Tdrp	testis development related protein [Source:NCBI gene;Acc:101987182]	Tdrp
JH996437.1	4410073	0.827132	0.0577067	0.769426	0.250888	0.108188	0.150749	0.00216357	intron (ENSMOCT00000022532, intron 1 of 3)	20438	ENSMOCG00000016926	Tdrp	testis development related protein [Source:NCBI gene;Acc:101987182]	Tdrp
JH996437.1	4466075	0.842644	0.0553264	0.787317	0.252299	0.180781	0.150819	0.001805	promoter-TSS (ENSMOCT00000019977)	-1182	ENSMOCG00000015168			Mrps18a
JH996437.1	4467601	0.881553	0.0577067	0.823847	0.218665	0.180991	0.150749	0.00016481	exon (ENSMOCT00000019977, exon 2 of 2)	344	ENSMOCG00000015168			Mrps18a
JH996437.1	4492388	0.0667924	0.77068	-0.703888	0.320613	0.156644	0.15942	0.0281318	exon (ENSMOCT00000000726, exon 7 of 9)	12339	ENSMOCG00000000550	Upf3a	UPF3A regulator of nonsense mediated mRNA decay [Source:NCBI gene;Acc:101989137]	Upf3a
JH996437.1	4504830	0.0384877	0.768616	-0.730128	0.316035	0.159003	0.173453	0.0208727	TTS (ENSMOCT00000028908)	24381	ENSMOCG00000021281	Cdc16	cell division cycle 16 [Source:NCBI gene;Acc:101989426]	Cdc16
JH996437.1	4578868	0.773617	0.0650495	0.708567	0.337019	0.178412	0.15	0.0355133	Intergenic	-7809	ENSMOCG00000020040	Rasa3	RAS p21 protein activator 3 [Source:NCBI gene;Acc:101990190]	Rasa3
JH996437.1	4593586	0.625558	0.0222565	0.603302	0.225277	0.989475	0.150963	0.00740536	intron (ENSMOCT00000027120, intron 1 of 24)	6758	ENSMOCG00000020040	Rasa3	RAS p21 protein activator 3 [Source:NCBI gene;Acc:101990190]	Rasa3
JH996437.1	4719597	0.77546	0.072428	0.703032	0.303973	0.0948602	0.146123	0.0207329	Intergenic	-16267	ENSMOCG00000009210
JH996437.1	4719631	0.0915299	0.854369	-0.762839	0.310668	0.157551	0.174129	0.0140696	Intergenic	-16233	ENSMOCG00000009210
JH996437.1	4797753	0.901576	0.285955	0.615622	0.288478	0.179919	0.989475	0.03284	exon (ENSMOCT00000020806, exon 7 of 9)	19845	ENSMOCG00000015749	Tmem255b	transmembrane protein 255B [Source:NCBI gene;Acc:101991048]	Tmem255b
JH996437.1	4816481	0.041357	0.768616	-0.727259	0.319605	0.159881	0.173453	0.0228763	intron (ENSMOCT00000020809, intron 2 of 8)	1161	ENSMOCG00000015749	Tmem255b	transmembrane protein 255B [Source:NCBI gene;Acc:101991048]	Tmem255b
JH996437.1	4817473	0.72744	0.0237914	0.703649	0.252653	0.196143	0.151028	0.00535204	exon (ENSMOCT00000020806, exon 1 of 9)	125	ENSMOCG00000015749	Tmem255b	transmembrane protein 255B [Source:NCBI gene;Acc:101991048]	Tmem255b
JH996437.1	4838726	0.740378	0.0568115	0.683566	0.332244	0.112307	0.15079	0.0396459	intron (ENSMOCT00000016815, intron 4 of 6)	7656	ENSMOCG00000012984	Grk1	G protein-coupled receptor kinase 1 [Source:NCBI gene;Acc:101991507]	Grk1
JH996437.1	4845858	0.827135	0.0560243	0.771111	0.266625	0.180788	0.150812	0.00382658	exon (ENSMOCT00000016815, exon 1 of 7)	524	ENSMOCG00000012984	Grk1	G protein-coupled receptor kinase 1 [Source:NCBI gene;Acc:101991507]	Grk1
JH996437.1	4861000	0.206342	0.861035	-0.654693	0.239828	0.989475	0.0968826	0.00633647	intron (ENSMOCT00000023732, intron 4 of 5)	8004	ENSMOCG00000017755	Atp4b	ATPase H+/K+ transporting subunit beta [Source:NCBI gene;Acc:101991786]	Atp4b
JH996437.1	4881281	0.848748	0.0613319	0.787416	0.257504	0.178783	0.150446	0.00222906	intron (ENSMOCT00000008413, intron 4 of 10)	14209	ENSMOCG00000006476	Tfdp1	transcription factor Dp-1 [Source:NCBI gene;Acc:101992254]	Tfdp1
JH996437.1	4917449	0.107539	0.855709	-0.74817	0.353694	0.155609	0.174149	0.0344041	Intergenic	-2688	ENSMOCG00000006476	Tfdp1	transcription factor Dp-1 [Source:NCBI gene;Acc:101992254]	Tfdp1
JH996437.1	4929633	0.856032	0.0675895	0.788442	0.258252	0.1794	0.149662	0.00226568	exon (ENSMOCT00000008401, exon 14 of 14)	35729	ENSMOCG00000006466	Tmco3	transmembrane and coiled-coil domains 3 [Source:NCBI gene;Acc:101992537]	Tmco3
JH996437.1	4983408	0.107539	0.873404	-0.765865	0.344349	0.155609	0.172145	0.0261421	exon (ENSMOCT00000016066, exon 7 of 7)	17345	ENSMOCG00000012473	Dcun1d2	defective in cullin neddylation 1 domain containing 2 [Source:NCBI gene;Acc:101992809]	Dcun1d2
JH996437.1	4990845	0.0635316	0.784005	-0.720473	0.333362	0.158962	0.171659	0.0306774	intron (ENSMOCT00000024220, intron 1 of 3)	3667	ENSMOCG00000018092		ADP-ribosylhydrolase like 1 [Source:NCBI gene;Acc:101993097]	Adprhl1
JH996437.1	4997298	0.0372873	0.779381	-0.742093	0.305602	0.159113	0.172454	0.0151696	intron (ENSMOCT00000024220, intron 3 of 3)	10120	ENSMOCG00000018092		ADP-ribosylhydrolase like 1 [Source:NCBI gene;Acc:101993097]	Adprhl1
JH996437.1	4997309	0.858806	0.0531741	0.805632	0.235113	0.176817	0.15074	0.000611239	intron (ENSMOCT00000024220, intron 3 of 3)	10131	ENSMOCG00000018092		ADP-ribosylhydrolase like 1 [Source:NCBI gene;Acc:101993097]	Adprhl1
JH996437.1	4997801	0.796165	0.0630089	0.733156	0.259088	0.17203	0.150256	0.00465841	intron (ENSMOCT00000024220, intron 3 of 3)	10623	ENSMOCG00000018092		ADP-ribosylhydrolase like 1 [Source:NCBI gene;Acc:101993097]	Adprhl1
JH996437.1	4997816	0.796165	0.0630089	0.733156	0.259088	0.17203	0.150256	0.00465841	intron (ENSMOCT00000024220, intron 3 of 3)	10638	ENSMOCG00000018092		ADP-ribosylhydrolase like 1 [Source:NCBI gene;Acc:101993097]	Adprhl1
JH996437.1	5010462	0.855258	0.0541422	0.801116	0.239687	0.175357	0.150796	0.000830741	Intergenic	23284	ENSMOCG00000018092		ADP-ribosylhydrolase like 1 [Source:NCBI gene;Acc:101993097]	Adprhl1
JH996437.1	5010699	0.151912	0.766641	-0.614729	0.26642	0.350534	0.423065	0.0210342	Intergenic	23521	ENSMOCG00000018092		ADP-ribosylhydrolase like 1 [Source:NCBI gene;Acc:101993097]	Adprhl1
JH996437.1	5027454	0.686787	0.05432	0.632467	0.228757	0.339823	0.0649855	0.00569573	Intergenic	-9858	ENSMOCG00000012987	Grtp1	growth hormone regulated TBC protein 1 [Source:NCBI gene;Acc:101993377]	Grtp1
JH996437.1	5056478	0.0414518	0.823823	-0.782371	0.240569	0.159853	0.169509	0.0011453	exon (ENSMOCT00000016826, exon 6 of 7)	19166	ENSMOCG00000012987	Grtp1	growth hormone regulated TBC protein 1 [Source:NCBI gene;Acc:101993377]	Grtp1
JH996437.1	5174013	0.861468	0.0216039	0.839864	0.186901	0.175671	0.150848	7e-06	intron (ENSMOCT00000010141, intron 5 of 7)	8667	ENSMOCG00000007866	F10	coagulation factor X [Source:NCBI gene;Acc:101995412]	F10
JH996437.1	5215848	0.0588864	0.762533	-0.703646	0.344342	0.15923	0.173557	0.0410075	intron (ENSMOCT00000030177, intron 15 of 19)	22096	ENSMOCG00000022143	Mcf2l	MCF.2 cell line derived transforming sequence like [Source:NCBI gene;Acc:101996182]	Mcf2l
JH996437.1	5222762	0.0672122	0.736634	-0.669422	0.296213	0.15956	0.220558	0.0238254	exon (ENSMOCT00000030168, exon 10 of 30)	77130	ENSMOCG00000022143	Mcf2l	MCF.2 cell line derived transforming sequence like [Source:NCBI gene;Acc:101996182]	Mcf2l
JH996437.1	5234792	0.796434	0.0811467	0.715287	0.337412	0.176108	0.14779	0.0340127	intron (ENSMOCT00000030177, intron 2 of 19)	3152	ENSMOCG00000022143	Mcf2l	MCF.2 cell line derived transforming sequence like [Source:NCBI gene;Acc:101996182]	Mcf2l
JH996437.1	5242306	0.206367	0.901317	-0.69495	0.220937	0.989475	0.172843	0.00165824	intron (ENSMOCT00000030175, intron 3 of 27)	46637	ENSMOCG00000022143	Mcf2l	MCF.2 cell line derived transforming sequence like [Source:NCBI gene;Acc:101996182]	Mcf2l
JH996437.1	5280916	0.0648572	0.833533	-0.768676	0.234085	0.15925	0.215328	0.00102436	intron (ENSMOCT00000030169, intron 1 of 28)	50450	ENSMOCG00000022143	Mcf2l	MCF.2 cell line derived transforming sequence like [Source:NCBI gene;Acc:101996182]	Mcf2l
JH996437.1	5280938	0.0648572	0.833533	-0.768676	0.234085	0.15925	0.215328	0.00102436	intron (ENSMOCT00000030169, intron 1 of 28)	50428	ENSMOCG00000022143	Mcf2l	MCF.2 cell line derived transforming sequence like [Source:NCBI gene;Acc:101996182]	Mcf2l
JH996437.1	5280948	0.0648572	0.833533	-0.768676	0.234085	0.15925	0.215328	0.00102436	intron (ENSMOCT00000030169, intron 1 of 28)	50418	ENSMOCG00000022143	Mcf2l	MCF.2 cell line derived transforming sequence like [Source:NCBI gene;Acc:101996182]	Mcf2l
JH996437.1	5324308	0.891928	0.0793945	0.812533	0.171326	0.179581	0.219263	2.11e-06	intron (ENSMOCT00000030169, intron 1 of 28)	7058	ENSMOCG00000022143	Mcf2l	MCF.2 cell line derived transforming sequence like [Source:NCBI gene;Acc:101996182]	Mcf2l
JH996437.1	5586962	0.852176	0.0541422	0.798034	0.242325	0.176857	0.150796	0.000990387	intron (ENSMOCT00000029804, intron 5 of 6)	20022	ENSMOCG00000021890	Spaca7	sperm acrosome associated 7 [Source:MGI Symbol;Acc:MGI:1925884]	Spaca7
JH996437.1	5602456	0.847833	0.0650495	0.782784	0.26512	0.178019	0.15	0.00315141	intron (ENSMOCT00000029807, intron 2 of 6)	4528	ENSMOCG00000021890	Spaca7	sperm acrosome associated 7 [Source:MGI Symbol;Acc:MGI:1925884]	Spaca7
JH996437.1	5669797	0.838603	0.202796	0.635807	0.274998	0.180238	0.162789	0.0207754	Intergenic	-62813	ENSMOCG00000021890	Spaca7	sperm acrosome associated 7 [Source:MGI Symbol;Acc:MGI:1925884]	Spaca7
JH996437.1	5669983	0.0435362	0.767053	-0.723517	0.237369	0.159527	0.0966868	0.00230319	Intergenic	-62999	ENSMOCG00000021890	Spaca7	sperm acrosome associated 7 [Source:MGI Symbol;Acc:MGI:1925884]	Spaca7
JH996437.1	5679220	0.704012	0.0675895	0.636423	0.290217	0.583933	0.149662	0.0283132	Intergenic	65356	ENSMOCG00000000120
JH996437.1	5718479	0.0433608	0.879859	-0.836499	0.19091	0.159788	0.16857	1.18e-05	Intergenic	26097	ENSMOCG00000000120
JH996437.1	5729154	0.345257	0.869434	-0.524178	0.219393	0.303017	0.139123	0.0168841	Intergenic	15422	ENSMOCG00000000120
JH996437.1	5735707	0.0734556	0.770766	-0.69731	0.277341	0.15959	0.117732	0.011928	Intergenic	8869	ENSMOCG00000000120
JH996437.1	5744861	0.797231	0.0418267	0.755404	0.267871	0.101736	0.14903	0.00480199	promoter-TSS (ENSMOCT00000000144)	-285	ENSMOCG00000000120
JH996437.1	5746828	0.861071	0.0568115	0.804259	0.239329	0.173348	0.15079	0.000778095	Intergenic	-2252	ENSMOCG00000000120
JH996437.1	5760228	0.0723065	0.875194	-0.802888	0.253704	0.159644	0.17193	0.00155265	Intergenic	14474	ENSMOCG00000003790	Sox1	SRY-box transcription factor 1 [Source:NCBI gene;Acc:101998460]	Sox1
JH996437.1	5784181	0.623465	0.0340006	0.589464	0.23318	0.373445	0.150943	0.0114736	Intergenic	-9479	ENSMOCG00000003790	Sox1	SRY-box transcription factor 1 [Source:NCBI gene;Acc:101998460]	Sox1
JH996437.1	5845717	0.0284545	0.861045	-0.832591	0.191085	0.159592	0.170499	1.32e-05	Intergenic	-71015	ENSMOCG00000003790	Sox1	SRY-box transcription factor 1 [Source:NCBI gene;Acc:101998460]	Sox1
JH996437.1	5876018	0.833673	0.0392764	0.794397	0.232141	0.180956	0.150342	0.000621507	Intergenic	-101316	ENSMOCG00000003790	Sox1	SRY-box transcription factor 1 [Source:NCBI gene;Acc:101998460]	Sox1
JH996437.1	5876230	0.85195	0.151816	0.700134	0.24974	0.179041	0.570144	0.00505589	Intergenic	-101528	ENSMOCG00000003790	Sox1	SRY-box transcription factor 1 [Source:NCBI gene;Acc:101998460]	Sox1
JH996437.1	5917236	0.286348	0.922057	-0.635709	0.280795	0.989475	0.1678	0.0235766	Intergenic	-142534	ENSMOCG00000003790	Sox1	SRY-box transcription factor 1 [Source:NCBI gene;Acc:101998460]	Sox1
JH996437.1	5982386	0.759261	0.030304	0.728957	0.325835	0.177055	0.150837	0.0252735	Intergenic	-207684	ENSMOCG00000003790	Sox1	SRY-box transcription factor 1 [Source:NCBI gene;Acc:101998460]	Sox1
JH996437.1	5982414	0.759261	0.030304	0.728957	0.325835	0.177055	0.150837	0.0252735	Intergenic	-207712	ENSMOCG00000003790	Sox1	SRY-box transcription factor 1 [Source:NCBI gene;Acc:101998460]	Sox1
JH996437.1	5999596	0.0392931	0.805387	-0.766093	0.26641	0.159431	0.171427	0.00403237	Intergenic	-224894	ENSMOCG00000003790	Sox1	SRY-box transcription factor 1 [Source:NCBI gene;Acc:101998460]	Sox1
JH996437.1	6015705	0.895533	0.0560243	0.839509	0.205473	0.178229	0.150812	4.39e-05	Intergenic	-241003	ENSMOCG00000003790	Sox1	SRY-box transcription factor 1 [Source:NCBI gene;Acc:101998460]	Sox1
JH996437.1	6317894	0.0507833	0.79905	-0.748266	0.231342	0.159255	0.291992	0.00121873	Intergenic	-14362	ENSMOCG00000018795	Arhgef7	Rho guanine nucleotide exchange factor 7 [Source:NCBI gene;Acc:101999012]	Arhgef7
JH996437.1	6436830	0.071304	0.77759	-0.706286	0.350161	0.159673	0.1727	0.0436918	Intergenic	10942	ENSMOCG00000000376		inhibitor of growth family member 1 [Source:NCBI gene;Acc:102000567]
JH996437.1	6436877	0.071304	0.77759	-0.706286	0.350161	0.159673	0.1727	0.0436918	Intergenic	10895	ENSMOCG00000000376		inhibitor of growth family member 1 [Source:NCBI gene;Acc:102000567]
JH996437.1	6468577	0.0689356	0.857343	-0.788408	0.259749	0.159661	0.174274	0.00240324	intron (ENSMOCT00000000697, intron 6 of 14)	13899	ENSMOCG00000000525	Cars2	cysteinyl-tRNA synthetase 2, mitochondrial [Source:NCBI gene;Acc:102000845]	Cars2
JH996437.1	6472723	0.0804675	0.907377	-0.826909	0.247814	0.158956	0.173565	0.00084745	intron (ENSMOCT00000000697, intron 8 of 14)	18045	ENSMOCG00000000525	Cars2	cysteinyl-tRNA synthetase 2, mitochondrial [Source:NCBI gene;Acc:102000845]	Cars2
JH996437.1	6535954	0.904375	0.157814	0.746561	0.226459	0.176392	0.15556	0.000978381	intron (ENSMOCT00000002786, intron 1 of 1)	14632	ENSMOCG00000002073	Rab20	RAB20, member RAS oncogene family [Source:MGI Symbol;Acc:MGI:102789]	Rab20
JH996437.1	6536495	0.626186	0.0462487	0.579937	0.248492	0.989475	0.149389	0.0196048	intron (ENSMOCT00000002786, intron 1 of 1)	15173	ENSMOCG00000002073	Rab20	RAB20, member RAS oncogene family [Source:MGI Symbol;Acc:MGI:102789]	Rab20
JH996437.1	6552882	0.916274	0.0541422	0.862132	0.185064	0.179086	0.150796	3.18e-06	TTS (ENSMOCT00000028600)	136263	ENSMOCG00000021046	Col4a2	collagen type IV alpha 2 chain [Source:NCBI gene;Acc:101986229]	Col4a2
JH996437.1	6552929	0.651313	0.0330252	0.618288	0.270582	0.653672	0.150926	0.022311	TTS (ENSMOCT00000028600)	136216	ENSMOCG00000021046	Col4a2	collagen type IV alpha 2 chain [Source:NCBI gene;Acc:101986229]	Col4a2
JH996437.1	6604306	0.810425	0.0547029	0.755722	0.280523	0.178813	0.150812	0.00706047	intron (ENSMOCT00000028611, intron 2 of 39)	45285	ENSMOCG00000021046	Col4a2	collagen type IV alpha 2 chain [Source:NCBI gene;Acc:101986229]	Col4a2
JH996437.1	6607754	0.286577	0.915779	-0.629202	0.282744	0.989475	0.173742	0.0260584	intron (ENSMOCT00000028611, intron 2 of 39)	41837	ENSMOCG00000021046	Col4a2	collagen type IV alpha 2 chain [Source:NCBI gene;Acc:101986229]	Col4a2
JH996437.1	6627527	0.0324681	0.872049	-0.839581	0.183527	0.159045	0.169857	4.77e-06	intron (ENSMOCT00000028611, intron 2 of 39)	22064	ENSMOCG00000021046	Col4a2	collagen type IV alpha 2 chain [Source:NCBI gene;Acc:101986229]	Col4a2
JH996437.1	6641333	0.641367	0.0247207	0.616646	0.217209	0.376157	0.150327	0.00452623	intron (ENSMOCT00000028611, intron 2 of 39)	8258	ENSMOCG00000021046	Col4a2	collagen type IV alpha 2 chain [Source:NCBI gene;Acc:101986229]	Col4a2
JH996437.1	6719668	0.0689356	0.786598	-0.717662	0.338462	0.159661	0.171109	0.0339757	intron (ENSMOCT00000024098, intron 1 of 51)	29649	ENSMOCG00000017997	Col4a1	collagen type IV alpha 1 chain [Source:NCBI gene;Acc:102002420]	Col4a1
JH996437.1	6719700	0.0689356	0.786598	-0.717662	0.338462	0.159661	0.171109	0.0339757	intron (ENSMOCT00000024098, intron 1 of 51)	29681	ENSMOCG00000017997	Col4a1	collagen type IV alpha 1 chain [Source:NCBI gene;Acc:102002420]	Col4a1
JH996437.1	6719724	0.0689356	0.786598	-0.717662	0.338462	0.159661	0.171109	0.0339757	intron (ENSMOCT00000024098, intron 1 of 51)	29705	ENSMOCG00000017997	Col4a1	collagen type IV alpha 1 chain [Source:NCBI gene;Acc:102002420]	Col4a1
JH996437.1	6719733	0.0689356	0.786598	-0.717662	0.338462	0.159661	0.171109	0.0339757	intron (ENSMOCT00000024098, intron 1 of 51)	29714	ENSMOCG00000017997	Col4a1	collagen type IV alpha 1 chain [Source:NCBI gene;Acc:102002420]	Col4a1
JH996437.1	6720030	0.688594	0.0366689	0.651925	0.267587	0.296715	0.149365	0.0148382	intron (ENSMOCT00000024098, intron 1 of 51)	30011	ENSMOCG00000017997	Col4a1	collagen type IV alpha 1 chain [Source:NCBI gene;Acc:102002420]	Col4a1
JH996437.1	6757711	0.0763492	0.787777	-0.711428	0.348778	0.159379	0.170833	0.0413733	intron (ENSMOCT00000024098, intron 5 of 51)	67692	ENSMOCG00000017997	Col4a1	collagen type IV alpha 1 chain [Source:NCBI gene;Acc:102002420]	Col4a1
JH996437.1	6763854	0.071304	0.777011	-0.705707	0.268458	0.159673	0.315545	0.00856999	intron (ENSMOCT00000024098, intron 15 of 51)	73835	ENSMOCG00000017997	Col4a1	collagen type IV alpha 1 chain [Source:NCBI gene;Acc:102002420]	Col4a1
JH996437.1	6776123	0.844969	0.0751503	0.769818	0.287851	0.177781	0.148594	0.00748719	intron (ENSMOCT00000024098, intron 25 of 51)	86104	ENSMOCG00000017997	Col4a1	collagen type IV alpha 1 chain [Source:NCBI gene;Acc:102002420]	Col4a1
JH996437.1	6783591	0.824905	0.0751503	0.749755	0.302936	0.18028	0.148594	0.013325	intron (ENSMOCT00000024098, intron 34 of 51)	93572	ENSMOCG00000017997	Col4a1	collagen type IV alpha 1 chain [Source:NCBI gene;Acc:102002420]	Col4a1
JH996437.1	6834129	0.933494	0.289365	0.644129	0.245985	0.174027	0.462268	0.00882994	Intergenic	-140592	ENSMOCG00000003025	Irs2	insulin receptor substrate 2 [Source:NCBI gene;Acc:102002886]	Irs2
JH996437.1	6859569	0.899665	0.194773	0.704892	0.283623	0.176031	0.188159	0.0129439	Intergenic	-115152	ENSMOCG00000003025	Irs2	insulin receptor substrate 2 [Source:NCBI gene;Acc:102002886]	Irs2
JH996437.1	6955680	0.556772	0.0312301	0.525542	0.230585	0.85658	0.150572	0.0226568	Intergenic	-19041	ENSMOCG00000003025	Irs2	insulin receptor substrate 2 [Source:NCBI gene;Acc:102002886]	Irs2
JH996437.1	6955781	0.069637	0.905169	-0.835532	0.223569	0.159678	0.173786	0.000186041	Intergenic	-18940	ENSMOCG00000003025	Irs2	insulin receptor substrate 2 [Source:NCBI gene;Acc:102002886]	Irs2
JH996437.1	6989556	0.0419511	0.749837	-0.707885	0.33904	0.159802	0.172934	0.0368059	intron (ENSMOCT00000004055, intron 1 of 1)	14835	ENSMOCG00000003025	Irs2	insulin receptor substrate 2 [Source:NCBI gene;Acc:102002886]	Irs2
JH996437.1	6992542	0.0449537	0.775645	-0.730692	0.315382	0.159686	0.172929	0.020512	intron (ENSMOCT00000004055, intron 1 of 1)	17821	ENSMOCG00000003025	Irs2	insulin receptor substrate 2 [Source:NCBI gene;Acc:102002886]	Irs2
JH996437.1	6992568	0.0449537	0.775645	-0.730692	0.315382	0.159686	0.172929	0.020512	intron (ENSMOCT00000004055, intron 1 of 1)	17847	ENSMOCG00000003025	Irs2	insulin receptor substrate 2 [Source:NCBI gene;Acc:102002886]	Irs2
JH996437.1	7052359	0.0406762	0.744079	-0.703403	0.343958	0.159821	0.172364	0.0408522	Intergenic	77460	ENSMOCG00000003025	Irs2	insulin receptor substrate 2 [Source:NCBI gene;Acc:102002886]	Irs2
JH996437.1	7065073	0.0631033	0.771191	-0.708088	0.344821	0.158847	0.173315	0.0400249	Intergenic	90174	ENSMOCG00000003025	Irs2	insulin receptor substrate 2 [Source:NCBI gene;Acc:102002886]	Irs2
JH996437.1	7089713	0.219223	0.874987	-0.655764	0.275717	0.685956	0.171792	0.0173881	Intergenic	114814	ENSMOCG00000003025	Irs2	insulin receptor substrate 2 [Source:NCBI gene;Acc:102002886]	Irs2
JH996437.1	7222985	0.0388298	0.787777	-0.748947	0.298015	0.158999	0.170833	0.0119669	Intergenic	248086	ENSMOCG00000003025	Irs2	insulin receptor substrate 2 [Source:NCBI gene;Acc:102002886]	Irs2
JH996437.1	7300400	0.26024	0.92778	-0.66754	0.230823	0.760916	0.171693	0.00382802	exon (ENSMOCT00000028925, exon 35 of 35)	333632	ENSMOCG00000021280	Myo16	myosin XVI [Source:NCBI gene;Acc:101979052]	Myo16
JH996437.1	7330940	0.819894	0.0587346	0.76116	0.273061	0.176021	0.150682	0.00531154	intron (ENSMOCT00000028925, intron 33 of 34)	303092	ENSMOCG00000021280	Myo16	myosin XVI [Source:NCBI gene;Acc:101979052]	Myo16
JH996437.1	7361266	0.0446719	0.922946	-0.878274	0.148389	0.159799	0.16933	3.24e-09	exon (ENSMOCT00000028925, exon 32 of 35)	272766	ENSMOCG00000021280	Myo16	myosin XVI [Source:NCBI gene;Acc:101979052]	Myo16
JH996437.1	7482048	0.882848	0.0650495	0.817799	0.232919	0.180356	0.15	0.000446268	intron (ENSMOCT00000028925, intron 19 of 34)	151984	ENSMOCG00000021280	Myo16	myosin XVI [Source:NCBI gene;Acc:101979052]	Myo16
JH996437.1	7502090	0.114161	0.852854	-0.738693	0.257325	0.11933	0.174048	0.00409613	intron (ENSMOCT00000028925, intron 16 of 34)	131942	ENSMOCG00000021280	Myo16	myosin XVI [Source:NCBI gene;Acc:101979052]	Myo16
JH996437.1	7547404	0.746543	0.018806	0.727737	0.333347	0.179425	0.150971	0.029027	intron (ENSMOCT00000028925, intron 7 of 34)	86628	ENSMOCG00000021280	Myo16	myosin XVI [Source:NCBI gene;Acc:101979052]	Myo16
JH996437.1	7553336	0.808588	0.0464594	0.762128	0.267778	0.178686	0.150419	0.0044255	intron (ENSMOCT00000028925, intron 5 of 34)	80696	ENSMOCG00000021280	Myo16	myosin XVI [Source:NCBI gene;Acc:101979052]	Myo16
JH996437.1	7565549	0.708381	0.0492115	0.65917	0.291011	0.390597	0.150003	0.0235064	intron (ENSMOCT00000028925, intron 4 of 34)	68483	ENSMOCG00000021280	Myo16	myosin XVI [Source:NCBI gene;Acc:101979052]	Myo16
JH996437.1	7655503	0.0243605	0.76575	-0.741389	0.31082	0.159937	0.17354	0.0170668	Intergenic	-21471	ENSMOCG00000021280	Myo16	myosin XVI [Source:NCBI gene;Acc:101979052]	Myo16
JH996437.1	7753593	0.772968	0.0462895	0.726679	0.327827	0.172618	0.148604	0.0266466	Intergenic	64702	ENSMOCG00000006941	Tnfsf13b	TNF superfamily member 13b [Source:NCBI gene;Acc:101979517]	Tnfsf13b
JH996437.1	7843493	0.0408666	0.768616	-0.727749	0.319249	0.159762	0.173453	0.0226334	intron (ENSMOCT00000016109, intron 1 of 1)	1193	ENSMOCG00000012502	Abhd13	abhydrolase domain containing 13 [Source:NCBI gene;Acc:101980004]	Abhd13
JH996437.1	7843517	0.0408666	0.768616	-0.727749	0.319249	0.159762	0.173453	0.0226334	intron (ENSMOCT00000016109, intron 1 of 1)	1169	ENSMOCG00000012502	Abhd13	abhydrolase domain containing 13 [Source:NCBI gene;Acc:101980004]	Abhd13
JH996437.1	7843723	0.804924	0.0630089	0.741915	0.296979	0.177861	0.150256	0.0124823	intron (ENSMOCT00000016109, intron 1 of 1)	963	ENSMOCG00000012502	Abhd13	abhydrolase domain containing 13 [Source:NCBI gene;Acc:101980004]	Abhd13
JH996437.1	7850100	0.82226	0.0675895	0.75467	0.293187	0.174197	0.149662	0.0100524	exon (ENSMOCT00000025582, exon 2 of 2)	4177	ENSMOCG00000019000	Lig4	DNA ligase 4 [Source:NCBI gene;Acc:101980295]	Lig4
JH996437.1	7881044	0.781441	0.0675895	0.713852	0.27543	0.235632	0.149662	0.00954827	Intergenic	35121	ENSMOCG00000019000	Lig4	DNA ligase 4 [Source:NCBI gene;Acc:101980295]	Lig4
JH996437.1	7881165	0.721877	0.0332333	0.688644	0.20335	0.086567	0.150941	0.000707923	Intergenic	35242	ENSMOCG00000019000	Lig4	DNA ligase 4 [Source:NCBI gene;Acc:101980295]	Lig4
JH996437.1	7903731	0.829278	0.0419987	0.78728	0.239097	0.180969	0.149782	0.000992239	Intergenic	57808	ENSMOCG00000019000	Lig4	DNA ligase 4 [Source:NCBI gene;Acc:101980295]	Lig4
JH996437.1	7964803	0.0313759	0.8711	-0.839724	0.183386	0.159501	0.17266	4.67e-06	Intergenic	-9752	ENSMOCG00000009543	Nalf1	family with sequence similarity 155 member A [Source:NCBI gene;Acc:101980842]	Nalf1
JH996437.1	8033035	0.0425309	0.762533	-0.720002	0.326774	0.159207	0.173557	0.0275692	intron (ENSMOCT00000012258, intron 1 of 2)	58480	ENSMOCG00000009543	Nalf1	family with sequence similarity 155 member A [Source:NCBI gene;Acc:101980842]	Nalf1
JH996437.1	8033060	0.0425309	0.762533	-0.720002	0.326774	0.159207	0.173557	0.0275692	intron (ENSMOCT00000012258, intron 1 of 2)	58505	ENSMOCG00000009543	Nalf1	family with sequence similarity 155 member A [Source:NCBI gene;Acc:101980842]	Nalf1
JH996437.1	8033071	0.0425309	0.762533	-0.720002	0.326774	0.159207	0.173557	0.0275692	intron (ENSMOCT00000012258, intron 1 of 2)	58516	ENSMOCG00000009543	Nalf1	family with sequence similarity 155 member A [Source:NCBI gene;Acc:101980842]	Nalf1
JH996437.1	8039366	0.753154	0.0306967	0.722458	0.332712	0.17839	0.150917	0.0298994	intron (ENSMOCT00000012258, intron 1 of 2)	64811	ENSMOCG00000009543	Nalf1	family with sequence similarity 155 member A [Source:NCBI gene;Acc:101980842]	Nalf1
JH996437.1	8160169	0.855338	0.0587346	0.796604	0.247506	0.178027	0.150682	0.0012885	intron (ENSMOCT00000012258, intron 1 of 2)	185614	ENSMOCG00000009543	Nalf1	family with sequence similarity 155 member A [Source:NCBI gene;Acc:101980842]	Nalf1
JH996437.1	8229458	0.923825	0.0241079	0.899717	0.112643	0.178276	0.151015	1.38e-15	intron (ENSMOCT00000012258, intron 1 of 2)	254903	ENSMOCG00000009543	Nalf1	family with sequence similarity 155 member A [Source:NCBI gene;Acc:101980842]	Nalf1
JH996437.1	8289184	0.029615	0.749837	-0.720221	0.330035	0.158693	0.172934	0.0290903	intron (ENSMOCT00000012258, intron 1 of 2)	314629	ENSMOCG00000009543	Nalf1	family with sequence similarity 155 member A [Source:NCBI gene;Acc:101980842]	Nalf1
JH996437.1	8416794	0.816939	0.0708419	0.746097	0.264678	0.18901	0.149223	0.00481905	intron (ENSMOCT00000012257, intron 2 of 2)	442239	ENSMOCG00000009543	Nalf1	family with sequence similarity 155 member A [Source:NCBI gene;Acc:101980842]	Nalf1
JH996437.1	8468816	0.847234	0.0675895	0.779644	0.270553	0.176442	0.149662	0.00395577	Intergenic	-264944	ENSMOCG00000020479			Sirt5
JH996437.1	8534587	0.0688106	0.799769	-0.730959	0.308235	0.158276	0.171442	0.0177193	Intergenic	-199173	ENSMOCG00000020479			Sirt5
JH996437.1	8567637	0.90849	0.0613319	0.847158	0.205646	0.170389	0.150446	3.8e-05	Intergenic	-166123	ENSMOCG00000020479			Sirt5
JH996437.1	8589325	0.902022	0.329411	0.572611	0.224281	0.108625	0.150389	0.0106771	Intergenic	-144435	ENSMOCG00000020479			Sirt5
JH996437.1	8590006	0.853276	0.0630089	0.790267	0.256928	0.178082	0.150256	0.00209916	Intergenic	-143754	ENSMOCG00000020479			Sirt5
JH996437.1	8590089	0.756282	0.0630089	0.693273	0.288981	0.188064	0.150256	0.0164389	Intergenic	-143671	ENSMOCG00000020479			Sirt5
JH996437.1	8820119	0.780388	0.0419987	0.738389	0.236248	0.138385	0.149782	0.00177512	Intergenic	86359	ENSMOCG00000020479			Sirt5
JH996437.1	8820256	0.846731	0.0568115	0.78992	0.251309	0.180117	0.15079	0.001671	Intergenic	86496	ENSMOCG00000020479			Sirt5
JH996437.1	8820269	0.747873	0.0568115	0.691062	0.279944	0.171028	0.15079	0.0135654	Intergenic	86509	ENSMOCG00000020479			Sirt5
JH996437.1	8820289	0.846731	0.0568115	0.78992	0.251309	0.180117	0.15079	0.001671	Intergenic	86529	ENSMOCG00000020479			Sirt5
JH996437.1	8841195	0.737409	0.0587346	0.678674	0.308036	0.124754	0.150682	0.0275784	Intergenic	-90187	ENSMOCG00000011203	Arglu1	arginine and glutamate rich 1 [Source:NCBI gene;Acc:101981419]	Arglu1
JH996437.1	8902371	0.908257	0.0587346	0.849523	0.199885	0.180719	0.150682	2.14e-05	Intergenic	-29011	ENSMOCG00000011203	Arglu1	arginine and glutamate rich 1 [Source:NCBI gene;Acc:101981419]	Arglu1
JH996437.1	8970169	0.0433614	0.647863	-0.604501	0.273554	0.159486	0.128218	0.0271189	intron (ENSMOCT00000017226, intron 1 of 4)	10847	ENSMOCG00000013269	Efnb2	ephrin B2 [Source:NCBI gene;Acc:101981682]	Efnb2
JH996437.1	9033496	0.740097	0.0708419	0.669256	0.271498	0.186407	0.149223	0.0136995	Intergenic	74174	ENSMOCG00000013269	Efnb2	ephrin B2 [Source:NCBI gene;Acc:101981682]	Efnb2
JH996437.1	9081355	0.0281474	0.686009	-0.657862	0.249296	0.159369	0.10133	0.00831796	Intergenic	72948	ENSMOCG00000003981		40S ribosomal protein S27-like [Source:NCBI gene;Acc:101981967]
JH996437.1	9157773	0.070421	0.77759	-0.707169	0.348874	0.159683	0.1727	0.0426617	Intergenic	-3470	ENSMOCG00000003981		40S ribosomal protein S27-like [Source:NCBI gene;Acc:101981967]
JH996437.1	9753865	0.772968	0.0492049	0.723764	0.32787	0.172618	0.150342	0.0272811	Intergenic	221917	ENSMOCG00000004198		predicted gene, 27545 [Source:MGI Symbol;Acc:MGI:5530927]
JH996437.1	9939760	0.880374	0.0536352	0.826739	0.211764	0.181195	0.150771	9.46e-05	Intergenic	36022	ENSMOCG00000004198		predicted gene, 27545 [Source:MGI Symbol;Acc:MGI:5530927]
JH996437.1	10874141	0.797938	0.059928	0.73801	0.298658	0.176993	0.150584	0.0134702	Intergenic	644435	ENSMOCG00000008276	U6	U6 spliceosomal RNA [Source:RFAM;Acc:RF00026]
JH996437.1	11058787	0.0868324	0.84199	-0.755158	0.279453	0.158182	0.169361	0.0068867	Intergenic	459789	ENSMOCG00000008276	U6	U6 spliceosomal RNA [Source:RFAM;Acc:RF00026]
JH996437.1	11058860	0.0868324	0.84199	-0.755158	0.279453	0.158182	0.169361	0.0068867	Intergenic	459716	ENSMOCG00000008276	U6	U6 spliceosomal RNA [Source:RFAM;Acc:RF00026]
JH996437.1	11409190	0.838603	0.178097	0.660506	0.279503	0.180238	0.168069	0.0181205	Intergenic	109386	ENSMOCG00000008276	U6	U6 spliceosomal RNA [Source:RFAM;Acc:RF00026]
JH996437.1	12084920	0.852033	0.0577067	0.794326	0.248428	0.179086	0.150749	0.00138666	Intergenic	37487	ENSMOCG00000002543			Pou5f1
JH996438.1	93347	0.0694822	0.787777	-0.718295	0.329253	0.155444	0.170833	0.0291397	intron (ENSMOCT00000023331, intron 1 of 10)	206	ENSMOCG00000017484	Ica1l	islet cell autoantigen 1 like [Source:NCBI gene;Acc:101988394]	Ica1l
JH996438.1	115713	0.248032	0.86657	-0.618537	0.255886	0.785777	0.172287	0.0156387	intron (ENSMOCT00000023334, intron 2 of 10)	8221	ENSMOCG00000017484	Ica1l	islet cell autoantigen 1 like [Source:NCBI gene;Acc:101988394]	Ica1l
JH996438.1	192683	0.757039	0.0453209	0.711718	0.341154	0.177584	0.150309	0.0369597	intron (ENSMOCT00000009094, intron 2 of 7)	7134	ENSMOCG00000007027	Fam117b	family with sequence similarity 117, member B [Source:MGI Symbol;Acc:MGI:1920000]	Fam117b
JH996438.1	368254	0.781563	0.0675895	0.713973	0.27948	0.0899747	0.149662	0.0106296	intron (ENSMOCT00000010019, intron 1 of 12)	2274	ENSMOCG00000007756	Nop58	NOP58 ribonucleoprotein [Source:NCBI gene;Acc:101989329]	Nop58
JH996438.1	423493	0.071304	0.840808	-0.769505	0.277786	0.159673	0.171748	0.00560332	intron (ENSMOCT00000002257, intron 14 of 22)	85670	ENSMOCG00000001667	Gm973	predicted gene 973 [Source:MGI Symbol;Acc:MGI:2685819]	Gm973
JH996438.1	423518	0.071304	0.840808	-0.769505	0.277786	0.159673	0.171748	0.00560332	intron (ENSMOCT00000002257, intron 14 of 22)	85645	ENSMOCG00000001667	Gm973	predicted gene 973 [Source:MGI Symbol;Acc:MGI:2685819]	Gm973
JH996438.1	487079	0.0723065	0.800352	-0.728046	0.330892	0.159644	0.166839	0.0277889	exon (ENSMOCT00000002257, exon 3 of 23)	22084	ENSMOCG00000001667	Gm973	predicted gene 973 [Source:MGI Symbol;Acc:MGI:2685819]	Gm973
JH996438.1	488066	0.839532	0.052753	0.786779	0.2511	0.17923	0.150704	0.00172835	intron (ENSMOCT00000002257, intron 2 of 22)	21097	ENSMOCG00000001667	Gm973	predicted gene 973 [Source:MGI Symbol;Acc:MGI:2685819]	Gm973
JH996438.1	488074	0.839532	0.052753	0.786779	0.2511	0.17923	0.150704	0.00172835	intron (ENSMOCT00000002257, intron 2 of 22)	21089	ENSMOCG00000001667	Gm973	predicted gene 973 [Source:MGI Symbol;Acc:MGI:2685819]	Gm973
JH996438.1	494704	0.0667364	0.848546	-0.78181	0.262278	0.159515	0.173511	0.00287452	intron (ENSMOCT00000002257, intron 2 of 22)	14459	ENSMOCG00000001667	Gm973	predicted gene 973 [Source:MGI Symbol;Acc:MGI:2685819]	Gm973
JH996438.1	517072	0.0358258	0.754703	-0.718877	0.328712	0.159409	0.173289	0.028746	Intergenic	-7909	ENSMOCG00000001667	Gm973	predicted gene 973 [Source:MGI Symbol;Acc:MGI:2685819]	Gm973
JH996438.1	529491	0.760898	0.0566547	0.704243	0.255974	0.0984913	0.144586	0.00593712	Intergenic	5039	ENSMOCG00000006556	Fzd7	frizzled class receptor 7 [Source:NCBI gene;Acc:101990088]	Fzd7
JH996438.1	564254	0.14823	0.866551	-0.718321	0.20839	0.0888255	0.166789	0.000566855	Intergenic	-29724	ENSMOCG00000006556	Fzd7	frizzled class receptor 7 [Source:NCBI gene;Acc:101990088]	Fzd7
JH996438.1	611066	0.0667364	0.879303	-0.812567	0.239557	0.159515	0.169876	0.000693951	Intergenic	-76536	ENSMOCG00000006556	Fzd7	frizzled class receptor 7 [Source:NCBI gene;Acc:101990088]	Fzd7
JH996438.1	611118	0.0667364	0.879303	-0.812567	0.239557	0.159515	0.169876	0.000693951	Intergenic	-76588	ENSMOCG00000006556	Fzd7	frizzled class receptor 7 [Source:NCBI gene;Acc:101990088]	Fzd7
JH996438.1	621874	0.832375	0.0189657	0.81341	0.215263	0.18101	0.150135	0.000157662	Intergenic	-87344	ENSMOCG00000006556	Fzd7	frizzled class receptor 7 [Source:NCBI gene;Acc:101990088]	Fzd7
JH996438.1	631697	0.823278	0.059928	0.76335	0.272453	0.176664	0.150584	0.0050823	Intergenic	88011	ENSMOCG00000007901	Cdk15	cyclin dependent kinase 15 [Source:NCBI gene;Acc:101990376]	Cdk15
JH996438.1	634354	0.913908	0.274214	0.639694	0.215308	0.177823	0.318223	0.0029677	Intergenic	85354	ENSMOCG00000007901	Cdk15	cyclin dependent kinase 15 [Source:NCBI gene;Acc:101990376]	Cdk15
JH996438.1	635093	0.125596	0.903204	-0.777608	0.194463	0.14532	0.174287	6.37e-05	Intergenic	84615	ENSMOCG00000007901	Cdk15	cyclin dependent kinase 15 [Source:NCBI gene;Acc:101990376]	Cdk15
JH996438.1	635846	0.042895	0.76575	-0.722855	0.323675	0.159897	0.17354	0.0255311	Intergenic	83862	ENSMOCG00000007901	Cdk15	cyclin dependent kinase 15 [Source:NCBI gene;Acc:101990376]	Cdk15
JH996438.1	640541	0.692835	0.116571	0.576264	0.198514	0.188786	0.128065	0.00369737	Intergenic	79167	ENSMOCG00000007901	Cdk15	cyclin dependent kinase 15 [Source:NCBI gene;Acc:101990376]	Cdk15
JH996438.1	641447	0.251327	0.952014	-0.700688	0.24098	0.715619	0.092804	0.00364149	Intergenic	78261	ENSMOCG00000007901	Cdk15	cyclin dependent kinase 15 [Source:NCBI gene;Acc:101990376]	Cdk15
JH996438.1	647221	0.0637648	0.782573	-0.718808	0.33502	0.15902	0.17193	0.0319074	Intergenic	72487	ENSMOCG00000007901	Cdk15	cyclin dependent kinase 15 [Source:NCBI gene;Acc:101990376]	Cdk15
JH996438.1	647229	0.0637648	0.782573	-0.718808	0.33502	0.15902	0.17193	0.0319074	Intergenic	72479	ENSMOCG00000007901	Cdk15	cyclin dependent kinase 15 [Source:NCBI gene;Acc:101990376]	Cdk15
JH996438.1	647330	0.0406827	0.771191	-0.730508	0.316539	0.159249	0.173315	0.0210101	Intergenic	72378	ENSMOCG00000007901	Cdk15	cyclin dependent kinase 15 [Source:NCBI gene;Acc:101990376]	Cdk15
JH996438.1	647385	0.0406827	0.771191	-0.730508	0.316539	0.159249	0.173315	0.0210101	Intergenic	72323	ENSMOCG00000007901	Cdk15	cyclin dependent kinase 15 [Source:NCBI gene;Acc:101990376]	Cdk15
JH996438.1	647681	0.865045	0.0485028	0.816542	0.216687	0.179473	0.14975	0.000164362	Intergenic	72027	ENSMOCG00000007901	Cdk15	cyclin dependent kinase 15 [Source:NCBI gene;Acc:101990376]	Cdk15
JH996438.1	665909	0.844354	0.0398193	0.804534	0.22234	0.180513	0.150165	0.000296333	intron (ENSMOCT00000010191, intron 10 of 12)	53799	ENSMOCG00000007901	Cdk15	cyclin dependent kinase 15 [Source:NCBI gene;Acc:101990376]	Cdk15
JH996438.1	665953	0.844354	0.0398193	0.804534	0.22234	0.180513	0.150165	0.000296333	intron (ENSMOCT00000010191, intron 10 of 12)	53755	ENSMOCG00000007901	Cdk15	cyclin dependent kinase 15 [Source:NCBI gene;Acc:101990376]	Cdk15
JH996438.1	674177	0.886988	0.200012	0.686975	0.294659	0.180206	0.188691	0.0197308	intron (ENSMOCT00000010191, intron 10 of 12)	45531	ENSMOCG00000007901	Cdk15	cyclin dependent kinase 15 [Source:NCBI gene;Acc:101990376]	Cdk15
JH996438.1	674994	0.0442871	0.792764	-0.748477	0.297224	0.15981	0.169487	0.0117948	intron (ENSMOCT00000010191, intron 10 of 12)	44714	ENSMOCG00000007901	Cdk15	cyclin dependent kinase 15 [Source:NCBI gene;Acc:101990376]	Cdk15
JH996438.1	741462	0.882751	0.250266	0.632486	0.282584	0.17837	0.0940169	0.0252064	exon (ENSMOCT00000019648, exon 4 of 33)	12102	ENSMOCG00000014925			Als2
JH996438.1	745283	0.821833	0.164739	0.657095	0.289805	0.108997	0.125437	0.0233678	exon (ENSMOCT00000019648, exon 5 of 33)	15923	ENSMOCG00000014925			Als2
JH996438.1	756041	0.828819	0.0568115	0.772007	0.266432	0.180847	0.15079	0.00376061	intron (ENSMOCT00000019648, intron 10 of 32)	26681	ENSMOCG00000014925			Als2
JH996438.1	774808	0.0382749	0.845413	-0.807139	0.192103	0.159658	0.10333	2.65e-05	intron (ENSMOCT00000019648, intron 27 of 32)	45448	ENSMOCG00000014925			Als2
JH996438.1	774883	0.071304	0.850147	-0.778843	0.269568	0.159673	0.173627	0.00386193	intron (ENSMOCT00000019648, intron 27 of 32)	45523	ENSMOCG00000014925			Als2
JH996438.1	781386	0.871539	0.0811467	0.790393	0.278264	0.179683	0.14779	0.00450515	intron (ENSMOCT00000019648, intron 32 of 32)	52026	ENSMOCG00000014925			Als2
JH996438.1	798298	0.830307	0.0900501	0.740257	0.333471	0.180847	0.146732	0.0264289	intron (ENSMOCT00000012028, intron 3 of 13)	3034	ENSMOCG00000009328	Mpp4	membrane palmitoylated protein 4 [Source:NCBI gene;Acc:101990859]	Mpp4
JH996438.1	798374	0.759261	0.0352921	0.723969	0.329098	0.177055	0.150532	0.027817	intron (ENSMOCT00000012028, intron 3 of 13)	3110	ENSMOCG00000009328	Mpp4	membrane palmitoylated protein 4 [Source:NCBI gene;Acc:101990859]	Mpp4
JH996438.1	813384	0.751106	0.0531741	0.697932	0.269946	0.170028	0.15074	0.00972522	exon (ENSMOCT00000012007, exon 13 of 18)	29128	ENSMOCG00000009328	Mpp4	membrane palmitoylated protein 4 [Source:NCBI gene;Acc:101990859]	Mpp4
JH996438.1	813396	0.751106	0.0531741	0.697932	0.269946	0.170028	0.15074	0.00972522	exon (ENSMOCT00000012007, exon 13 of 18)	29140	ENSMOCG00000009328	Mpp4	membrane palmitoylated protein 4 [Source:NCBI gene;Acc:101990859]	Mpp4
JH996438.1	813405	0.772975	0.0531741	0.719801	0.258126	0.154616	0.15074	0.00529416	exon (ENSMOCT00000012007, exon 13 of 18)	29149	ENSMOCG00000009328	Mpp4	membrane palmitoylated protein 4 [Source:NCBI gene;Acc:101990859]	Mpp4
JH996438.1	813415	0.828715	0.0531741	0.775541	0.228964	0.121365	0.15074	0.000706152	exon (ENSMOCT00000012007, exon 13 of 18)	29159	ENSMOCG00000009328	Mpp4	membrane palmitoylated protein 4 [Source:NCBI gene;Acc:101990859]	Mpp4
JH996438.1	813852	0.0734556	0.837933	-0.764477	0.282688	0.15959	0.171874	0.00684453	intron (ENSMOCT00000012028, intron 9 of 13)	18588	ENSMOCG00000009328	Mpp4	membrane palmitoylated protein 4 [Source:NCBI gene;Acc:101990859]	Mpp4
JH996438.1	814919	0.842372	0.0490556	0.793317	0.242945	0.179729	0.149952	0.00109304	exon (ENSMOCT00000012007, exon 14 of 18)	30663	ENSMOCG00000009328	Mpp4	membrane palmitoylated protein 4 [Source:NCBI gene;Acc:101990859]	Mpp4
JH996438.1	870823	0.855493	0.0338963	0.821597	0.2008	0.168687	0.150907	4.28e-05	intron (ENSMOCT00000000567, intron 7 of 12)	28268	ENSMOCG00000000428		C2 calcium dependent domain containing 6 [Source:MGI Symbol;Acc:MGI:1920713]	C2cd6
JH996438.1	891051	0.791891	0.0547029	0.737188	0.297721	0.176853	0.150812	0.0132824	Intergenic	48496	ENSMOCG00000000428		C2 calcium dependent domain containing 6 [Source:MGI Symbol;Acc:MGI:1920713]	C2cd6
JH996438.1	906837	0.857064	0.0613319	0.795732	0.245475	0.178191	0.150446	0.0011886	Intergenic	36452	ENSMOCG00000018130	Stradb	STE20 related adaptor beta [Source:NCBI gene;Acc:101991787]	Stradb
JH996438.1	907972	0.922348	0.052753	0.869595	0.178381	0.174676	0.150704	1.09e-06	Intergenic	35317	ENSMOCG00000018130	Stradb	STE20 related adaptor beta [Source:NCBI gene;Acc:101991787]	Stradb
JH996438.1	908482	0.779434	0.0613319	0.718102	0.276801	0.160343	0.150446	0.00947856	Intergenic	34807	ENSMOCG00000018130	Stradb	STE20 related adaptor beta [Source:NCBI gene;Acc:101991787]	Stradb
JH996438.1	925499	0.237299	0.859572	-0.622272	0.268792	0.350491	0.174163	0.0206092	Intergenic	17790	ENSMOCG00000018130	Stradb	STE20 related adaptor beta [Source:NCBI gene;Acc:101991787]	Stradb
JH996438.1	925515	0.29207	0.859572	-0.567502	0.242827	0.157577	0.174163	0.0194358	Intergenic	17774	ENSMOCG00000018130	Stradb	STE20 related adaptor beta [Source:NCBI gene;Acc:101991787]	Stradb
JH996438.1	941269	0.885491	0.0568115	0.82868	0.214084	0.181171	0.15079	0.000108471	intron (ENSMOCT00000024274, intron 1 of 6)	2020	ENSMOCG00000018130	Stradb	STE20 related adaptor beta [Source:NCBI gene;Acc:101991787]	Stradb
JH996438.1	966836	0.763181	0.059928	0.703253	0.338836	0.177784	0.150584	0.0379405	Intergenic	-5402	ENSMOCG00000020133	Trak2	trafficking protein, kinesin binding 2 [Source:MGI Symbol;Acc:MGI:1918077]	Trak2
JH996438.1	966861	0.763181	0.059928	0.703253	0.338836	0.177784	0.150584	0.0379405	Intergenic	-5377	ENSMOCG00000020133	Trak2	trafficking protein, kinesin binding 2 [Source:MGI Symbol;Acc:MGI:1918077]	Trak2
JH996438.1	966894	0.763181	0.059928	0.703253	0.338836	0.177784	0.150584	0.0379405	Intergenic	-5344	ENSMOCG00000020133	Trak2	trafficking protein, kinesin binding 2 [Source:MGI Symbol;Acc:MGI:1918077]	Trak2
JH996438.1	966910	0.763181	0.059928	0.703253	0.338836	0.177784	0.150584	0.0379405	Intergenic	-5328	ENSMOCG00000020133	Trak2	trafficking protein, kinesin binding 2 [Source:MGI Symbol;Acc:MGI:1918077]	Trak2
JH996438.1	975874	0.0422178	0.846712	-0.804494	0.204151	0.129886	0.17331	8.12e-05	intron (ENSMOCT00000027272, intron 1 of 1)	3636	ENSMOCG00000020133	Trak2	trafficking protein, kinesin binding 2 [Source:MGI Symbol;Acc:MGI:1918077]	Trak2
JH996438.1	999952	0.880098	0.0357244	0.844374	0.175932	0.180178	0.150704	1.59e-06	TTS (ENSMOCT00000027268)	27714	ENSMOCG00000020133	Trak2	trafficking protein, kinesin binding 2 [Source:MGI Symbol;Acc:MGI:1918077]	Trak2
JH996438.1	1044821	0.284788	0.92276	-0.637972	0.237352	0.804835	0.174763	0.00719087	intron (ENSMOCT00000001380, intron 1 of 7)	2896	ENSMOCG00000001017	Casp8	caspase 8 [Source:NCBI gene;Acc:101992353]	Casp8
JH996438.1	1086109	0.071304	0.860436	-0.789132	0.262204	0.159673	0.173077	0.00261585	intron (ENSMOCT00000025951, intron 7 of 8)	43524	ENSMOCG00000019249			Cflar
JH996438.1	1109512	0.0645569	0.74066	-0.676103	0.288181	0.159193	0.218361	0.0189709	intron (ENSMOCT00000025951, intron 1 of 8)	20121	ENSMOCG00000019249			Cflar
JH996438.1	1130965	0.759261	0.0547029	0.704558	0.351162	0.177055	0.150812	0.0448176	promoter-TSS (ENSMOCT00000025951)	-1332	ENSMOCG00000019249			Cflar
JH996438.1	1147707	0.835959	0.0630089	0.77295	0.27108	0.179458	0.150256	0.00435302	Intergenic	-18074	ENSMOCG00000019249			Cflar
JH996438.1	1196395	0.843534	0.048766	0.794768	0.241418	0.180657	0.14985	0.000994467	intron (ENSMOCT00000015911, intron 5 of 11)	30346	ENSMOCG00000012367	Fam126b	family with sequence similarity 126 member B [Source:NCBI gene;Acc:101992810]	Fam126b
JH996438.1	1236704	0.894874	0.191944	0.702931	0.282352	0.178593	0.187515	0.0127905	intron (ENSMOCT00000021440, intron 4 of 14)	6253	ENSMOCG00000016158	Orc2	origin recognition complex subunit 2 [Source:NCBI gene;Acc:101993378]	Orc2
JH996438.1	1307313	0.842993	0.0630089	0.779984	0.261145	0.178366	0.150256	0.00281931	promoter-TSS (ENSMOCT00000010768)	-1349	ENSMOCG00000008375	Bzw1	basic leucine zipper and W2 domains 1 [Source:NCBI gene;Acc:101994242]	Bzw1
JH996438.1	1314319	0.0747869	0.835526	-0.760739	0.288011	0.159504	0.171725	0.00825764	Intergenic	-8355	ENSMOCG00000008375	Bzw1	basic leucine zipper and W2 domains 1 [Source:NCBI gene;Acc:101994242]	Bzw1
JH996438.1	1318254	0.888156	0.0568115	0.831344	0.212462	0.174001	0.15079	9.12e-05	Intergenic	-12290	ENSMOCG00000008375	Bzw1	basic leucine zipper and W2 domains 1 [Source:NCBI gene;Acc:101994242]	Bzw1
JH996438.1	1345181	0.761251	0.0560243	0.705226	0.350681	0.176537	0.150812	0.0443232	intron (ENSMOCT00000024466, intron 25 of 32)	48452	ENSMOCG00000018237	Aox2	aldehyde oxidase 2-like [Source:NCBI gene;Acc:101990377]	Aox2
JH996438.1	1405585	0.0734556	0.863268	-0.789812	0.264355	0.15959	0.174215	0.00281091	intron (ENSMOCT00000020867, intron 30 of 31)	50168	ENSMOCG00000015766	Aox4	aldehyde oxidase 4 [Source:NCBI gene;Acc:101990665]	Aox4
JH996438.1	1409841	0.069637	0.77759	-0.707953	0.347745	0.159678	0.1727	0.0417664	intron (ENSMOCT00000020867, intron 25 of 31)	45912	ENSMOCG00000015766	Aox4	aldehyde oxidase 4 [Source:NCBI gene;Acc:101990665]	Aox4
JH996438.1	1415750	0.748389	0.0384085	0.70998	0.342892	0.179177	0.150459	0.0383993	intron (ENSMOCT00000020867, intron 22 of 31)	40003	ENSMOCG00000015766	Aox4	aldehyde oxidase 4 [Source:NCBI gene;Acc:101990665]	Aox4
JH996438.1	1416776	0.845149	0.059928	0.785221	0.258013	0.178604	0.150584	0.00233967	exon (ENSMOCT00000020861, exon 22 of 33)	38977	ENSMOCG00000015766	Aox4	aldehyde oxidase 4 [Source:NCBI gene;Acc:101990665]	Aox4
JH996438.1	1416797	0.845149	0.059928	0.785221	0.258013	0.178604	0.150584	0.00233967	exon (ENSMOCT00000020861, exon 22 of 33)	38956	ENSMOCG00000015766	Aox4	aldehyde oxidase 4 [Source:NCBI gene;Acc:101990665]	Aox4
JH996438.1	1452761	0.0400773	0.744079	-0.704002	0.343551	0.159751	0.172364	0.0404433	intron (ENSMOCT00000020867, intron 1 of 31)	2992	ENSMOCG00000015766	Aox4	aldehyde oxidase 4 [Source:NCBI gene;Acc:101990665]	Aox4
JH996438.1	1458958	0.840254	0.0290561	0.811198	0.215871	0.180343	0.150373	0.000171415	Intergenic	-3205	ENSMOCG00000015766	Aox4	aldehyde oxidase 4 [Source:NCBI gene;Acc:101990665]	Aox4
JH996438.1	1536414	0.773388	0.0675895	0.705799	0.331948	0.171627	0.149662	0.0334841	exon (ENSMOCT00000001684, exon 11 of 35)	16643	ENSMOCG00000001195	Aox1	aldehyde oxidase 1 [Source:NCBI gene;Acc:101994726]	Aox1
JH996438.1	1539900	0.0782103	0.875583	-0.797372	0.260112	0.159201	0.170022	0.00217312	exon (ENSMOCT00000001684, exon 15 of 35)	20129	ENSMOCG00000001195	Aox1	aldehyde oxidase 1 [Source:NCBI gene;Acc:101994726]	Aox1
JH996438.1	1546559	0.834154	0.0568115	0.777343	0.261871	0.181107	0.15079	0.00299335	intron (ENSMOCT00000001688, intron 18 of 34)	23518	ENSMOCG00000001195	Aox1	aldehyde oxidase 1 [Source:NCBI gene;Acc:101994726]	Aox1
JH996438.1	1610923	0.840599	0.059928	0.780671	0.261657	0.180957	0.150584	0.00284909	intron (ENSMOCT00000025337, intron 4 of 6)	3699	ENSMOCG00000018835	Kctd18	potassium channel tetramerization domain containing 18 [Source:NCBI gene;Acc:101995305]	Kctd18
JH996438.1	1610978	0.840599	0.059928	0.780671	0.261657	0.180957	0.150584	0.00284909	intron (ENSMOCT00000025337, intron 4 of 6)	3754	ENSMOCG00000018835	Kctd18	potassium channel tetramerization domain containing 18 [Source:NCBI gene;Acc:101995305]	Kctd18
JH996438.1	1614531	0.755454	0.0568115	0.698643	0.27415	0.170303	0.15079	0.0108218	TTS (ENSMOCT00000025340)	7307	ENSMOCG00000018835	Kctd18	potassium channel tetramerization domain containing 18 [Source:NCBI gene;Acc:101995305]	Kctd18
JH996438.1	1625234	0.190958	0.926495	-0.735537	0.233927	0.31082	0.172278	0.00166487	TTS (ENSMOCT00000008010)	79787	ENSMOCG00000006136	Spats2l	spermatogenesis associated serine rich 2 like [Source:NCBI gene;Acc:101995788]	Spats2l
JH996438.1	1625391	0.0525222	0.76575	-0.713228	0.332221	0.159047	0.17354	0.0318056	exon (ENSMOCT00000007999, exon 10 of 10)	56723	ENSMOCG00000006136	Spats2l	spermatogenesis associated serine rich 2 like [Source:NCBI gene;Acc:101995788]	Spats2l
JH996438.1	1627356	0.70923	0.0613319	0.647898	0.291914	0.200784	0.150446	0.0264538	intron (ENSMOCT00000008015, intron 9 of 9)	77644	ENSMOCG00000006136	Spats2l	spermatogenesis associated serine rich 2 like [Source:NCBI gene;Acc:101995788]	Spats2l
JH996438.1	1654400	0.0589426	0.690222	-0.63128	0.253235	0.0860205	0.0943508	0.0126719	intron (ENSMOCT00000008017, intron 5 of 9)	50600	ENSMOCG00000006136	Spats2l	spermatogenesis associated serine rich 2 like [Source:NCBI gene;Acc:101995788]	Spats2l
JH996438.1	1654408	0.0589426	0.704629	-0.645686	0.291324	0.0860205	0.201118	0.0266649	intron (ENSMOCT00000008017, intron 5 of 9)	50592	ENSMOCG00000006136	Spats2l	spermatogenesis associated serine rich 2 like [Source:NCBI gene;Acc:101995788]	Spats2l
JH996438.1	1669214	0.827647	0.026203	0.801444	0.157062	0.0764543	0.150512	3.35e-07	intron (ENSMOCT00000008015, intron 3 of 9)	35786	ENSMOCG00000006136	Spats2l	spermatogenesis associated serine rich 2 like [Source:NCBI gene;Acc:101995788]	Spats2l
JH996438.1	1669223	0.710827	0.0980714	0.612755	0.225612	0.107502	0.14351	0.00660809	intron (ENSMOCT00000008015, intron 3 of 9)	35777	ENSMOCG00000006136	Spats2l	spermatogenesis associated serine rich 2 like [Source:NCBI gene;Acc:101995788]	Spats2l
JH996438.1	1669248	0.685098	0.026203	0.658895	0.243701	0.208239	0.150512	0.00685706	intron (ENSMOCT00000008015, intron 3 of 9)	35752	ENSMOCG00000006136	Spats2l	spermatogenesis associated serine rich 2 like [Source:NCBI gene;Acc:101995788]	Spats2l
JH996438.1	1675346	0.0404121	0.754703	-0.714291	0.333021	0.159728	0.173289	0.0319625	intron (ENSMOCT00000008015, intron 2 of 9)	29654	ENSMOCG00000006136	Spats2l	spermatogenesis associated serine rich 2 like [Source:NCBI gene;Acc:101995788]	Spats2l
JH996438.1	1677416	0.0868324	0.876926	-0.790093	0.285195	0.158182	0.167638	0.0055994	intron (ENSMOCT00000008015, intron 2 of 9)	27584	ENSMOCG00000006136	Spats2l	spermatogenesis associated serine rich 2 like [Source:NCBI gene;Acc:101995788]	Spats2l
JH996438.1	1691486	0.640168	0.0794382	0.56073	0.236625	0.737024	0.133847	0.0178027	intron (ENSMOCT00000008017, intron 1 of 9)	13514	ENSMOCG00000006136	Spats2l	spermatogenesis associated serine rich 2 like [Source:NCBI gene;Acc:101995788]	Spats2l
JH996438.1	1721229	0.764661	0.0560243	0.708637	0.347227	0.175562	0.150812	0.0412663	Intergenic	-16208	ENSMOCG00000006136	Spats2l	spermatogenesis associated serine rich 2 like [Source:NCBI gene;Acc:101995788]	Spats2l
JH996438.1	1788563	0.716099	0.136287	0.579812	0.260411	0.0875497	0.0951224	0.0259789	Intergenic	-83542	ENSMOCG00000006136	Spats2l	spermatogenesis associated serine rich 2 like [Source:NCBI gene;Acc:101995788]	Spats2l
JH996438.1	1788579	0.716099	0.0895715	0.626527	0.23515	0.0875497	0.0932783	0.0077133	Intergenic	-83558	ENSMOCG00000006136	Spats2l	spermatogenesis associated serine rich 2 like [Source:NCBI gene;Acc:101995788]	Spats2l
JH996438.1	1788702	0.836663	0.0328626	0.8038	0.223031	0.17924	0.150972	0.000313377	Intergenic	-83681	ENSMOCG00000006136	Spats2l	spermatogenesis associated serine rich 2 like [Source:NCBI gene;Acc:101995788]	Spats2l
JH996438.1	1829326	0.862722	0.0708419	0.79188	0.265334	0.173972	0.149222	0.00284076	Intergenic	-124305	ENSMOCG00000006136	Spats2l	spermatogenesis associated serine rich 2 like [Source:NCBI gene;Acc:101995788]	Spats2l
JH996438.1	1829336	0.862722	0.0708419	0.79188	0.265334	0.173972	0.149222	0.00284076	Intergenic	-124315	ENSMOCG00000006136	Spats2l	spermatogenesis associated serine rich 2 like [Source:NCBI gene;Acc:101995788]	Spats2l
JH996438.1	1868384	0.0608379	0.801836	-0.740999	0.24902	0.158023	0.172804	0.00292355	Intergenic	151130	ENSMOCG00000005776	U1	U1 spliceosomal RNA [Source:RFAM;Acc:RF00003]	Gm55546
JH996438.1	1888649	0.84693	0.0587346	0.788196	0.2544	0.18021	0.150682	0.00194666	Intergenic	130865	ENSMOCG00000005776	U1	U1 spliceosomal RNA [Source:RFAM;Acc:RF00003]	Gm55546
JH996438.1	1908463	0.069637	0.87213	-0.802493	0.25045	0.159678	0.170625	0.00135439	Intergenic	111051	ENSMOCG00000005776	U1	U1 spliceosomal RNA [Source:RFAM;Acc:RF00003]	Gm55546
JH996438.1	1921164	0.776122	0.016334	0.759788	0.211697	0.265925	0.150878	0.000331894	Intergenic	98350	ENSMOCG00000005776	U1	U1 spliceosomal RNA [Source:RFAM;Acc:RF00003]	Gm55546
JH996438.1	1921256	0.844956	0.179453	0.665503	0.307953	0.179368	0.18183	0.0306915	Intergenic	98258	ENSMOCG00000005776	U1	U1 spliceosomal RNA [Source:RFAM;Acc:RF00003]	Gm55546
JH996438.1	1922689	0.0662996	0.84263	-0.77633	0.266681	0.159467	0.172366	0.00360183	Intergenic	96825	ENSMOCG00000005776	U1	U1 spliceosomal RNA [Source:RFAM;Acc:RF00003]	Gm55546
JH996438.1	1926174	0.861279	0.0613319	0.799947	0.230873	0.109534	0.150446	0.000530483	Intergenic	93340	ENSMOCG00000005776	U1	U1 spliceosomal RNA [Source:RFAM;Acc:RF00003]	Gm55546
JH996438.1	1950738	0.0244956	0.851063	-0.826568	0.198007	0.159352	0.171184	2.99e-05	Intergenic	68776	ENSMOCG00000005776	U1	U1 spliceosomal RNA [Source:RFAM;Acc:RF00003]	Gm55546
JH996438.1	2001010	0.669388	0.0295219	0.639866	0.283759	0.2162	0.150298	0.0241356	Intergenic	18504	ENSMOCG00000005776	U1	U1 spliceosomal RNA [Source:RFAM;Acc:RF00003]	Gm55546
JH996438.1	2050585	0.856185	0.191944	0.664241	0.310736	0.177749	0.187515	0.0325463	Intergenic	16116	ENSMOCG00000008182	Maip1	matrix AAA peptidase interacting protein 1 [Source:NCBI gene;Acc:101996080]	Maip1
JH996438.1	2051526	0.773584	0.244	0.529584	0.192435	0.16916	0.171939	0.00592298	Intergenic	15175	ENSMOCG00000008182	Maip1	matrix AAA peptidase interacting protein 1 [Source:NCBI gene;Acc:101996080]	Maip1
JH996438.1	2052796	0.0461826	0.754703	-0.70852	0.337347	0.159682	0.173289	0.0357049	Intergenic	13905	ENSMOCG00000008182	Maip1	matrix AAA peptidase interacting protein 1 [Source:NCBI gene;Acc:101996080]	Maip1
JH996438.1	2052804	0.0461826	0.754703	-0.70852	0.337347	0.159682	0.173289	0.0357049	Intergenic	13897	ENSMOCG00000008182	Maip1	matrix AAA peptidase interacting protein 1 [Source:NCBI gene;Acc:101996080]	Maip1
JH996438.1	2052813	0.0461826	0.754703	-0.70852	0.337347	0.159682	0.173289	0.0357049	Intergenic	13888	ENSMOCG00000008182	Maip1	matrix AAA peptidase interacting protein 1 [Source:NCBI gene;Acc:101996080]	Maip1
JH996438.1	2108131	0.898381	0.0323033	0.866077	0.15481	0.175032	0.150911	2.21e-08	Intergenic	-13802	ENSMOCG00000018970	1700066M21Rik	chromosome unknown C2orf69 homolog [Source:NCBI gene;Acc:101996739]	1700066M21Rik
JH996438.1	2108203	0.0417889	0.797633	-0.755844	0.215153	0.159846	0.0847988	0.000442983	Intergenic	-13874	ENSMOCG00000018970	1700066M21Rik	chromosome unknown C2orf69 homolog [Source:NCBI gene;Acc:101996739]	1700066M21Rik
JH996438.1	2114376	0.870652	0.0463516	0.824301	0.199244	0.177582	0.149005	3.52e-05	Intergenic	-20047	ENSMOCG00000018970	1700066M21Rik	chromosome unknown C2orf69 homolog [Source:NCBI gene;Acc:101996739]	1700066M21Rik
JH996438.1	2145817	0.772508	0.0483799	0.724128	0.330518	0.172799	0.149701	0.0284598	Intergenic	-45619	ENSMOCG00000005705	7SK	7SK RNA [Source:RFAM;Acc:RF00100]
JH996438.1	2146017	0.0782103	0.862268	-0.784057	0.274938	0.159201	0.174283	0.00434776	Intergenic	-45419	ENSMOCG00000005705	7SK	7SK RNA [Source:RFAM;Acc:RF00100]
JH996438.1	2152311	0.832732	0.0377253	0.795006	0.231487	0.181118	0.150512	0.000593971	Intergenic	-39125	ENSMOCG00000005705	7SK	7SK RNA [Source:RFAM;Acc:RF00100]
JH996438.1	2173800	0.814854	0.0541422	0.760712	0.276015	0.1788	0.150796	0.00585031	Intergenic	-17636	ENSMOCG00000005705	7SK	7SK RNA [Source:RFAM;Acc:RF00100]
JH996438.1	2173838	0.814854	0.0541422	0.760712	0.276015	0.1788	0.150796	0.00585031	Intergenic	-17598	ENSMOCG00000005705	7SK	7SK RNA [Source:RFAM;Acc:RF00100]
JH996438.1	2173875	0.814854	0.0541422	0.760712	0.276015	0.1788	0.150796	0.00585031	Intergenic	-17561	ENSMOCG00000005705	7SK	7SK RNA [Source:RFAM;Acc:RF00100]
JH996438.1	2173900	0.327408	0.917199	-0.589791	0.265504	0.52169	0.173314	0.0263239	Intergenic	-17536	ENSMOCG00000005705	7SK	7SK RNA [Source:RFAM;Acc:RF00100]
JH996438.1	2173942	0.31851	0.917199	-0.598688	0.26217	0.50197	0.173314	0.0223958	Intergenic	-17494	ENSMOCG00000005705	7SK	7SK RNA [Source:RFAM;Acc:RF00100]
JH996438.1	2174827	0.759556	0.0213193	0.738237	0.302872	0.177303	0.15062	0.014791	Intergenic	-16609	ENSMOCG00000005705	7SK	7SK RNA [Source:RFAM;Acc:RF00100]
JH996438.1	2206837	0.891833	0.262515	0.629317	0.259511	0.179135	0.0867434	0.015308	Intergenic	15401	ENSMOCG00000005705	7SK	7SK RNA [Source:RFAM;Acc:RF00100]
JH996438.1	2209923	0.766142	0.0541422	0.711999	0.343515	0.1751	0.150796	0.0382016	Intergenic	18487	ENSMOCG00000005705	7SK	7SK RNA [Source:RFAM;Acc:RF00100]
JH996438.1	2209939	0.766142	0.0541422	0.711999	0.343515	0.1751	0.150796	0.0382016	Intergenic	18503	ENSMOCG00000005705	7SK	7SK RNA [Source:RFAM;Acc:RF00100]
JH996438.1	2259721	0.900839	0.0164616	0.884377	0.132967	0.173851	0.150749	2.91e-11	Intergenic	68285	ENSMOCG00000005705	7SK	7SK RNA [Source:RFAM;Acc:RF00100]
JH996438.1	2260723	0.237653	0.84189	-0.604237	0.277756	0.492024	0.121339	0.0295984	Intergenic	69287	ENSMOCG00000005705	7SK	7SK RNA [Source:RFAM;Acc:RF00100]
JH996438.1	2266322	0.0399486	0.851063	-0.811115	0.214306	0.159081	0.171184	0.000153802	Intergenic	74886	ENSMOCG00000005705	7SK	7SK RNA [Source:RFAM;Acc:RF00100]
JH996438.1	2270314	0.828672	0.136507	0.692165	0.306704	0.177021	0.103109	0.0240213	Intergenic	78878	ENSMOCG00000005705	7SK	7SK RNA [Source:RFAM;Acc:RF00100]
JH996438.1	2293992	0.891648	0.0760456	0.815602	0.199855	0.178641	0.0893013	4.48e-05	Intergenic	102556	ENSMOCG00000005705	7SK	7SK RNA [Source:RFAM;Acc:RF00100]
JH996438.1	2300653	0.80525	0.0547029	0.750547	0.238614	0.302667	0.150812	0.00165833	Intergenic	109217	ENSMOCG00000005705	7SK	7SK RNA [Source:RFAM;Acc:RF00100]
JH996438.1	2300673	0.80525	0.0547029	0.750547	0.238614	0.302667	0.150812	0.00165833	Intergenic	109237	ENSMOCG00000005705	7SK	7SK RNA [Source:RFAM;Acc:RF00100]
JH996438.1	2300818	0.851808	0.0547029	0.797106	0.243552	0.178967	0.150812	0.00106476	Intergenic	109382	ENSMOCG00000005705	7SK	7SK RNA [Source:RFAM;Acc:RF00100]
JH996438.1	2304008	0.821896	0.0587346	0.763162	0.276257	0.179158	0.150682	0.0057359	Intergenic	112572	ENSMOCG00000005705	7SK	7SK RNA [Source:RFAM;Acc:RF00100]
JH996438.1	2335155	0.927649	0.0541422	0.873507	0.176917	0.178826	0.150796	7.92e-07	Intergenic	-94860	ENSMOCG00000005756			Satb2
JH996438.1	2347873	0.0747869	0.862176	-0.787389	0.267833	0.159504	0.174242	0.00328365	Intergenic	-82142	ENSMOCG00000005756			Satb2
JH996438.1	2347879	0.0747869	0.862176	-0.787389	0.267833	0.159504	0.174242	0.00328365	Intergenic	-82136	ENSMOCG00000005756			Satb2
JH996438.1	2405551	0.0531525	0.889721	-0.836568	0.184527	0.158811	0.091738	5.8e-06	Intergenic	-24464	ENSMOCG00000005756			Satb2
JH996438.1	2405564	0.0531525	0.721477	-0.668325	0.256432	0.158811	0.156417	0.00915396	Intergenic	-24451	ENSMOCG00000005756			Satb2
JH996438.1	2414826	0.0418141	0.852435	-0.810621	0.213919	0.15967	0.173921	0.000151022	Intergenic	-15189	ENSMOCG00000005756			Satb2
JH996438.1	2414869	0.0366211	0.584527	-0.547906	0.240875	0.158762	0.229782	0.0229273	Intergenic	-15146	ENSMOCG00000005756			Satb2
JH996438.1	2414940	0.107539	0.848032	-0.740493	0.35856	0.155609	0.171946	0.0389054	Intergenic	-15075	ENSMOCG00000005756			Satb2
JH996438.1	2434279	0.671935	0.0377253	0.634209	0.283948	0.403519	0.150512	0.0255133	intron (ENSMOCT00000007490, intron 1 of 1)	4264	ENSMOCG00000005756			Satb2
JH996438.1	2434297	0.671935	0.0377253	0.634209	0.283948	0.403519	0.150512	0.0255133	intron (ENSMOCT00000007490, intron 1 of 1)	4282	ENSMOCG00000005756			Satb2
JH996438.1	2434300	0.671935	0.0377253	0.634209	0.283948	0.403519	0.150512	0.0255133	intron (ENSMOCT00000007490, intron 1 of 1)	4285	ENSMOCG00000005756			Satb2
JH996438.1	2434316	0.671935	0.0377253	0.634209	0.283948	0.403519	0.150512	0.0255133	intron (ENSMOCT00000007490, intron 1 of 1)	4301	ENSMOCG00000005756			Satb2
JH996438.1	2443850	0.748389	0.0367883	0.711601	0.341629	0.179177	0.150633	0.0372547	intron (ENSMOCT00000007490, intron 1 of 1)	13835	ENSMOCG00000005756			Satb2
JH996438.1	2444758	0.8444	0.0751503	0.76925	0.288339	0.176924	0.148594	0.0076334	intron (ENSMOCT00000007490, intron 1 of 1)	14743	ENSMOCG00000005756			Satb2
JH996438.1	2475483	0.657277	0.0630089	0.594268	0.255621	0.120231	0.150256	0.0200826	Intergenic	45468	ENSMOCG00000005756			Satb2
JH996438.1	2497643	0.739945	0.0329544	0.706991	0.348318	0.180066	0.150663	0.0423844	Intergenic	67628	ENSMOCG00000005756			Satb2
JH996438.1	2527098	0.0734556	0.810855	-0.737399	0.312686	0.15959	0.170855	0.0183601	Intergenic	97083	ENSMOCG00000005756			Satb2
JH996438.1	2527115	0.0734556	0.810855	-0.737399	0.312686	0.15959	0.170855	0.0183601	Intergenic	97100	ENSMOCG00000005756			Satb2
JH996438.1	2527163	0.0734556	0.810855	-0.737399	0.312686	0.15959	0.170855	0.0183601	Intergenic	97148	ENSMOCG00000005756			Satb2
JH996438.1	2527165	0.0734556	0.810855	-0.737399	0.312686	0.15959	0.170855	0.0183601	Intergenic	97150	ENSMOCG00000005756			Satb2
JH996438.1	2527170	0.0734556	0.810855	-0.737399	0.312686	0.15959	0.170855	0.0183601	Intergenic	97155	ENSMOCG00000005756			Satb2
JH996438.1	2553773	0.747319	0.0547029	0.692616	0.324538	0.111244	0.150812	0.0328297	Intergenic	-96309	ENSMOCG00000006372
JH996438.1	2567243	0.0384195	0.823633	-0.785214	0.239424	0.159285	0.170614	0.00103956	Intergenic	-82839	ENSMOCG00000006372
JH996438.1	2576678	0.857932	0.059928	0.798004	0.242454	0.176656	0.150584	0.000997011	Intergenic	-73404	ENSMOCG00000006372
JH996438.1	2577395	0.0407014	0.768616	-0.727914	0.319128	0.159725	0.173453	0.0225517	Intergenic	-72687	ENSMOCG00000006372
JH996438.1	2596140	0.064276	0.876531	-0.812255	0.236821	0.159136	0.170685	0.000603978	Intergenic	-53942	ENSMOCG00000006372
JH996438.1	2596146	0.064276	0.876531	-0.812255	0.236821	0.159136	0.170685	0.000603978	Intergenic	-53936	ENSMOCG00000006372
JH996438.1	2596164	0.064276	0.876531	-0.812255	0.236821	0.159136	0.170685	0.000603978	Intergenic	-53918	ENSMOCG00000006372
JH996438.1	2644895	0.750151	0.0414976	0.708654	0.326414	0.175641	0.150304	0.029929	Intergenic	-5187	ENSMOCG00000006372
JH996438.1	2663508	0.202901	0.907697	-0.704796	0.301104	0.195216	0.17139	0.0192475	Intergenic	13426	ENSMOCG00000006372
JH996438.1	2694060	0.0537584	0.727185	-0.673427	0.302359	0.159095	0.111177	0.0259311	Intergenic	-6756	ENSMOCG00000013974	Hsfy2	heat shock transcription factor, Y-linked-like [Source:NCBI gene;Acc:101997021]	Hsfy2
JH996438.1	2700772	0.888139	0.0751503	0.812989	0.239655	0.139624	0.148594	0.00069302	promoter-TSS (ENSMOCT00000018244)	-44	ENSMOCG00000013974	Hsfy2	heat shock transcription factor, Y-linked-like [Source:NCBI gene;Acc:101997021]	Hsfy2
JH996438.1	2700832	0.903707	0.0751503	0.828557	0.241431	0.18131	0.148594	0.000599477	exon (ENSMOCT00000018244, exon 1 of 2)	16	ENSMOCG00000013974	Hsfy2	heat shock transcription factor, Y-linked-like [Source:NCBI gene;Acc:101997021]	Hsfy2
JH996438.1	2716474	0.780877	0.0420821	0.738795	0.234214	0.271314	0.149973	0.00160848	Intergenic	15658	ENSMOCG00000013974	Hsfy2	heat shock transcription factor, Y-linked-like [Source:NCBI gene;Acc:101997021]	Hsfy2
JH996438.1	2748473	0.76545	0.0367008	0.728749	0.229586	0.121335	0.150639	0.00150257	Intergenic	47657	ENSMOCG00000013974	Hsfy2	heat shock transcription factor, Y-linked-like [Source:NCBI gene;Acc:101997021]	Hsfy2
JH996438.1	2903595	0.790354	0.0269529	0.763401	0.263655	0.174905	0.150577	0.00378608	Intergenic	202779	ENSMOCG00000013974	Hsfy2	heat shock transcription factor, Y-linked-like [Source:NCBI gene;Acc:101997021]	Hsfy2
JH996438.1	3014087	0.835833	0.0560243	0.779808	0.259327	0.180267	0.150812	0.00263803	Intergenic	-310224	ENSMOCG00000012182	U6	U6 spliceosomal RNA [Source:RFAM;Acc:RF00026]	Gm55244
JH996438.1	3014096	0.836679	0.0560243	0.780655	0.258622	0.180081	0.150812	0.00254016	Intergenic	-310215	ENSMOCG00000012182	U6	U6 spliceosomal RNA [Source:RFAM;Acc:RF00026]	Gm55244
JH996438.1	3014254	0.82786	0.0547029	0.773157	0.264071	0.180606	0.150812	0.00341326	Intergenic	-310057	ENSMOCG00000012182	U6	U6 spliceosomal RNA [Source:RFAM;Acc:RF00026]	Gm55244
JH996438.1	3053944	0.178406	0.906445	-0.728039	0.250225	0.422803	0.170116	0.00361966	Intergenic	-270367	ENSMOCG00000012182	U6	U6 spliceosomal RNA [Source:RFAM;Acc:RF00026]	Gm55244
JH996438.1	3063502	0.757701	0.059928	0.697773	0.281394	0.215585	0.150584	0.0131493	Intergenic	-260809	ENSMOCG00000012182	U6	U6 spliceosomal RNA [Source:RFAM;Acc:RF00026]	Gm55244
JH996438.1	3082419	0.759261	0.0374351	0.721826	0.330605	0.177055	0.150521	0.0290099	Intergenic	-241892	ENSMOCG00000012182	U6	U6 spliceosomal RNA [Source:RFAM;Acc:RF00026]	Gm55244
JH996438.1	3111891	0.87153	0.0900501	0.78148	0.302775	0.177903	0.146732	0.00984985	Intergenic	-212420	ENSMOCG00000012182	U6	U6 spliceosomal RNA [Source:RFAM;Acc:RF00026]	Gm55244
JH996438.1	3111911	0.871853	0.0900501	0.781802	0.302602	0.177707	0.146732	0.00977759	Intergenic	-212400	ENSMOCG00000012182	U6	U6 spliceosomal RNA [Source:RFAM;Acc:RF00026]	Gm55244
JH996438.1	3111943	0.835998	0.0900501	0.745948	0.302799	0.124668	0.146732	0.0137584	Intergenic	-212368	ENSMOCG00000012182	U6	U6 spliceosomal RNA [Source:RFAM;Acc:RF00026]	Gm55244
JH996438.1	3121019	0.0218124	0.650898	-0.629086	0.201768	0.159745	0.223541	0.00182162	Intergenic	-203292	ENSMOCG00000012182	U6	U6 spliceosomal RNA [Source:RFAM;Acc:RF00026]	Gm55244
JH996438.1	3159528	0.775856	0.0531741	0.722682	0.25751	0.173612	0.15074	0.00500952	Intergenic	-164783	ENSMOCG00000012182	U6	U6 spliceosomal RNA [Source:RFAM;Acc:RF00026]	Gm55244
JH996438.1	3159552	0.775856	0.0531741	0.722682	0.25751	0.173612	0.15074	0.00500952	Intergenic	-164759	ENSMOCG00000012182	U6	U6 spliceosomal RNA [Source:RFAM;Acc:RF00026]	Gm55244
JH996438.1	3161421	0.791319	0.0553264	0.735992	0.302023	0.17808	0.150819	0.014815	Intergenic	-162890	ENSMOCG00000012182	U6	U6 spliceosomal RNA [Source:RFAM;Acc:RF00026]	Gm55244
JH996438.1	3161426	0.793116	0.0553264	0.737789	0.300498	0.178118	0.150819	0.0140798	Intergenic	-162885	ENSMOCG00000012182	U6	U6 spliceosomal RNA [Source:RFAM;Acc:RF00026]	Gm55244
JH996438.1	3183878	0.755825	0.0510929	0.704732	0.350684	0.177852	0.150475	0.0444742	Intergenic	-140433	ENSMOCG00000012182	U6	U6 spliceosomal RNA [Source:RFAM;Acc:RF00026]	Gm55244
JH996438.1	3184351	0.855889	0.0547029	0.801186	0.240105	0.177214	0.150812	0.000847449	Intergenic	-139960	ENSMOCG00000012182	U6	U6 spliceosomal RNA [Source:RFAM;Acc:RF00026]	Gm55244
JH996438.1	3186530	0.923919	0.292076	0.631843	0.250453	0.173981	0.486146	0.0116426	Intergenic	-137781	ENSMOCG00000012182	U6	U6 spliceosomal RNA [Source:RFAM;Acc:RF00026]	Gm55244
JH996438.1	3223155	0.889468	0.266846	0.622622	0.24314	0.180322	0.241208	0.0104444	Intergenic	-101156	ENSMOCG00000012182	U6	U6 spliceosomal RNA [Source:RFAM;Acc:RF00026]	Gm55244
JH996438.1	3243387	0.841671	0.0536352	0.788035	0.250436	0.180883	0.150771	0.00165154	Intergenic	-80924	ENSMOCG00000012182	U6	U6 spliceosomal RNA [Source:RFAM;Acc:RF00026]	Gm55244
JH996438.1	3269778	0.77893	0.0547029	0.724227	0.318211	0.178175	0.150812	0.0228501	Intergenic	-54533	ENSMOCG00000012182	U6	U6 spliceosomal RNA [Source:RFAM;Acc:RF00026]	Gm55244
JH996438.1	3271131	0.205558	0.905212	-0.699654	0.289987	0.105505	0.173822	0.0158346	Intergenic	-53180	ENSMOCG00000012182	U6	U6 spliceosomal RNA [Source:RFAM;Acc:RF00026]	Gm55244
JH996438.1	3291902	0.820307	0.035657	0.78465	0.241514	0.180119	0.150582	0.00115861	Intergenic	-32409	ENSMOCG00000012182	U6	U6 spliceosomal RNA [Source:RFAM;Acc:RF00026]	Gm55244
JH996438.1	3291952	0.820307	0.035657	0.78465	0.241514	0.180119	0.150582	0.00115861	Intergenic	-32359	ENSMOCG00000012182	U6	U6 spliceosomal RNA [Source:RFAM;Acc:RF00026]	Gm55244
JH996438.1	3308194	0.0451078	0.74666	-0.701552	0.239738	0.159775	0.470668	0.00342993	Intergenic	-16117	ENSMOCG00000012182	U6	U6 spliceosomal RNA [Source:RFAM;Acc:RF00026]	Gm55244
JH996438.1	3312341	0.818124	0.0587346	0.759389	0.279334	0.179385	0.150682	0.00655649	Intergenic	-11970	ENSMOCG00000012182	U6	U6 spliceosomal RNA [Source:RFAM;Acc:RF00026]	Gm55244
JH996438.1	3341332	0.796434	0.0485672	0.747867	0.278741	0.176108	0.14954	0.00729611	exon (ENSMOCT00000019536, exon 5 of 5)	50034	ENSMOCG00000014862	Plcl1	phospholipase C like 1 (inactive) [Source:NCBI gene;Acc:101997890]	Plcl1
JH996438.1	3341346	0.796434	0.0485672	0.747867	0.278741	0.176108	0.14954	0.00729611	exon (ENSMOCT00000019536, exon 5 of 5)	50020	ENSMOCG00000014862	Plcl1	phospholipase C like 1 (inactive) [Source:NCBI gene;Acc:101997890]	Plcl1
JH996438.1	3341355	0.796434	0.0485672	0.747867	0.278741	0.176108	0.14954	0.00729611	exon (ENSMOCT00000019536, exon 5 of 5)	50011	ENSMOCG00000014862	Plcl1	phospholipase C like 1 (inactive) [Source:NCBI gene;Acc:101997890]	Plcl1
JH996438.1	3341358	0.796434	0.0485672	0.747867	0.278741	0.176108	0.14954	0.00729611	exon (ENSMOCT00000019536, exon 5 of 5)	50008	ENSMOCG00000014862	Plcl1	phospholipase C like 1 (inactive) [Source:NCBI gene;Acc:101997890]	Plcl1
JH996438.1	3373863	0.836102	0.104607	0.731495	0.368785	0.17803	0.14538	0.0473084	intron (ENSMOCT00000019536, intron 2 of 4)	17503	ENSMOCG00000014862	Plcl1	phospholipase C like 1 (inactive) [Source:NCBI gene;Acc:101997890]	Plcl1
JH996438.1	3373871	0.836102	0.104607	0.731495	0.368785	0.17803	0.14538	0.0473084	intron (ENSMOCT00000019536, intron 2 of 4)	17495	ENSMOCG00000014862	Plcl1	phospholipase C like 1 (inactive) [Source:NCBI gene;Acc:101997890]	Plcl1
JH996438.1	3411608	0.0268993	0.894214	-0.867315	0.148165	0.159054	0.173007	4.81e-09	Intergenic	-20242	ENSMOCG00000014862	Plcl1	phospholipase C like 1 (inactive) [Source:NCBI gene;Acc:101997890]	Plcl1
JH996438.1	3417661	0.838566	0.0560243	0.782541	0.256914	0.180691	0.150812	0.00231962	Intergenic	-26295	ENSMOCG00000014862	Plcl1	phospholipase C like 1 (inactive) [Source:NCBI gene;Acc:101997890]	Plcl1
JH996438.1	3419285	0.715654	0.0577067	0.657948	0.295106	0.190871	0.150749	0.0257789	Intergenic	-27919	ENSMOCG00000014862	Plcl1	phospholipase C like 1 (inactive) [Source:NCBI gene;Acc:101997890]	Plcl1
JH996438.1	3420587	0.682242	0.0501307	0.632112	0.29661	0.0953493	0.150266	0.0330793	Intergenic	-29221	ENSMOCG00000014862	Plcl1	phospholipase C like 1 (inactive) [Source:NCBI gene;Acc:101997890]	Plcl1
JH996438.1	3420675	0.806236	0.0503487	0.755888	0.261188	0.0921946	0.150319	0.00380327	Intergenic	-29309	ENSMOCG00000014862	Plcl1	phospholipase C like 1 (inactive) [Source:NCBI gene;Acc:101997890]	Plcl1
JH996438.1	3631412	0.831423	0.0520107	0.779413	0.252404	0.176527	0.150619	0.00201538	intron (ENSMOCT00000031190, intron 2 of 9)	8679	ENSMOCG00000022824	Boll	boule homolog, RNA binding protein [Source:NCBI gene;Acc:101991508]	Boll
JH996438.1	3631416	0.831423	0.0520107	0.779413	0.252404	0.176527	0.150619	0.00201538	intron (ENSMOCT00000031190, intron 2 of 9)	8683	ENSMOCG00000022824	Boll	boule homolog, RNA binding protein [Source:NCBI gene;Acc:101991508]	Boll
JH996438.1	3686870	0.0782103	0.839825	-0.761615	0.293085	0.159201	0.170238	0.00936012	Intergenic	3661	ENSMOCG00000006676	Mars2	methionyl-tRNA synthetase 2, mitochondrial [Source:NCBI gene;Acc:101998180]	Mars2
JH996438.1	3688196	0.223298	0.838911	-0.615613	0.289062	0.563686	0.116761	0.033197	TTS (ENSMOCT00000008635)	2335	ENSMOCG00000006676	Mars2	methionyl-tRNA synthetase 2, mitochondrial [Source:NCBI gene;Acc:101998180]	Mars2
JH996438.1	3693576	0.81427	0.0811467	0.733123	0.323595	0.179272	0.14779	0.0234783	Intergenic	-3045	ENSMOCG00000006676	Mars2	methionyl-tRNA synthetase 2, mitochondrial [Source:NCBI gene;Acc:101998180]	Mars2
JH996438.1	3708989	0.0689356	0.845726	-0.77679	0.268459	0.159661	0.173094	0.0038095	intron (ENSMOCT00000027144, intron 1 of 8)	10422	ENSMOCG00000020060	Rftn2	raftlin family member 2 [Source:MGI Symbol;Acc:MGI:1921263]	Rftn2
JH996438.1	3713717	0.687589	0.0818648	0.605725	0.227267	0.227923	0.117014	0.00769301	intron (ENSMOCT00000027144, intron 3 of 8)	15150	ENSMOCG00000020060	Rftn2	raftlin family member 2 [Source:MGI Symbol;Acc:MGI:1921263]	Rftn2
JH996438.1	3728930	0.829788	0.0751503	0.754637	0.299336	0.179932	0.148594	0.0117009	intron (ENSMOCT00000027144, intron 7 of 8)	30363	ENSMOCG00000020060	Rftn2	raftlin family member 2 [Source:MGI Symbol;Acc:MGI:1921263]	Rftn2
JH996438.1	3732130	0.0683042	0.761013	-0.692709	0.276683	0.159635	0.161104	0.012293	intron (ENSMOCT00000027144, intron 7 of 8)	33563	ENSMOCG00000020060	Rftn2	raftlin family member 2 [Source:MGI Symbol;Acc:MGI:1921263]	Rftn2
JH996438.1	3738817	0.73658	0.032538	0.704042	0.214636	0.210951	0.150993	0.00103745	intron (ENSMOCT00000027144, intron 8 of 8)	40250	ENSMOCG00000020060	Rftn2	raftlin family member 2 [Source:MGI Symbol;Acc:MGI:1921263]	Rftn2
JH996438.1	3739304	0.083267	0.868381	-0.785114	0.282192	0.158629	0.171346	0.00539927	exon (ENSMOCT00000027144, exon 9 of 9)	40737	ENSMOCG00000020060	Rftn2	raftlin family member 2 [Source:MGI Symbol;Acc:MGI:1921263]	Rftn2
JH996438.1	3739314	0.163838	0.82905	-0.665212	0.263295	0.136803	0.135134	0.0115209	exon (ENSMOCT00000027144, exon 9 of 9)	40747	ENSMOCG00000020060	Rftn2	raftlin family member 2 [Source:MGI Symbol;Acc:MGI:1921263]	Rftn2
JH996438.1	3739347	0.163838	0.82905	-0.665212	0.263295	0.136803	0.135134	0.0115209	TTS (ENSMOCT00000027144)	40780	ENSMOCG00000020060	Rftn2	raftlin family member 2 [Source:MGI Symbol;Acc:MGI:1921263]	Rftn2
JH996438.1	3739367	0.620954	0.0503487	0.570606	0.236901	0.0827542	0.150319	0.016013	TTS (ENSMOCT00000027144)	40800	ENSMOCG00000020060	Rftn2	raftlin family member 2 [Source:MGI Symbol;Acc:MGI:1921263]	Rftn2
JH996438.1	3739396	0.620954	0.0503487	0.570606	0.236901	0.0827542	0.150319	0.016013	TTS (ENSMOCT00000027144)	40829	ENSMOCG00000020060	Rftn2	raftlin family member 2 [Source:MGI Symbol;Acc:MGI:1921263]	Rftn2
JH996438.1	3805083	0.761713	0.0497319	0.711981	0.258261	0.259258	0.150161	0.00583641	Intergenic	13092	ENSMOCG00000002787
JH996438.1	3953359	0.0266241	0.881094	-0.85447	0.159669	0.159681	0.171927	8.72e-08	Intergenic	-55392	ENSMOCG00000021330			Ankrd44
JH996438.1	3973445	0.532983	0.0276576	0.505326	0.168241	0.100112	0.150239	0.00266816	Intergenic	-35306	ENSMOCG00000021330			Ankrd44
JH996438.1	3985412	0.856278	0.0340006	0.822277	0.204469	0.175223	0.150943	5.78e-05	Intergenic	-23339	ENSMOCG00000021330			Ankrd44
JH996438.1	3989589	0.877832	0.0334476	0.844385	0.175002	0.18079	0.150886	1.4e-06	Intergenic	-19162	ENSMOCG00000021330			Ankrd44
JH996438.1	3995971	0.24402	0.904762	-0.660742	0.23835	0.357972	0.173858	0.00556868	Intergenic	-12780	ENSMOCG00000021330			Ankrd44
JH996438.1	3995975	0.221437	0.904762	-0.683325	0.225045	0.307008	0.173858	0.00239434	Intergenic	-12776	ENSMOCG00000021330			Ankrd44
JH996438.1	4016572	0.0422533	0.809646	-0.767393	0.26525	0.159409	0.171033	0.00381472	intron (ENSMOCT00000028983, intron 2 of 7)	7821	ENSMOCG00000021330			Ankrd44
JH996438.1	4016942	0.709052	0.0523666	0.656685	0.252285	0.298476	0.150663	0.00924254	intron (ENSMOCT00000028983, intron 2 of 7)	8191	ENSMOCG00000021330			Ankrd44
JH996438.1	4051474	0.140092	0.827149	-0.687058	0.239703	0.317292	0.258152	0.0041532	intron (ENSMOCT00000028983, intron 7 of 7)	42723	ENSMOCG00000021330			Ankrd44
JH996438.1	4068375	0.852181	0.0520107	0.80017	0.238875	0.178324	0.150619	0.000808881	Intergenic	59624	ENSMOCG00000021330			Ankrd44
JH996438.1	4068393	0.852181	0.0520107	0.80017	0.238875	0.178324	0.150619	0.000808881	Intergenic	59642	ENSMOCG00000021330			Ankrd44
JH996438.1	4068444	0.852181	0.0520107	0.80017	0.238875	0.178324	0.150619	0.000808881	Intergenic	59693	ENSMOCG00000021330			Ankrd44
JH996438.1	4068450	0.852181	0.0520107	0.80017	0.238875	0.178324	0.150619	0.000808881	Intergenic	59699	ENSMOCG00000021330			Ankrd44
JH996438.1	4096631	0.677632	0.0306109	0.647021	0.280022	0.412619	0.150791	0.0208546	Intergenic	87880	ENSMOCG00000021330			Ankrd44
JH996438.1	4105037	0.256704	0.912452	-0.655748	0.295947	0.529825	0.167387	0.0267081	Intergenic	-80568	ENSMOCG00000013936	Pgap1	post-GPI attachment to proteins inositol deacylase 1 [Source:NCBI gene;Acc:101998736]	Pgap1
JH996438.1	4106864	0.03866	0.744079	-0.705419	0.342608	0.159503	0.172364	0.0394975	Intergenic	-78741	ENSMOCG00000013936	Pgap1	post-GPI attachment to proteins inositol deacylase 1 [Source:NCBI gene;Acc:101998736]	Pgap1
JH996438.1	4106903	0.03866	0.744079	-0.705419	0.342608	0.159503	0.172364	0.0394975	Intergenic	-78702	ENSMOCG00000013936	Pgap1	post-GPI attachment to proteins inositol deacylase 1 [Source:NCBI gene;Acc:101998736]	Pgap1
JH996438.1	4113346	0.843041	0.0359397	0.807101	0.219855	0.176273	0.150734	0.000241544	Intergenic	-72259	ENSMOCG00000013936	Pgap1	post-GPI attachment to proteins inositol deacylase 1 [Source:NCBI gene;Acc:101998736]	Pgap1
JH996438.1	4117342	0.0689356	0.873238	-0.804303	0.248269	0.159661	0.172511	0.00119681	Intergenic	-68263	ENSMOCG00000013936	Pgap1	post-GPI attachment to proteins inositol deacylase 1 [Source:NCBI gene;Acc:101998736]	Pgap1
JH996438.1	4191600	0.731058	0.0536352	0.677422	0.280958	0.091321	0.150771	0.0159039	intron (ENSMOCT00000018222, intron 1 of 25)	5995	ENSMOCG00000013936	Pgap1	post-GPI attachment to proteins inositol deacylase 1 [Source:NCBI gene;Acc:101998736]	Pgap1
JH996438.1	4203364	0.884736	0.059928	0.824808	0.221128	0.178675	0.150584	0.000191477	intron (ENSMOCT00000018222, intron 4 of 25)	17759	ENSMOCG00000013936	Pgap1	post-GPI attachment to proteins inositol deacylase 1 [Source:NCBI gene;Acc:101998736]	Pgap1
JH996438.1	4248332	0.85044	0.0613319	0.789108	0.248776	0.176791	0.150446	0.00151416	Intergenic	-20841	ENSMOCG00000019654	Gtf3c3	general transcription factor IIIC subunit 3 [Source:NCBI gene;Acc:101999014]	Gtf3c3
JH996438.1	4252416	0.398149	0.927064	-0.528915	0.224005	0.239532	0.166187	0.0182168	Intergenic	-16757	ENSMOCG00000019654	Gtf3c3	general transcription factor IIIC subunit 3 [Source:NCBI gene;Acc:101999014]	Gtf3c3
JH996438.1	4331755	0.0398629	0.782467	-0.742604	0.217445	0.159736	0.250445	0.0006375	exon (ENSMOCT00000001911, exon 27 of 29)	62662	ENSMOCG00000001399	Ccdc150	coiled-coil domain containing 150 [Source:NCBI gene;Acc:101993478]	Ccdc150
JH996438.1	4374848	0.0683042	0.773522	-0.705218	0.349593	0.159635	0.173137	0.043669	intron (ENSMOCT00000001913, intron 12 of 28)	27388	ENSMOCG00000001399	Ccdc150	coiled-coil domain containing 150 [Source:NCBI gene;Acc:101993478]	Ccdc150
JH996438.1	4374999	0.874354	0.0751503	0.799204	0.248754	0.119871	0.148594	0.00131433	intron (ENSMOCT00000001913, intron 12 of 28)	27237	ENSMOCG00000001399	Ccdc150	coiled-coil domain containing 150 [Source:NCBI gene;Acc:101993478]	Ccdc150
JH996438.1	4386489	0.0747869	0.85588	-0.781093	0.272565	0.159504	0.172539	0.00416073	intron (ENSMOCT00000001913, intron 5 of 28)	15747	ENSMOCG00000001399	Ccdc150	coiled-coil domain containing 150 [Source:NCBI gene;Acc:101993478]	Ccdc150
JH996438.1	4404533	0.866686	0.0503487	0.816337	0.208423	0.11152	0.150319	8.98e-05	Intergenic	-2297	ENSMOCG00000001399	Ccdc150	coiled-coil domain containing 150 [Source:NCBI gene;Acc:101993478]	Ccdc150
JH996438.1	4473106	0.836663	0.0630089	0.773654	0.27052	0.17924	0.150256	0.00423803	Intergenic	-70870	ENSMOCG00000001399	Ccdc150	coiled-coil domain containing 150 [Source:NCBI gene;Acc:101993478]	Ccdc150
JH996438.1	4473123	0.836663	0.0630089	0.773654	0.27052	0.17924	0.150256	0.00423803	Intergenic	-70887	ENSMOCG00000001399	Ccdc150	coiled-coil domain containing 150 [Source:NCBI gene;Acc:101993478]	Ccdc150
JH996438.1	4490930	0.0288595	0.644139	-0.61528	0.226002	0.159721	0.989475	0.00648	Intergenic	-60424	ENSMOCG00000012140	Hecw2	HECT, C2 and WW domain containing E3 ubiquitin protein ligase 2 [Source:NCBI gene;Acc:101999297]	Hecw2
JH996438.1	4501188	0.0704211	0.868365	-0.797944	0.254682	0.159683	0.173632	0.00172971	Intergenic	-50166	ENSMOCG00000012140	Hecw2	HECT, C2 and WW domain containing E3 ubiquitin protein ligase 2 [Source:NCBI gene;Acc:101999297]	Hecw2
JH996438.1	4547255	0.0782103	0.89091	-0.8127	0.251407	0.159201	0.173441	0.00122665	Intergenic	-4099	ENSMOCG00000012140	Hecw2	HECT, C2 and WW domain containing E3 ubiquitin protein ligase 2 [Source:NCBI gene;Acc:101999297]	Hecw2
JH996438.1	4612284	0.0365352	0.779381	-0.742846	0.303591	0.159295	0.172454	0.0144105	intron (ENSMOCT00000015588, intron 3 of 27)	60930	ENSMOCG00000012140	Hecw2	HECT, C2 and WW domain containing E3 ubiquitin protein ligase 2 [Source:NCBI gene;Acc:101999297]	Hecw2
JH996438.1	4613654	0.102422	0.852399	-0.749977	0.227658	0.541588	0.173172	0.000986616	intron (ENSMOCT00000015588, intron 3 of 27)	62300	ENSMOCG00000012140	Hecw2	HECT, C2 and WW domain containing E3 ubiquitin protein ligase 2 [Source:NCBI gene;Acc:101999297]	Hecw2
JH996438.1	4620115	0.239977	0.825048	-0.585071	0.268402	0.989475	0.217309	0.0292701	intron (ENSMOCT00000015588, intron 5 of 27)	68761	ENSMOCG00000012140	Hecw2	HECT, C2 and WW domain containing E3 ubiquitin protein ligase 2 [Source:NCBI gene;Acc:101999297]	Hecw2
JH996438.1	4627958	0.842553	0.032538	0.810015	0.216754	0.178937	0.150993	0.000186216	intron (ENSMOCT00000015588, intron 8 of 27)	76604	ENSMOCG00000012140	Hecw2	HECT, C2 and WW domain containing E3 ubiquitin protein ligase 2 [Source:NCBI gene;Acc:101999297]	Hecw2
JH996438.1	4647929	0.069637	0.775645	-0.706008	0.349523	0.159678	0.172929	0.0433915	intron (ENSMOCT00000015588, intron 13 of 27)	96575	ENSMOCG00000012140	Hecw2	HECT, C2 and WW domain containing E3 ubiquitin protein ligase 2 [Source:NCBI gene;Acc:101999297]	Hecw2
JH996438.1	4647945	0.069637	0.775645	-0.706008	0.349523	0.159678	0.172929	0.0433915	intron (ENSMOCT00000015588, intron 13 of 27)	96591	ENSMOCG00000012140	Hecw2	HECT, C2 and WW domain containing E3 ubiquitin protein ligase 2 [Source:NCBI gene;Acc:101999297]	Hecw2
JH996438.1	4647978	0.069637	0.775645	-0.706008	0.349523	0.159678	0.172929	0.0433915	intron (ENSMOCT00000015588, intron 13 of 27)	96624	ENSMOCG00000012140	Hecw2	HECT, C2 and WW domain containing E3 ubiquitin protein ligase 2 [Source:NCBI gene;Acc:101999297]	Hecw2
JH996438.1	4647980	0.069637	0.775645	-0.706008	0.349523	0.159678	0.172929	0.0433915	intron (ENSMOCT00000015588, intron 13 of 27)	96626	ENSMOCG00000012140	Hecw2	HECT, C2 and WW domain containing E3 ubiquitin protein ligase 2 [Source:NCBI gene;Acc:101999297]	Hecw2
JH996438.1	4670239	0.776872	0.0675895	0.709282	0.35059	0.170988	0.149662	0.0430619	intron (ENSMOCT00000015588, intron 17 of 27)	118885	ENSMOCG00000012140	Hecw2	HECT, C2 and WW domain containing E3 ubiquitin protein ligase 2 [Source:NCBI gene;Acc:101999297]	Hecw2
JH996438.1	4675667	0.853016	0.059928	0.793088	0.251517	0.178758	0.150584	0.00161483	intron (ENSMOCT00000015588, intron 18 of 27)	124313	ENSMOCG00000012140	Hecw2	HECT, C2 and WW domain containing E3 ubiquitin protein ligase 2 [Source:NCBI gene;Acc:101999297]	Hecw2
JH996438.1	4713416	0.887007	0.0587346	0.828272	0.215593	0.176427	0.150682	0.000122118	intron (ENSMOCT00000015588, intron 27 of 27)	162062	ENSMOCG00000012140	Hecw2	HECT, C2 and WW domain containing E3 ubiquitin protein ligase 2 [Source:NCBI gene;Acc:101999297]	Hecw2
JH996438.1	4713831	0.788222	0.0560243	0.732197	0.302668	0.176039	0.150812	0.0155572	intron (ENSMOCT00000015588, intron 27 of 27)	162477	ENSMOCG00000012140	Hecw2	HECT, C2 and WW domain containing E3 ubiquitin protein ligase 2 [Source:NCBI gene;Acc:101999297]	Hecw2
JH996438.1	4763016	0.0384063	0.762533	-0.724126	0.323673	0.159444	0.173557	0.0252721	intron (ENSMOCT00000026887, intron 2 of 7)	11555	ENSMOCG00000019876	Stk17b	serine/threonine kinase 17b [Source:NCBI gene;Acc:101999561]	Stk17b
JH996438.1	4786732	0.0411074	0.786598	-0.74549	0.301028	0.159446	0.171109	0.0132686	Intergenic	35271	ENSMOCG00000019876	Stk17b	serine/threonine kinase 17b [Source:NCBI gene;Acc:101999561]	Stk17b
JH996438.1	4797039	0.788222	0.0624305	0.725791	0.306637	0.176039	0.14788	0.0179357	Intergenic	45578	ENSMOCG00000019876	Stk17b	serine/threonine kinase 17b [Source:NCBI gene;Acc:101999561]	Stk17b
JH996438.1	4797040	0.854561	0.0338963	0.820665	0.19802	0.178228	0.150907	3.41e-05	Intergenic	45579	ENSMOCG00000019876	Stk17b	serine/threonine kinase 17b [Source:NCBI gene;Acc:101999561]	Stk17b
JH996438.1	4797052	0.854561	0.0338963	0.820665	0.19802	0.178228	0.150907	3.41e-05	Intergenic	45591	ENSMOCG00000019876	Stk17b	serine/threonine kinase 17b [Source:NCBI gene;Acc:101999561]	Stk17b
JH996438.1	4822752	0.789994	0.0587346	0.73126	0.248994	0.159285	0.150682	0.00331555	Intergenic	-61718	ENSMOCG00000014843			Dnah7a
JH996438.1	4824098	0.0449789	0.910349	-0.86537	0.159833	0.1588	0.170568	6.16e-08	Intergenic	-60372	ENSMOCG00000014843			Dnah7a
JH996438.1	4829339	0.785986	0.0278569	0.758129	0.227527	0.193094	0.150087	0.00086212	Intergenic	-55131	ENSMOCG00000014843			Dnah7a
JH996438.1	4858412	0.747194	0.0936982	0.653496	0.242648	0.267585	0.135717	0.00707734	Intergenic	-26058	ENSMOCG00000014843			Dnah7a
JH996438.1	4868501	0.764661	0.0390749	0.725587	0.32644	0.175562	0.150257	0.0262344	Intergenic	-15969	ENSMOCG00000014843			Dnah7a
JH996438.1	4868749	0.0683042	0.779381	-0.711077	0.344209	0.159635	0.172454	0.038845	Intergenic	-15721	ENSMOCG00000014843			Dnah7a
JH996438.1	4872102	0.734337	0.0264536	0.707884	0.35001	0.180335	0.150561	0.0431283	Intergenic	-12368	ENSMOCG00000014843			Dnah7a
JH996438.1	4885441	0.852193	0.0594154	0.792778	0.245304	0.177939	0.148518	0.00123005	intron (ENSMOCT00000019511, intron 1 of 4)	971	ENSMOCG00000014843			Dnah7a
JH996438.1	4933162	0.818124	0.0650495	0.753074	0.289735	0.179385	0.15	0.00934455	Intergenic	48692	ENSMOCG00000014843			Dnah7a
JH996438.1	4967425	0.0690541	0.869907	-0.800853	0.199802	0.104147	0.168085	6.12e-05	Intergenic	76989	ENSMOCG00000018909	Slc39a10	solute carrier family 39 member 10 [Source:NCBI gene;Acc:101999833]	Slc39a10
JH996438.1	4973048	0.893073	0.0553264	0.837746	0.205804	0.177101	0.150819	4.69e-05	Intergenic	71366	ENSMOCG00000018909	Slc39a10	solute carrier family 39 member 10 [Source:NCBI gene;Acc:101999833]	Slc39a10
JH996438.1	4986976	0.278334	0.891422	-0.613088	0.214262	0.132235	0.102811	0.00421775	Intergenic	57438	ENSMOCG00000018909	Slc39a10	solute carrier family 39 member 10 [Source:NCBI gene;Acc:101999833]	Slc39a10
JH996438.1	4992736	0.91167	0.0708419	0.840828	0.226384	0.168323	0.149222	0.000203879	Intergenic	51678	ENSMOCG00000018909	Slc39a10	solute carrier family 39 member 10 [Source:NCBI gene;Acc:101999833]	Slc39a10
JH996438.1	5010299	0.156354	0.914147	-0.757793	0.289667	0.112598	0.168643	0.00889446	intron (ENSMOCT00000025454, intron 8 of 9)	34115	ENSMOCG00000018909	Slc39a10	solute carrier family 39 member 10 [Source:NCBI gene;Acc:101999833]	Slc39a10
JH996438.1	5061570	0.744538	0.0349711	0.709567	0.34458	0.179659	0.150837	0.039473	Intergenic	-17156	ENSMOCG00000018909	Slc39a10	solute carrier family 39 member 10 [Source:NCBI gene;Acc:101999833]	Slc39a10
JH996438.1	5115248	0.85906	0.109559	0.749501	0.225748	0.178486	0.180887	0.000899939	Intergenic	-70834	ENSMOCG00000018909	Slc39a10	solute carrier family 39 member 10 [Source:NCBI gene;Acc:101999833]	Slc39a10
JH996438.1	5115262	0.819662	0.109559	0.710103	0.225261	0.118652	0.180887	0.00161955	Intergenic	-70848	ENSMOCG00000018909	Slc39a10	solute carrier family 39 member 10 [Source:NCBI gene;Acc:101999833]	Slc39a10
JH996438.1	5125925	0.806702	0.0613319	0.74537	0.295057	0.178359	0.150446	0.0115308	Intergenic	-81511	ENSMOCG00000018909	Slc39a10	solute carrier family 39 member 10 [Source:NCBI gene;Acc:101999833]	Slc39a10
JH996438.1	5161277	0.838305	0.0577067	0.780599	0.259826	0.181084	0.150749	0.00266179	Intergenic	-116863	ENSMOCG00000018909	Slc39a10	solute carrier family 39 member 10 [Source:NCBI gene;Acc:101999833]	Slc39a10
JH996438.1	5161291	0.838305	0.0577067	0.780599	0.259826	0.181084	0.150749	0.00266179	Intergenic	-116877	ENSMOCG00000018909	Slc39a10	solute carrier family 39 member 10 [Source:NCBI gene;Acc:101999833]	Slc39a10
JH996438.1	5161309	0.838305	0.0577067	0.780599	0.259826	0.181084	0.150749	0.00266179	Intergenic	-116895	ENSMOCG00000018909	Slc39a10	solute carrier family 39 member 10 [Source:NCBI gene;Acc:101999833]	Slc39a10
JH996438.1	5161332	0.838305	0.0577067	0.780599	0.259826	0.181084	0.150749	0.00266179	Intergenic	-116918	ENSMOCG00000018909	Slc39a10	solute carrier family 39 member 10 [Source:NCBI gene;Acc:101999833]	Slc39a10
JH996438.1	5161338	0.838305	0.0577067	0.780599	0.259826	0.181084	0.150749	0.00266179	Intergenic	-116924	ENSMOCG00000018909	Slc39a10	solute carrier family 39 member 10 [Source:NCBI gene;Acc:101999833]	Slc39a10
JH996438.1	5161599	0.840714	0.0560243	0.78469	0.25526	0.178771	0.150812	0.00211153	Intergenic	-117185	ENSMOCG00000018909	Slc39a10	solute carrier family 39 member 10 [Source:NCBI gene;Acc:101999833]	Slc39a10
JH996438.1	5161621	0.840714	0.0560243	0.78469	0.25526	0.178771	0.150812	0.00211153	Intergenic	-117207	ENSMOCG00000018909	Slc39a10	solute carrier family 39 member 10 [Source:NCBI gene;Acc:101999833]	Slc39a10
JH996438.1	5161626	0.840714	0.0560243	0.78469	0.25526	0.178771	0.150812	0.00211153	Intergenic	-117212	ENSMOCG00000018909	Slc39a10	solute carrier family 39 member 10 [Source:NCBI gene;Acc:101999833]	Slc39a10
JH996438.1	5173372	0.921056	0.211066	0.70999	0.239223	0.176406	0.090523	0.00299838	Intergenic	-128958	ENSMOCG00000018909	Slc39a10	solute carrier family 39 member 10 [Source:NCBI gene;Acc:101999833]	Slc39a10
JH996438.1	5212407	0.77893	0.0751503	0.70378	0.349115	0.178175	0.148594	0.0438105	Intergenic	-167993	ENSMOCG00000018909	Slc39a10	solute carrier family 39 member 10 [Source:NCBI gene;Acc:101999833]	Slc39a10
JH996438.1	5243029	0.0683042	0.809007	-0.740703	0.296219	0.159635	0.165511	0.0124009	Intergenic	-198615	ENSMOCG00000018909	Slc39a10	solute carrier family 39 member 10 [Source:NCBI gene;Acc:101999833]	Slc39a10
JH996438.1	5283641	0.773746	0.206449	0.567297	0.209128	0.127115	0.371551	0.00667406	Intergenic	-239227	ENSMOCG00000018909	Slc39a10	solute carrier family 39 member 10 [Source:NCBI gene;Acc:101999833]	Slc39a10
JH996438.1	5283652	0.773746	0.247739	0.526007	0.199965	0.127115	0.246426	0.00852623	Intergenic	-239238	ENSMOCG00000018909	Slc39a10	solute carrier family 39 member 10 [Source:NCBI gene;Acc:101999833]	Slc39a10
JH996438.1	5441053	0.709287	0.0575067	0.65178	0.234314	0.467149	0.089403	0.00540825	Intergenic	144055	ENSMOCG00000005610	7SK	7SK RNA [Source:RFAM;Acc:RF00100]	Gm54871
JH996438.1	5441085	0.936388	0.0575067	0.878882	0.126857	0.0980697	0.089403	4.26e-12	Intergenic	144023	ENSMOCG00000005610	7SK	7SK RNA [Source:RFAM;Acc:RF00100]	Gm54871
JH996438.1	5467568	0.241555	0.896327	-0.654772	0.261091	0.241734	0.174381	0.0121474	Intergenic	117540	ENSMOCG00000005610	7SK	7SK RNA [Source:RFAM;Acc:RF00100]	Gm54871
JH996438.1	5483939	0.0672122	0.775645	-0.708433	0.346132	0.15956	0.172929	0.040686	Intergenic	101169	ENSMOCG00000005610	7SK	7SK RNA [Source:RFAM;Acc:RF00100]	Gm54871
JH996438.1	6760418	0.610302	0.0287325	0.581569	0.230875	0.702959	0.150237	0.0117696	Intergenic	-177275	ENSMOCG00000006066	U6	U6 spliceosomal RNA [Source:RFAM;Acc:RF00026]
JH996438.1	6821886	0.0683042	0.773522	-0.705218	0.349593	0.159635	0.173137	0.043669	Intergenic	-115807	ENSMOCG00000006066	U6	U6 spliceosomal RNA [Source:RFAM;Acc:RF00026]
JH996438.1	7001747	0.694921	0.0399183	0.655003	0.279431	0.381333	0.150349	0.0190753	intron (ENSMOCT00000021788, intron 4 of 9)	44185	ENSMOCG00000016412	Tmeff2	transmembrane protein with EGF like and two follistatin like domains 2 [Source:NCBI gene;Acc:102000948]	Tmeff2
JH996438.1	7037740	0.0980154	0.859918	-0.761903	0.324101	0.156721	0.174302	0.0187319	intron (ENSMOCT00000021788, intron 4 of 9)	80178	ENSMOCG00000016412	Tmeff2	transmembrane protein with EGF like and two follistatin like domains 2 [Source:NCBI gene;Acc:102000948]	Tmeff2
JH996438.1	7141013	0.069637	0.788888	-0.719251	0.337376	0.159678	0.170558	0.0330155	intron (ENSMOCT00000021788, intron 5 of 9)	183451	ENSMOCG00000016412	Tmeff2	transmembrane protein with EGF like and two follistatin like domains 2 [Source:NCBI gene;Acc:102000948]	Tmeff2
JH996438.1	7168607	0.0747869	0.797958	-0.723171	0.337071	0.159504	0.167779	0.0319166	intron (ENSMOCT00000021788, intron 7 of 9)	211045	ENSMOCG00000016412	Tmeff2	transmembrane protein with EGF like and two follistatin like domains 2 [Source:NCBI gene;Acc:102000948]	Tmeff2
JH996438.1	7225289	0.769388	0.0523666	0.717021	0.338148	0.173962	0.150663	0.0339694	Intergenic	-86528	ENSMOCG00000019549	Cavin2	caveolae associated protein 2 [Source:NCBI gene;Acc:102001230]	Cavin2
JH996438.1	7225341	0.769388	0.0523666	0.717021	0.338148	0.173962	0.150663	0.0339694	Intergenic	-86476	ENSMOCG00000019549	Cavin2	caveolae associated protein 2 [Source:NCBI gene;Acc:102001230]	Cavin2
JH996438.1	7225372	0.794485	0.0523666	0.742118	0.285676	0.102357	0.150663	0.00938347	Intergenic	-86445	ENSMOCG00000019549	Cavin2	caveolae associated protein 2 [Source:NCBI gene;Acc:102001230]	Cavin2
JH996438.1	7229372	0.864128	0.0468894	0.817239	0.220405	0.174379	0.14897	0.000208987	Intergenic	-82445	ENSMOCG00000019549	Cavin2	caveolae associated protein 2 [Source:NCBI gene;Acc:102001230]	Cavin2
JH996438.1	7239174	0.821249	0.0346803	0.786569	0.239929	0.179864	0.150897	0.00104422	Intergenic	-72643	ENSMOCG00000019549	Cavin2	caveolae associated protein 2 [Source:NCBI gene;Acc:102001230]	Cavin2
JH996438.1	7272016	0.206069	0.861896	-0.655827	0.306306	0.29093	0.17412	0.0322674	Intergenic	-39801	ENSMOCG00000019549	Cavin2	caveolae associated protein 2 [Source:NCBI gene;Acc:102001230]	Cavin2
JH996438.1	7273577	0.804452	0.0587346	0.745717	0.252333	0.139473	0.150682	0.00312379	Intergenic	-38240	ENSMOCG00000019549	Cavin2	caveolae associated protein 2 [Source:NCBI gene;Acc:102001230]	Cavin2
JH996438.1	7299291	0.882751	0.0613319	0.821419	0.225345	0.17837	0.150446	0.000267219	Intergenic	-12526	ENSMOCG00000019549	Cavin2	caveolae associated protein 2 [Source:NCBI gene;Acc:102001230]	Cavin2
JH996438.1	7319147	0.839615	0.052753	0.786862	0.251162	0.178091	0.150704	0.00173097	intron (ENSMOCT00000026382, intron 1 of 1)	7330	ENSMOCG00000019549	Cavin2	caveolae associated protein 2 [Source:NCBI gene;Acc:102001230]	Cavin2
JH996438.1	7320393	0.0418659	0.906774	-0.864908	0.14018	0.105521	0.17192	6.83e-10	intron (ENSMOCT00000026382, intron 1 of 1)	8576	ENSMOCG00000019549	Cavin2	caveolae associated protein 2 [Source:NCBI gene;Acc:102001230]	Cavin2
JH996438.1	7323954	0.107539	0.897369	-0.789831	0.328164	0.155609	0.171161	0.0160923	exon (ENSMOCT00000026382, exon 2 of 2)	12137	ENSMOCG00000019549	Cavin2	caveolae associated protein 2 [Source:NCBI gene;Acc:102001230]	Cavin2
JH996438.1	7352812	0.0667364	0.8053	-0.738564	0.300142	0.159515	0.168906	0.013866	Intergenic	40995	ENSMOCG00000019549	Cavin2	caveolae associated protein 2 [Source:NCBI gene;Acc:102001230]	Cavin2
JH996438.1	7360494	0.640144	0.0208597	0.619284	0.242814	0.411481	0.150331	0.0107585	Intergenic	48677	ENSMOCG00000019549	Cavin2	caveolae associated protein 2 [Source:NCBI gene;Acc:102001230]	Cavin2
JH996438.1	7508053	0.168312	0.776598	-0.608286	0.283004	0.326983	0.279032	0.0316032	Intergenic	-41587	ENSMOCG00000021580	Nabp1	nucleic acid binding protein 1 [Source:NCBI gene;Acc:102001511]	Nabp1
JH996438.1	7547511	0.843105	0.0547029	0.788402	0.221039	0.14624	0.150812	0.000361358	Intergenic	-81045	ENSMOCG00000021580	Nabp1	nucleic acid binding protein 1 [Source:NCBI gene;Acc:102001511]	Nabp1
JH996438.1	7555970	0.595256	0.037979	0.557276	0.218642	0.48201	0.146035	0.0108091	Intergenic	-89504	ENSMOCG00000021580	Nabp1	nucleic acid binding protein 1 [Source:NCBI gene;Acc:102001511]	Nabp1
JH996438.1	7577517	0.846937	0.0541422	0.792795	0.246303	0.0878776	0.150796	0.00128735	Intergenic	-111051	ENSMOCG00000021580	Nabp1	nucleic acid binding protein 1 [Source:NCBI gene;Acc:102001511]	Nabp1
JH996438.1	7603819	0.884877	0.0613319	0.823545	0.223724	0.180095	0.150446	0.000232256	Intergenic	-137353	ENSMOCG00000021580	Nabp1	nucleic acid binding protein 1 [Source:NCBI gene;Acc:102001511]	Nabp1
JH996438.1	7609253	0.771458	0.0523666	0.719091	0.322015	0.178391	0.150663	0.0255423	Intergenic	142701	ENSMOCG00000018855	Myo1b	myosin IB [Source:NCBI gene;Acc:102001787]	Myo1b
JH996438.1	7627301	0.910869	0.0895715	0.821298	0.198603	0.179223	0.0932783	3.54e-05	Intergenic	124653	ENSMOCG00000018855	Myo1b	myosin IB [Source:NCBI gene;Acc:102001787]	Myo1b
JH996438.1	7632844	0.0648572	0.773522	-0.708665	0.344927	0.15925	0.173137	0.039924	Intergenic	119110	ENSMOCG00000018855	Myo1b	myosin IB [Source:NCBI gene;Acc:102001787]	Myo1b
JH996438.1	7671199	0.85004	0.059928	0.790112	0.253952	0.178132	0.150584	0.00186289	intron (ENSMOCT00000025402, intron 14 of 29)	80755	ENSMOCG00000018855	Myo1b	myosin IB [Source:NCBI gene;Acc:102001787]	Myo1b
JH996438.1	7675782	0.787043	0.0577067	0.729337	0.308893	0.177764	0.150749	0.0182194	intron (ENSMOCT00000025402, intron 12 of 29)	76172	ENSMOCG00000018855	Myo1b	myosin IB [Source:NCBI gene;Acc:102001787]	Myo1b
JH996438.1	7690469	0.0910398	0.872777	-0.781737	0.211575	0.144231	0.170178	0.000220026	intron (ENSMOCT00000025402, intron 8 of 29)	61485	ENSMOCG00000018855	Myo1b	myosin IB [Source:NCBI gene;Acc:102001787]	Myo1b
JH996438.1	7720393	0.069637	0.800887	-0.73125	0.326248	0.159678	0.166628	0.0250006	intron (ENSMOCT00000025402, intron 3 of 29)	31561	ENSMOCG00000018855	Myo1b	myosin IB [Source:NCBI gene;Acc:102001787]	Myo1b
JH996438.1	7721242	0.0521553	0.803698	-0.751543	0.280622	0.158956	0.171489	0.00740349	intron (ENSMOCT00000025402, intron 3 of 29)	30712	ENSMOCG00000018855	Myo1b	myosin IB [Source:NCBI gene;Acc:102001787]	Myo1b
JH996438.1	7751680	0.0907852	0.877289	-0.786504	0.169359	0.26411	0.131243	3.42e-06	exon (ENSMOCT00000025396, exon 3 of 31)	51866	ENSMOCG00000018855	Myo1b	myosin IB [Source:NCBI gene;Acc:102001787]	Myo1b
JH996438.1	7770183	0.24032	0.84701	-0.606691	0.260597	0.989475	0.10547	0.019908	intron (ENSMOCT00000025399, intron 2 of 28)	33363	ENSMOCG00000018855	Myo1b	myosin IB [Source:NCBI gene;Acc:102001787]	Myo1b
JH996438.1	7770783	0.910787	0.0900501	0.820736	0.280335	0.180245	0.146732	0.00341485	intron (ENSMOCT00000025399, intron 2 of 28)	32763	ENSMOCG00000018855	Myo1b	myosin IB [Source:NCBI gene;Acc:102001787]	Myo1b
JH996438.1	7770798	0.910787	0.0900501	0.820736	0.280335	0.180245	0.146732	0.00341485	intron (ENSMOCT00000025399, intron 2 of 28)	32748	ENSMOCG00000018855	Myo1b	myosin IB [Source:NCBI gene;Acc:102001787]	Myo1b
JH996438.1	7770812	0.910787	0.0900501	0.820736	0.280335	0.180245	0.146732	0.00341485	intron (ENSMOCT00000025399, intron 2 of 28)	32734	ENSMOCG00000018855	Myo1b	myosin IB [Source:NCBI gene;Acc:102001787]	Myo1b
JH996438.1	7770835	0.910787	0.0900501	0.820736	0.280335	0.180245	0.146732	0.00341485	intron (ENSMOCT00000025399, intron 2 of 28)	32711	ENSMOCG00000018855	Myo1b	myosin IB [Source:NCBI gene;Acc:102001787]	Myo1b
JH996438.1	7771866	0.746401	0.0314653	0.714935	0.244914	0.180564	0.15095	0.00351015	intron (ENSMOCT00000025399, intron 1 of 28)	31680	ENSMOCG00000018855	Myo1b	myosin IB [Source:NCBI gene;Acc:102001787]	Myo1b
JH996438.1	7782802	0.0351582	0.768616	-0.733458	0.314014	0.159246	0.173453	0.0195042	intron (ENSMOCT00000025399, intron 1 of 28)	20744	ENSMOCG00000018855	Myo1b	myosin IB [Source:NCBI gene;Acc:102001787]	Myo1b
JH996438.1	7787750	0.107993	0.802115	-0.694122	0.2267	0.150986	0.214761	0.00219975	intron (ENSMOCT00000025399, intron 1 of 28)	15796	ENSMOCG00000018855	Myo1b	myosin IB [Source:NCBI gene;Acc:102001787]	Myo1b
JH996438.1	7813973	0.0640125	0.779381	-0.715368	0.338343	0.159078	0.172454	0.0344874	Intergenic	-10427	ENSMOCG00000018855	Myo1b	myosin IB [Source:NCBI gene;Acc:102001787]	Myo1b
JH996438.1	7822079	0.868963	0.104607	0.764356	0.349766	0.179679	0.14538	0.0288646	Intergenic	-18533	ENSMOCG00000018855	Myo1b	myosin IB [Source:NCBI gene;Acc:102001787]	Myo1b
JH996438.1	7830614	0.842264	0.0568115	0.785452	0.255253	0.178071	0.15079	0.00208987	Intergenic	-27068	ENSMOCG00000018855	Myo1b	myosin IB [Source:NCBI gene;Acc:102001787]	Myo1b
JH996438.1	7851359	0.162985	0.718621	-0.555637	0.243506	0.27178	0.123571	0.0224998	Intergenic	-28866	ENSMOCG00000021247	Stat4	signal transducer and activator of transcription 4 [Source:NCBI gene;Acc:101994625]	Stat4
JH996438.1	7862530	0.867676	0.0244007	0.843275	0.182261	0.17086	0.151001	3.71e-06	Intergenic	-17695	ENSMOCG00000021247	Stat4	signal transducer and activator of transcription 4 [Source:NCBI gene;Acc:101994625]	Stat4
JH996438.1	7862555	0.867676	0.0244007	0.843275	0.182261	0.17086	0.151001	3.71e-06	Intergenic	-17670	ENSMOCG00000021247	Stat4	signal transducer and activator of transcription 4 [Source:NCBI gene;Acc:101994625]	Stat4
JH996438.1	7862589	0.867676	0.0244007	0.843275	0.182261	0.17086	0.151001	3.71e-06	Intergenic	-17636	ENSMOCG00000021247	Stat4	signal transducer and activator of transcription 4 [Source:NCBI gene;Acc:101994625]	Stat4
JH996438.1	7864554	0.0317898	0.758886	-0.727096	0.322049	0.159795	0.173483	0.0239634	Intergenic	-15671	ENSMOCG00000021247	Stat4	signal transducer and activator of transcription 4 [Source:NCBI gene;Acc:101994625]	Stat4
JH996438.1	7869416	0.727639	0.133933	0.593706	0.265577	0.469999	0.144346	0.0253827	Intergenic	-10809	ENSMOCG00000021247	Stat4	signal transducer and activator of transcription 4 [Source:NCBI gene;Acc:101994625]	Stat4
JH996438.1	7870716	0.873911	0.0650495	0.808862	0.238984	0.180287	0.15	0.000712842	Intergenic	-9509	ENSMOCG00000021247	Stat4	signal transducer and activator of transcription 4 [Source:NCBI gene;Acc:101994625]	Stat4
JH996438.1	7870749	0.873911	0.0650495	0.808862	0.238984	0.180287	0.15	0.000712842	Intergenic	-9476	ENSMOCG00000021247	Stat4	signal transducer and activator of transcription 4 [Source:NCBI gene;Acc:101994625]	Stat4
JH996438.1	7876279	0.757039	0.048766	0.708273	0.347005	0.177584	0.14985	0.0412405	Intergenic	-3946	ENSMOCG00000021247	Stat4	signal transducer and activator of transcription 4 [Source:NCBI gene;Acc:101994625]	Stat4
JH996438.1	7895147	0.0380624	0.773522	-0.73546	0.312208	0.158931	0.173137	0.0184895	intron (ENSMOCT00000028881, intron 2 of 20)	10500	ENSMOCG00000021247	Stat4	signal transducer and activator of transcription 4 [Source:NCBI gene;Acc:101994625]	Stat4
JH996438.1	7898412	0.760282	0.0531741	0.707108	0.348396	0.176794	0.15074	0.0423961	intron (ENSMOCT00000028881, intron 2 of 20)	13765	ENSMOCG00000021247	Stat4	signal transducer and activator of transcription 4 [Source:NCBI gene;Acc:101994625]	Stat4
JH996438.1	7898429	0.760282	0.0531741	0.707108	0.348396	0.176794	0.15074	0.0423961	intron (ENSMOCT00000028881, intron 2 of 20)	13782	ENSMOCG00000021247	Stat4	signal transducer and activator of transcription 4 [Source:NCBI gene;Acc:101994625]	Stat4
JH996438.1	7898439	0.758182	0.0531741	0.705008	0.350537	0.177318	0.15074	0.0443022	intron (ENSMOCT00000028881, intron 2 of 20)	13792	ENSMOCG00000021247	Stat4	signal transducer and activator of transcription 4 [Source:NCBI gene;Acc:101994625]	Stat4
JH996438.1	7908649	0.223694	0.757689	-0.533995	0.183798	0.270166	0.0968945	0.00366857	intron (ENSMOCT00000028881, intron 2 of 20)	24002	ENSMOCG00000021247	Stat4	signal transducer and activator of transcription 4 [Source:NCBI gene;Acc:101994625]	Stat4
JH996438.1	7972717	0.217596	0.903587	-0.685991	0.31799	0.194941	0.172835	0.0309844	promoter-TSS (ENSMOCT00000013707)	-1781	ENSMOCG00000010644		signal transducer and activator of transcription 1 [Source:NCBI gene;Acc:101995200]	Stat1
JH996438.1	7972744	0.217596	0.904423	-0.686827	0.317635	0.194941	0.172949	0.0305941	promoter-TSS (ENSMOCT00000013707)	-1754	ENSMOCG00000010644		signal transducer and activator of transcription 1 [Source:NCBI gene;Acc:101995200]	Stat1
JH996438.1	7972746	0.217596	0.904423	-0.686827	0.317635	0.194941	0.172949	0.0305941	promoter-TSS (ENSMOCT00000013707)	-1752	ENSMOCG00000010644		signal transducer and activator of transcription 1 [Source:NCBI gene;Acc:101995200]	Stat1
JH996438.1	7972852	0.069637	0.925888	-0.856251	0.210251	0.159678	0.17381	4.65e-05	promoter-TSS (ENSMOCT00000013707)	-1646	ENSMOCG00000010644		signal transducer and activator of transcription 1 [Source:NCBI gene;Acc:101995200]	Stat1
JH996438.1	7976435	0.0723065	0.86429	-0.791984	0.261349	0.159644	0.173654	0.00244252	intron (ENSMOCT00000013707, intron 2 of 23)	1937	ENSMOCG00000010644		signal transducer and activator of transcription 1 [Source:NCBI gene;Acc:101995200]	Stat1
JH996438.1	8094961	0.892366	0.0587346	0.833631	0.213158	0.179506	0.150682	9.2e-05	promoter-TSS (ENSMOCT00000029653)	-1975	ENSMOCG00000021786	Gls	glutaminase [Source:NCBI gene;Acc:102002613]	Gls
JH996438.1	8148096	0.8382	0.0523666	0.785833	0.251644	0.179671	0.150663	0.00179138	Intergenic	-55110	ENSMOCG00000021786	Gls	glutaminase [Source:NCBI gene;Acc:102002613]	Gls
JH996438.1	8192504	0.830922	0.0577067	0.773215	0.266046	0.181018	0.150749	0.00365704	Intergenic	74461	ENSMOCG00000021064	Nab1	NGFI-A binding protein 1 [Source:NCBI gene;Acc:101995489]	Nab1
JH996438.1	8211014	0.0915299	0.854999	-0.763469	0.310411	0.157551	0.173498	0.0139116	Intergenic	55951	ENSMOCG00000021064	Nab1	NGFI-A binding protein 1 [Source:NCBI gene;Acc:101995489]	Nab1
JH996438.1	8240670	0.771031	0.0577067	0.713324	0.342815	0.173363	0.150749	0.0374538	intron (ENSMOCT00000028602, intron 4 of 5)	26295	ENSMOCG00000021064	Nab1	NGFI-A binding protein 1 [Source:NCBI gene;Acc:101995489]	Nab1
JH996438.1	8243292	0.825638	0.093063	0.732575	0.244768	0.178484	0.163564	0.0027631	intron (ENSMOCT00000028602, intron 3 of 5)	23673	ENSMOCG00000021064	Nab1	NGFI-A binding protein 1 [Source:NCBI gene;Acc:101995489]	Nab1
JH996438.1	8252253	0.816163	0.17184	0.644323	0.256466	0.269461	0.176348	0.0119941	intron (ENSMOCT00000028602, intron 2 of 5)	14712	ENSMOCG00000021064	Nab1	NGFI-A binding protein 1 [Source:NCBI gene;Acc:101995489]	Nab1
JH996438.1	8278245	0.783731	0.0295877	0.754143	0.274765	0.17498	0.15069	0.00605687	Intergenic	-11280	ENSMOCG00000021064	Nab1	NGFI-A binding protein 1 [Source:NCBI gene;Acc:101995489]	Nab1
JH996438.1	8315033	0.881659	0.326943	0.554716	0.221316	0.18949	0.188259	0.012195	Intergenic	-48068	ENSMOCG00000021064	Nab1	NGFI-A binding protein 1 [Source:NCBI gene;Acc:101995489]	Nab1
JH996438.1	8326026	0.842731	0.0587346	0.783996	0.258078	0.177839	0.150682	0.00238287	Intergenic	-47265	ENSMOCG00000018251		nuclear envelope integral membrane protein 2 [Source:NCBI gene;Acc:101978954]	Nemp2
JH996438.1	8340325	0.751876	0.0811467	0.670729	0.311638	0.404763	0.14779	0.0313762	Intergenic	-32966	ENSMOCG00000018251		nuclear envelope integral membrane protein 2 [Source:NCBI gene;Acc:101978954]	Nemp2
JH996438.1	8343066	0.897291	0.0342771	0.863014	0.152919	0.178458	0.150936	1.67e-08	Intergenic	-30225	ENSMOCG00000018251		nuclear envelope integral membrane protein 2 [Source:NCBI gene;Acc:101978954]	Nemp2
JH996438.1	8349128	0.070421	0.779381	-0.70896	0.347241	0.159683	0.172454	0.0411819	Intergenic	-24163	ENSMOCG00000018251		nuclear envelope integral membrane protein 2 [Source:NCBI gene;Acc:101978954]	Nemp2
JH996438.1	8418303	0.069637	0.8491	-0.779463	0.267121	0.159678	0.173652	0.00352266	intron (ENSMOCT00000026920, intron 2 of 6)	25787	ENSMOCG00000019895	Mfsd6	major facilitator superfamily domain containing 6 [Source:NCBI gene;Acc:101979236]	Mfsd6
JH996438.1	8418304	0.877893	0.0221591	0.855734	0.161785	0.180197	0.151016	1.23e-07	intron (ENSMOCT00000026920, intron 2 of 6)	25786	ENSMOCG00000019895	Mfsd6	major facilitator superfamily domain containing 6 [Source:NCBI gene;Acc:101979236]	Mfsd6
JH996438.1	8418305	0.069637	0.8491	-0.779463	0.267121	0.159678	0.173652	0.00352266	intron (ENSMOCT00000026920, intron 2 of 6)	25785	ENSMOCG00000019895	Mfsd6	major facilitator superfamily domain containing 6 [Source:NCBI gene;Acc:101979236]	Mfsd6
JH996438.1	8418323	0.877893	0.0221591	0.855734	0.161785	0.180197	0.151016	1.23e-07	intron (ENSMOCT00000026920, intron 2 of 6)	25767	ENSMOCG00000019895	Mfsd6	major facilitator superfamily domain containing 6 [Source:NCBI gene;Acc:101979236]	Mfsd6
JH996438.1	8418324	0.070421	0.8491	-0.778679	0.268589	0.159683	0.173652	0.00374175	intron (ENSMOCT00000026920, intron 2 of 6)	25766	ENSMOCG00000019895	Mfsd6	major facilitator superfamily domain containing 6 [Source:NCBI gene;Acc:101979236]	Mfsd6
JH996438.1	8431442	0.850504	0.188267	0.662238	0.277428	0.175368	0.0972288	0.0169837	intron (ENSMOCT00000026920, intron 2 of 6)	12648	ENSMOCG00000019895	Mfsd6	major facilitator superfamily domain containing 6 [Source:NCBI gene;Acc:101979236]	Mfsd6
JH996438.1	8441253	0.264793	0.875617	-0.610823	0.250821	0.39775	0.163103	0.0148797	intron (ENSMOCT00000026920, intron 1 of 6)	2837	ENSMOCG00000019895	Mfsd6	major facilitator superfamily domain containing 6 [Source:NCBI gene;Acc:101979236]	Mfsd6
JH996438.1	8505283	0.875766	0.0568115	0.818955	0.223084	0.173652	0.15079	0.000241541	intron (ENSMOCT00000011702, intron 1 of 5)	10462	ENSMOCG00000009111	Inpp1	inositol polyphosphate-1-phosphatase [Source:NCBI gene;Acc:101979518]	Inpp1
JH996438.1	8574831	0.083267	0.845485	-0.762218	0.297528	0.158629	0.172846	0.0104119	intron (ENSMOCT00000027544, intron 11 of 11)	44601	ENSMOCG00000020330	Hibch	3-hydroxyisobutyryl-CoA hydrolase [Source:NCBI gene;Acc:101979807]	Hibch
JH996438.1	8595960	0.286288	0.888829	-0.602541	0.277779	0.989475	0.130105	0.0300722	intron (ENSMOCT00000029838, intron 1 of 1)	4888	ENSMOCG00000021918	1700019D03Rik	chromosome unknown C2orf88 homolog [Source:NCBI gene;Acc:101980097]	1700019D03Rik
JH996438.1	8595969	0.840896	0.0429633	0.797933	0.229922	0.180579	0.1501	0.00051957	intron (ENSMOCT00000029838, intron 1 of 1)	4879	ENSMOCG00000021918	1700019D03Rik	chromosome unknown C2orf88 homolog [Source:NCBI gene;Acc:101980097]	1700019D03Rik
JH996438.1	8595990	0.0434247	0.584574	-0.541149	0.231124	0.159191	0.385284	0.0192123	intron (ENSMOCT00000029838, intron 1 of 1)	4858	ENSMOCG00000021918	1700019D03Rik	chromosome unknown C2orf88 homolog [Source:NCBI gene;Acc:101980097]	1700019D03Rik
JH996438.1	8609627	0.053748	0.754703	-0.700955	0.345341	0.159129	0.173289	0.0423821	Intergenic	-8779	ENSMOCG00000021918	1700019D03Rik	chromosome unknown C2orf88 homolog [Source:NCBI gene;Acc:101980097]	1700019D03Rik
JH996438.1	8637455	0.821896	0.16005	0.661846	0.286041	0.179158	0.209968	0.0206781	Intergenic	-32031	ENSMOCG00000001300	Mstn	myostatin [Source:NCBI gene;Acc:101980574]	Mstn
JH996438.1	8637461	0.875747	0.0541422	0.821604	0.216222	0.180687	0.150796	0.000144805	Intergenic	-32025	ENSMOCG00000001300	Mstn	myostatin [Source:NCBI gene;Acc:101980574]	Mstn
JH996438.1	8640737	0.832479	0.149918	0.68256	0.289585	0.179394	0.0928178	0.0184216	Intergenic	-28749	ENSMOCG00000001300	Mstn	myostatin [Source:NCBI gene;Acc:101980574]	Mstn
JH996438.1	8677165	0.0667364	0.872856	-0.806119	0.244243	0.159515	0.171821	0.000965198	Intergenic	7679	ENSMOCG00000001300	Mstn	myostatin [Source:NCBI gene;Acc:101980574]	Mstn
JH996438.1	8681306	0.038722	0.843825	-0.805103	0.218522	0.159248	0.172857	0.000229326	Intergenic	11820	ENSMOCG00000001300	Mstn	myostatin [Source:NCBI gene;Acc:101980574]	Mstn
JH996438.1	8685568	0.0804675	0.854298	-0.773831	0.286755	0.158956	0.166904	0.00696362	Intergenic	16082	ENSMOCG00000001300	Mstn	myostatin [Source:NCBI gene;Acc:101980574]	Mstn
JH996438.1	8747707	0.0657713	0.836576	-0.770805	0.266691	0.158779	0.17097	0.00384931	intron (ENSMOCT00000023153, intron 5 of 7)	14123	ENSMOCG00000017364	1700019A02Rik	RIKEN cDNA 1700019A02 gene [Source:MGI Symbol;Acc:MGI:1916647]	1700019A02Rik
JH996438.1	8811718	0.777322	0.0407704	0.736552	0.300061	0.178293	0.150354	0.0141012	intron (ENSMOCT00000007121, intron 3 of 11)	21175	ENSMOCG00000005449		PMS1 homolog 1, mismatch repair system component [Source:NCBI gene;Acc:101981137]	Pms1
JH996438.1	8835314	0.070421	0.800887	-0.730466	0.327451	0.159683	0.166628	0.0256967	Intergenic	-2421	ENSMOCG00000005449		PMS1 homolog 1, mismatch repair system component [Source:NCBI gene;Acc:101981137]	Pms1
JH996438.1	8850019	0.250966	0.866056	-0.61509	0.271146	0.383822	0.172518	0.0233001	intron (ENSMOCT00000020961, intron 4 of 7)	6812	ENSMOCG00000015854	Osgepl1	O-sialoglycoprotein endopeptidase like 1 [Source:NCBI gene;Acc:101981774]	Osgepl1
JH996438.1	8875748	0.815611	0.0675895	0.748021	0.295753	0.179456	0.149662	0.0114321	intron (ENSMOCT00000027836, intron 13 of 23)	24755	ENSMOCG00000020533	Ankar	ankyrin and armadillo repeat containing [Source:NCBI gene;Acc:101982057]	Ankar
JH996438.1	8960956	0.0203618	0.710931	-0.690569	0.232856	0.159848	0.496424	0.00302046	Intergenic	-11765	ENSMOCG00000006006	Slc40a1	solute carrier family 40 member 1 [Source:NCBI gene;Acc:101982629]	Slc40a1
JH996438.1	9006556	0.0662996	0.867343	-0.801044	0.247462	0.159467	0.173102	0.00120777	Intergenic	33509	ENSMOCG00000006006	Slc40a1	solute carrier family 40 member 1 [Source:NCBI gene;Acc:101982629]	Slc40a1
JH996438.1	9027112	0.0804675	0.883305	-0.802837	0.266119	0.158956	0.168242	0.00255428	Intergenic	50865	ENSMOCG00000000741	Wdr75	WD repeat domain 75 [Source:NCBI gene;Acc:101983102]	Wdr75
JH996438.1	9043003	0.876239	0.136507	0.739732	0.273801	0.164632	0.103109	0.00689837	Intergenic	34974	ENSMOCG00000000741	Wdr75	WD repeat domain 75 [Source:NCBI gene;Acc:101983102]	Wdr75
JH996438.1	9068604	0.0689356	0.765392	-0.696456	0.341472	0.159661	0.164694	0.0413932	intron (ENSMOCT00000000990, intron 7 of 20)	9397	ENSMOCG00000000741	Wdr75	WD repeat domain 75 [Source:NCBI gene;Acc:101983102]	Wdr75
JH996438.1	9096269	0.848149	0.212137	0.636011	0.287739	0.178532	0.192407	0.0270789	Intergenic	-18268	ENSMOCG00000000741	Wdr75	WD repeat domain 75 [Source:NCBI gene;Acc:101983102]	Wdr75
JH996438.1	9124209	0.237667	0.887252	-0.649585	0.293766	0.257795	0.172624	0.0270197	Intergenic	-46208	ENSMOCG00000000741	Wdr75	WD repeat domain 75 [Source:NCBI gene;Acc:101983102]	Wdr75
JH996438.1	9182873	0.369947	0.92454	-0.554593	0.223552	0.150484	0.164506	0.0131079	Intergenic	-25506	ENSMOCG00000002191	Col5a2	collagen type V alpha 2 chain [Source:NCBI gene;Acc:101983386]	Col5a2
JH996438.1	9200254	0.04194	0.643399	-0.601459	0.271901	0.159891	0.0900118	0.0269631	Intergenic	-8125	ENSMOCG00000002191	Col5a2	collagen type V alpha 2 chain [Source:NCBI gene;Acc:101983386]	Col5a2
JH996438.1	9372978	0.892482	0.0568115	0.83567	0.209167	0.177727	0.15079	6.46e-05	intron (ENSMOCT00000003370, intron 8 of 49)	15235	ENSMOCG00000002459	Col3a1	collagen type III alpha 1 chain [Source:NCBI gene;Acc:101983659]	Col3a1
JH996438.1	9388603	0.930403	0.287807	0.642595	0.237134	0.176888	0.480295	0.00673159	promoter-TSS (ENSMOCT00000003362)	-274	ENSMOCG00000002459	Col3a1	collagen type III alpha 1 chain [Source:NCBI gene;Acc:101983659]	Col3a1
JH996438.1	9491624	0.205419	0.886506	-0.681088	0.289146	0.577534	0.16646	0.0184971	Intergenic	-103295	ENSMOCG00000002459	Col3a1	collagen type III alpha 1 chain [Source:NCBI gene;Acc:101983659]	Col3a1
JH996438.1	9915491	0.800995	0.0675895	0.733405	0.312635	0.177491	0.149662	0.0189819	Intergenic	-78912	ENSMOCG00000004451	U1	U1 spliceosomal RNA [Source:RFAM;Acc:RF00003]	Gm54446
JH996438.1	10315574	0.0449072	0.909903	-0.864995	0.158697	0.159755	0.17312	5.02e-08	intron (ENSMOCT00000001238, intron 2 of 16)	3036	ENSMOCG00000000914		ERCC excision repair 5, endonuclease [Source:NCBI gene;Acc:101984900]	Bivm
JH996438.1	10362884	0.794737	0.0314653	0.763271	0.268832	0.1781	0.15095	0.00452256	intron (ENSMOCT00000001223, intron 1 of 5)	226	ENSMOCG00000000908		testis expressed 30 [Source:NCBI gene;Acc:101985480]
JH996439.1	454882	0.715069	0.0536352	0.661434	0.278176	0.257443	0.150771	0.0174182	Intergenic	-249325	ENSMOCG00000005093	5S_rRNA	5S ribosomal RNA [Source:RFAM;Acc:RF00001]	Gm55084
JH996439.1	2946127	0.181674	0.844577	-0.662903	0.290415	0.372888	0.173007	0.0224532	Intergenic	27077	ENSMOCG00000004092
JH996439.1	3307290	0.830134	0.0467141	0.78342	0.240446	0.177239	0.149925	0.00112121	exon (ENSMOCT00000001243, exon 8 of 28)	128689	ENSMOCG00000000900	Egfr	epidermal growth factor receptor [Source:NCBI gene;Acc:101997789]	Egfr
JH996439.1	3405362	0.86067	0.0380478	0.822622	0.187184	0.111418	0.150492	1.11e-05	Intergenic	7729	ENSMOCG00000015915	Fbxo48	F-box protein 48 [Source:NCBI gene;Acc:101986705]	Fbxo48
JH996439.1	3554656	0.862866	0.0516817	0.811184	0.225584	0.177338	0.150573	0.000323236	Intergenic	-21097	ENSMOCG00000012867	Ppp3r1	protein phosphatase 3 regulatory subunit B, alpha [Source:NCBI gene;Acc:101998640]	Ppp3r1
JH996439.1	3662012	0.0627193	0.879788	-0.817069	0.228313	0.158734	0.17227	0.000345282	Intergenic	-10898	ENSMOCG00000010860	C1d	C1D nuclear receptor corepressor [Source:NCBI gene;Acc:101999478]	C1d
JH996439.1	3911233	0.0734556	0.782573	-0.709118	0.34888	0.15959	0.17193	0.0420974	Intergenic	34164	ENSMOCG00000008441
JH996439.1	4583678	0.0465142	0.754703	-0.708188	0.337639	0.159632	0.173289	0.0359519	Intergenic	-288288	ENSMOCG00000018537	Etaa1	ETAA1 activator of ATR kinase [Source:NCBI gene;Acc:102000381]	Etaa1
JH996439.1	4728604	0.0677325	0.857987	-0.790255	0.257054	0.1596	0.174042	0.00211018	Intergenic	-433214	ENSMOCG00000018537	Etaa1	ETAA1 activator of ATR kinase [Source:NCBI gene;Acc:102000381]	Etaa1
JH996439.1	4879951	0.724284	0.103054	0.62123	0.24127	0.39838	0.367895	0.0100289	Intergenic	334846	ENSMOCG00000016359	Meis1	Meis homeobox 1 [Source:NCBI gene;Acc:102000847]	Meis1
JH996439.1	4883933	0.791319	0.0568115	0.734507	0.304049	0.17808	0.15079	0.0157027	Intergenic	330864	ENSMOCG00000016359	Meis1	Meis homeobox 1 [Source:NCBI gene;Acc:102000847]	Meis1
JH996439.1	4967592	0.768798	0.0503487	0.718449	0.336515	0.17417	0.150319	0.0327637	Intergenic	247205	ENSMOCG00000016359	Meis1	Meis homeobox 1 [Source:NCBI gene;Acc:102000847]	Meis1
JH996439.1	5049091	0.696865	0.0577067	0.639159	0.237228	0.117397	0.150749	0.00705411	Intergenic	165706	ENSMOCG00000016359	Meis1	Meis homeobox 1 [Source:NCBI gene;Acc:102000847]	Meis1
JH996439.1	5065032	0.045866	0.700259	-0.654393	0.278782	0.159131	0.116537	0.0189084	Intergenic	149765	ENSMOCG00000016359	Meis1	Meis homeobox 1 [Source:NCBI gene;Acc:102000847]	Meis1
JH996439.1	5107753	0.523778	0.083907	0.43987	0.173461	0.148725	0.318211	0.0112178	intron (ENSMOCT00000021707, intron 8 of 11)	107044	ENSMOCG00000016359	Meis1	Meis homeobox 1 [Source:NCBI gene;Acc:102000847]	Meis1
JH996439.1	5126100	0.0667364	0.77759	-0.710854	0.343682	0.159515	0.1727	0.0386073	intron (ENSMOCT00000021707, intron 8 of 11)	88697	ENSMOCG00000016359	Meis1	Meis homeobox 1 [Source:NCBI gene;Acc:102000847]	Meis1
JH996439.1	5263485	0.857707	0.233983	0.623725	0.285785	0.178408	0.424393	0.0290731	Intergenic	-48688	ENSMOCG00000016359	Meis1	Meis homeobox 1 [Source:NCBI gene;Acc:102000847]	Meis1
JH996439.1	5340181	0.82713	0.0587346	0.768396	0.265681	0.175993	0.150682	0.00382584	Intergenic	-125384	ENSMOCG00000016359	Meis1	Meis homeobox 1 [Source:NCBI gene;Acc:102000847]	Meis1
JH996439.1	5361300	0.0904283	0.69272	-0.602291	0.271716	0.292756	0.190952	0.0266492	Intergenic	-146503	ENSMOCG00000016359	Meis1	Meis homeobox 1 [Source:NCBI gene;Acc:102000847]	Meis1
JH996439.1	5506985	0.649567	0.0320894	0.617477	0.282162	0.0962039	0.150749	0.0286422	Intergenic	-292188	ENSMOCG00000016359	Meis1	Meis homeobox 1 [Source:NCBI gene;Acc:102000847]	Meis1
JH996439.1	5521071	0.88597	0.166993	0.718977	0.196412	0.107195	0.302253	0.000251673	Intergenic	-306274	ENSMOCG00000016359	Meis1	Meis homeobox 1 [Source:NCBI gene;Acc:102000847]	Meis1
JH996439.1	5691360	0.839101	0.0587346	0.780366	0.260888	0.180883	0.150682	0.00277895	Intergenic	-400728	ENSMOCG00000014005	Spred2	sprouty related EVH1 domain containing 2 [Source:NCBI gene;Acc:101986990]	Spred2
JH996439.1	5715195	0.804924	0.0241404	0.780784	0.247138	0.177861	0.151002	0.00158145	Intergenic	-376893	ENSMOCG00000014005	Spred2	sprouty related EVH1 domain containing 2 [Source:NCBI gene;Acc:101986990]	Spred2
JH996439.1	5773113	0.85173	0.0751503	0.776579	0.282797	0.177727	0.148594	0.00603141	Intergenic	-318975	ENSMOCG00000014005	Spred2	sprouty related EVH1 domain containing 2 [Source:NCBI gene;Acc:101986990]	Spred2
JH996439.1	5819534	0.0782103	0.867961	-0.78975	0.271169	0.159201	0.171582	0.00358672	Intergenic	-272554	ENSMOCG00000014005	Spred2	sprouty related EVH1 domain containing 2 [Source:NCBI gene;Acc:101986990]	Spred2
JH996439.1	5841666	0.750095	0.0334627	0.716633	0.337668	0.17892	0.15095	0.0338127	Intergenic	-250422	ENSMOCG00000014005	Spred2	sprouty related EVH1 domain containing 2 [Source:NCBI gene;Acc:101986990]	Spred2
JH996439.1	5841695	0.750095	0.0334627	0.716633	0.337668	0.17892	0.15095	0.0338127	Intergenic	-250393	ENSMOCG00000014005	Spred2	sprouty related EVH1 domain containing 2 [Source:NCBI gene;Acc:101986990]	Spred2
JH996439.1	5844038	0.760878	0.0613319	0.699546	0.334439	0.169597	0.150446	0.0364653	Intergenic	-248050	ENSMOCG00000014005	Spred2	sprouty related EVH1 domain containing 2 [Source:NCBI gene;Acc:101986990]	Spred2
JH996439.1	5850731	0.242934	0.91181	-0.668875	0.289615	0.659754	0.167702	0.0209139	Intergenic	-241357	ENSMOCG00000014005	Spred2	sprouty related EVH1 domain containing 2 [Source:NCBI gene;Acc:101986990]	Spred2
JH996439.1	5864630	0.0405331	0.631909	-0.591376	0.225198	0.158722	0.20662	0.00863888	Intergenic	-227458	ENSMOCG00000014005	Spred2	sprouty related EVH1 domain containing 2 [Source:NCBI gene;Acc:101986990]	Spred2
JH996439.1	5901975	0.836464	0.0449366	0.791527	0.236347	0.178064	0.149321	0.00081103	Intergenic	-190113	ENSMOCG00000014005	Spred2	sprouty related EVH1 domain containing 2 [Source:NCBI gene;Acc:101986990]	Spred2
JH996439.1	5912263	0.070421	0.792764	-0.722343	0.334973	0.159683	0.169487	0.0310507	Intergenic	-179825	ENSMOCG00000014005	Spred2	sprouty related EVH1 domain containing 2 [Source:NCBI gene;Acc:101986990]	Spred2
JH996439.1	5912280	0.070421	0.792764	-0.722343	0.334973	0.159683	0.169487	0.0310507	Intergenic	-179808	ENSMOCG00000014005	Spred2	sprouty related EVH1 domain containing 2 [Source:NCBI gene;Acc:101986990]	Spred2
JH996439.1	5944888	0.206355	0.849182	-0.642827	0.263337	0.989475	0.172773	0.0146433	Intergenic	-147200	ENSMOCG00000014005	Spred2	sprouty related EVH1 domain containing 2 [Source:NCBI gene;Acc:101986990]	Spred2
JH996439.1	5944956	0.711216	0.0258116	0.685404	0.15448	0.144748	0.150746	9.13e-06	Intergenic	-147132	ENSMOCG00000014005	Spred2	sprouty related EVH1 domain containing 2 [Source:NCBI gene;Acc:101986990]	Spred2
JH996439.1	5970247	0.30266	0.932975	-0.630315	0.240983	0.731154	0.17089	0.0089072	Intergenic	-121841	ENSMOCG00000014005	Spred2	sprouty related EVH1 domain containing 2 [Source:NCBI gene;Acc:101986990]	Spred2
JH996439.1	5978976	0.844009	0.104607	0.739402	0.367611	0.17715	0.14538	0.0442861	Intergenic	-113112	ENSMOCG00000014005	Spred2	sprouty related EVH1 domain containing 2 [Source:NCBI gene;Acc:101986990]	Spred2
JH996439.1	5978978	0.844009	0.104607	0.739402	0.367611	0.17715	0.14538	0.0442861	Intergenic	-113110	ENSMOCG00000014005	Spred2	sprouty related EVH1 domain containing 2 [Source:NCBI gene;Acc:101986990]	Spred2
JH996439.1	5978985	0.844009	0.104607	0.739402	0.367611	0.17715	0.14538	0.0442861	Intergenic	-113103	ENSMOCG00000014005	Spred2	sprouty related EVH1 domain containing 2 [Source:NCBI gene;Acc:101986990]	Spred2
JH996439.1	6028926	0.814001	0.0630089	0.750992	0.29187	0.177335	0.150256	0.010081	Intergenic	-63162	ENSMOCG00000014005	Spred2	sprouty related EVH1 domain containing 2 [Source:NCBI gene;Acc:101986990]	Spred2
JH996439.1	6105360	0.848626	0.0328354	0.815791	0.210983	0.177573	0.150906	0.000110358	intron (ENSMOCT00000018287, intron 1 of 5)	13272	ENSMOCG00000014005	Spred2	sprouty related EVH1 domain containing 2 [Source:NCBI gene;Acc:101986990]	Spred2
JH996439.1	6105408	0.848626	0.0328354	0.815791	0.210983	0.177573	0.150906	0.000110358	intron (ENSMOCT00000018287, intron 1 of 5)	13320	ENSMOCG00000014005	Spred2	sprouty related EVH1 domain containing 2 [Source:NCBI gene;Acc:101986990]	Spred2
JH996439.1	6115281	0.879556	0.0226568	0.856899	0.160379	0.181141	0.151003	9.14e-08	intron (ENSMOCT00000018287, intron 1 of 5)	23193	ENSMOCG00000014005	Spred2	sprouty related EVH1 domain containing 2 [Source:NCBI gene;Acc:101986990]	Spred2
JH996439.1	6139639	0.867333	0.207426	0.659907	0.266269	0.179855	0.595704	0.0131993	intron (ENSMOCT00000018287, intron 1 of 5)	47551	ENSMOCG00000014005	Spred2	sprouty related EVH1 domain containing 2 [Source:NCBI gene;Acc:101986990]	Spred2
JH996439.1	6140126	0.0400295	0.79442	-0.75439	0.291976	0.159353	0.168978	0.0097736	intron (ENSMOCT00000018287, intron 1 of 5)	48038	ENSMOCG00000014005	Spred2	sprouty related EVH1 domain containing 2 [Source:NCBI gene;Acc:101986990]	Spred2
JH996439.1	6140176	0.849002	0.0495489	0.799453	0.237832	0.178089	0.150108	0.000775414	intron (ENSMOCT00000018287, intron 1 of 5)	48088	ENSMOCG00000014005	Spred2	sprouty related EVH1 domain containing 2 [Source:NCBI gene;Acc:101986990]	Spred2
JH996439.1	6175573	0.759261	0.0503487	0.708913	0.346367	0.177055	0.150319	0.0406868	exon (ENSMOCT00000018287, exon 3 of 6)	83485	ENSMOCG00000014005	Spred2	sprouty related EVH1 domain containing 2 [Source:NCBI gene;Acc:101986990]	Spred2
JH996439.1	6332531	0.071304	0.782573	-0.711269	0.345629	0.159673	0.17193	0.0396002	Intergenic	19705	ENSMOCG00000003373	U6	U6 spliceosomal RNA [Source:RFAM;Acc:RF00026]	Gm26253
JH996439.1	6333213	0.739945	0.0325015	0.707444	0.34802	0.180066	0.150853	0.0420758	Intergenic	19023	ENSMOCG00000003373	U6	U6 spliceosomal RNA [Source:RFAM;Acc:RF00026]	Gm26253
JH996439.1	6353043	0.880374	0.0900501	0.790324	0.297159	0.181195	0.146732	0.00782345	promoter-TSS (ENSMOCT00000004538)	-807	ENSMOCG00000003373	U6	U6 spliceosomal RNA [Source:RFAM;Acc:RF00026]	Gm26253
JH996439.1	6439772	0.937233	0.250031	0.687202	0.262558	0.0988189	0.265205	0.00886188	Intergenic	-3258	ENSMOCG00000003903	U1	U1 spliceosomal RNA [Source:RFAM;Acc:RF00003]
JH996439.1	6568723	0.769764	0.0785814	0.691183	0.22038	0.391643	0.217314	0.0017108	Intergenic	-81889	ENSMOCG00000001173	Slc1a4	solute carrier family 1 member 4 [Source:NCBI gene;Acc:102002887]	Slc1a4
JH996439.1	6580775	0.21403	0.781597	-0.567567	0.257821	0.769112	0.0653651	0.0277076	Intergenic	-93941	ENSMOCG00000001173	Slc1a4	solute carrier family 1 member 4 [Source:NCBI gene;Acc:102002887]	Slc1a4
JH996439.1	6625064	0.0323627	0.867779	-0.835417	0.187919	0.159195	0.170722	8.76e-06	Intergenic	-138230	ENSMOCG00000001173	Slc1a4	solute carrier family 1 member 4 [Source:NCBI gene;Acc:102002887]	Slc1a4
JH996439.1	6747674	0.0450249	0.781036	-0.736011	0.309469	0.1588	0.172196	0.0173925	Intergenic	-25698	ENSMOCG00000002173	Sertad2	SERTA domain containing 2 [Source:NCBI gene;Acc:101979054]	Sertad2
JH996439.1	6747713	0.0450249	0.781036	-0.736011	0.309469	0.1588	0.172196	0.0173925	Intergenic	-25659	ENSMOCG00000002173	Sertad2	SERTA domain containing 2 [Source:NCBI gene;Acc:101979054]	Sertad2
JH996439.1	6747760	0.0450249	0.77759	-0.732565	0.312977	0.1588	0.1727	0.019251	Intergenic	-25612	ENSMOCG00000002173	Sertad2	SERTA domain containing 2 [Source:NCBI gene;Acc:101979054]	Sertad2
JH996439.1	6752624	0.839106	0.0357244	0.803381	0.18901	0.147779	0.150704	2.13e-05	Intergenic	-20748	ENSMOCG00000002173	Sertad2	SERTA domain containing 2 [Source:NCBI gene;Acc:101979054]	Sertad2
JH996439.1	6752632	0.839106	0.0357244	0.803381	0.18901	0.147779	0.150704	2.13e-05	Intergenic	-20740	ENSMOCG00000002173	Sertad2	SERTA domain containing 2 [Source:NCBI gene;Acc:101979054]	Sertad2
JH996439.1	6765945	0.884141	0.0560243	0.828117	0.213545	0.180867	0.150812	0.00010534	Intergenic	-7427	ENSMOCG00000002173	Sertad2	SERTA domain containing 2 [Source:NCBI gene;Acc:101979054]	Sertad2
JH996439.1	6781734	0.038681	0.773522	-0.734841	0.312641	0.159415	0.173137	0.0187517	intron (ENSMOCT00000002913, intron 1 of 1)	8362	ENSMOCG00000002173	Sertad2	SERTA domain containing 2 [Source:NCBI gene;Acc:101979054]	Sertad2
JH996439.1	6805155	0.688269	0.0513767	0.636892	0.293224	0.343398	0.150525	0.0298534	Intergenic	31783	ENSMOCG00000002173	Sertad2	SERTA domain containing 2 [Source:NCBI gene;Acc:101979054]	Sertad2
JH996439.1	6931609	0.816064	0.059928	0.756136	0.283746	0.178706	0.150584	0.00770272	Intergenic	-31141	ENSMOCG00000015081	Aftph	aftiphilin [Source:NCBI gene;Acc:101979519]	Aftph
JH996439.1	7007266	0.810661	0.0675895	0.743071	0.300063	0.178831	0.149662	0.0132721	Intergenic	-36488	ENSMOCG00000014300		galectin like [Source:NCBI gene;Acc:101979808]	Gm5065
JH996439.1	7064130	0.0622118	0.785769	-0.723557	0.295043	0.15857	0.102222	0.0141915	Intergenic	-93352	ENSMOCG00000014300		galectin like [Source:NCBI gene;Acc:101979808]	Gm5065
JH996439.1	7111619	0.0672122	0.899892	-0.83268	0.222334	0.15956	0.168691	0.000180264	Intergenic	121905	ENSMOCG00000011848
JH996439.1	7111653	0.0672122	0.897525	-0.830313	0.223778	0.15956	0.17051	0.000206905	Intergenic	121871	ENSMOCG00000011848
JH996439.1	7111660	0.0672122	0.897525	-0.830313	0.223778	0.15956	0.17051	0.000206905	Intergenic	121864	ENSMOCG00000011848
JH996439.1	7187491	0.0395063	0.825092	-0.785586	0.242412	0.159602	0.170906	0.00119233	Intergenic	46033	ENSMOCG00000011848
JH996439.1	7225963	0.264751	0.821662	-0.556911	0.24689	0.155254	0.19441	0.0240889	Intergenic	7561	ENSMOCG00000011848
JH996439.1	7241259	0.817456	0.0513767	0.76608	0.271467	0.176303	0.150525	0.00477251	Intergenic	-7735	ENSMOCG00000011848
JH996439.1	7351500	0.042025	0.886837	-0.844812	0.162639	0.159868	0.109623	2.05e-07	promoter-TSS (ENSMOCT00000011378)	-136	ENSMOCG00000008849	7SK	7SK RNA [Source:RFAM;Acc:RF00100]
JH996439.1	7677602	0.783731	0.131336	0.652395	0.31192	0.17498	0.19142	0.0364792	Intergenic	37124	ENSMOCG00000015448	Mdh1	malate dehydrogenase 1 [Source:NCBI gene;Acc:101981340]	Mdh1
JH996439.1	8088933	0.785724	0.0270208	0.758703	0.250665	0.107705	0.150554	0.00247191	intron (ENSMOCT00000018562, intron 2 of 4)	1203	ENSMOCG00000014191	Otx1	orthodenticle homeobox 1 [Source:NCBI gene;Acc:101981872]	Otx1
JH996439.1	8093185	0.0265909	0.611846	-0.585255	0.176205	0.158977	0.169662	0.000895494	Intergenic	-3049	ENSMOCG00000014191	Otx1	orthodenticle homeobox 1 [Source:NCBI gene;Acc:101981872]	Otx1
JH996439.1	8443320	0.890807	0.170545	0.720261	0.22625	0.121711	0.180769	0.00145521	Intergenic	-66008	ENSMOCG00000007287	Ehbp1	EH domain binding protein 1 [Source:NCBI gene;Acc:101982257]	Ehbp1
JH996439.1	8484258	0.0648572	0.853964	-0.789107	0.254914	0.15925	0.173598	0.00196429	Intergenic	-54384	ENSMOCG00000015494	Tmem17	transmembrane protein 17 [Source:NCBI gene;Acc:101982542]	Tmem17
JH996439.1	8501128	0.913154	0.059928	0.853226	0.199698	0.17896	0.150584	1.93e-05	Intergenic	-37514	ENSMOCG00000015494	Tmem17	transmembrane protein 17 [Source:NCBI gene;Acc:101982542]	Tmem17
JH996439.1	8620950	0.0993703	0.897953	-0.798583	0.229326	0.100844	0.17074	0.000497116	Intergenic	82308	ENSMOCG00000015494	Tmem17	transmembrane protein 17 [Source:NCBI gene;Acc:101982542]	Tmem17
JH996439.1	8621035	0.0689356	0.897953	-0.829017	0.226811	0.159661	0.17074	0.000257075	Intergenic	82393	ENSMOCG00000015494	Tmem17	transmembrane protein 17 [Source:NCBI gene;Acc:101982542]	Tmem17
JH996439.1	8641908	0.0479562	0.833225	-0.785269	0.226407	0.0943016	0.171115	0.000523576	Intergenic	103266	ENSMOCG00000015494	Tmem17	transmembrane protein 17 [Source:NCBI gene;Acc:101982542]	Tmem17
JH996439.1	8841508	0.848382	0.072428	0.775954	0.267815	0.179488	0.146123	0.00376321	intron (ENSMOCT00000008307, intron 2 of 2)	138865	ENSMOCG00000006391	Commd1	copper metabolism domain containing 1 [Source:NCBI gene;Acc:101983387]	Commd1
JH996439.1	8865393	0.827831	0.0483799	0.779451	0.255977	0.177855	0.149701	0.00232672	intron (ENSMOCT00000008307, intron 2 of 2)	114980	ENSMOCG00000006391	Commd1	copper metabolism domain containing 1 [Source:NCBI gene;Acc:101983387]	Commd1
JH996439.1	9148588	0.0683042	0.773522	-0.705218	0.349593	0.159635	0.173137	0.043669	Intergenic	-65985	ENSMOCG00000018790
JH996439.1	9152394	0.766142	0.0291757	0.736966	0.317628	0.1751	0.150451	0.0203293	Intergenic	-62179	ENSMOCG00000018790
JH996439.1	9169300	0.766307	0.0531741	0.713133	0.327591	0.178101	0.15074	0.0294882	Intergenic	-45273	ENSMOCG00000018790
JH996439.1	9225467	0.804924	0.0675895	0.737335	0.304658	0.177861	0.149662	0.0155119	Intergenic	10894	ENSMOCG00000018790
JH996439.1	9619198	0.857039	0.0650495	0.79199	0.257861	0.177509	0.15	0.00213074	intron (ENSMOCT00000014627, intron 12 of 21)	28364	ENSMOCG00000011390		KIAA1841 ortholog [Source:NCBI gene;Acc:101985850]	Sanbr
JH996440.1	126565	0.902145	0.0547029	0.847443	0.195456	0.179021	0.150812	1.45e-05	Intergenic	59535	ENSMOCG00000013755
JH996440.1	283723	0.868471	0.0613319	0.807139	0.236129	0.179834	0.150446	0.000630344	Intergenic	216693	ENSMOCG00000013755
JH996440.1	556976	0.744538	0.0363371	0.708201	0.345493	0.179659	0.150673	0.0403813	Intergenic	-199412	ENSMOCG00000006869	U6	U6 spliceosomal RNA [Source:RFAM;Acc:RF00026]	Gm24086
JH996440.1	657957	0.815611	0.0327067	0.782904	0.243605	0.179456	0.151017	0.0013098	Intergenic	-98431	ENSMOCG00000006869	U6	U6 spliceosomal RNA [Source:RFAM;Acc:RF00026]	Gm24086
JH996440.1	657974	0.815611	0.0327067	0.782904	0.243605	0.179456	0.151017	0.0013098	Intergenic	-98414	ENSMOCG00000006869	U6	U6 spliceosomal RNA [Source:RFAM;Acc:RF00026]	Gm24086
JH996440.1	935030	0.0441628	0.801282	-0.757119	0.26778	0.159418	0.167882	0.00469289	TTS (ENSMOCT00000000555)	10059	ENSMOCG00000000423	Cmpk2	cytidine/uridine monophosphate kinase 2 [Source:NCBI gene;Acc:101989907]	Cmpk2
JH996440.1	935724	0.824007	0.0547029	0.769304	0.270615	0.173262	0.150812	0.00447185	exon (ENSMOCT00000000555, exon 5 of 5)	9365	ENSMOCG00000000423	Cmpk2	cytidine/uridine monophosphate kinase 2 [Source:NCBI gene;Acc:101989907]	Cmpk2
JH996440.1	1020235	0.0723065	0.839591	-0.767284	0.279734	0.159644	0.172174	0.00608975	Intergenic	-63422	ENSMOCG00000000314	Rnf144a	ring finger protein 144A [Source:NCBI gene;Acc:101990379]	Rnf144a
JH996440.1	1022450	0.707858	0.0577067	0.650152	0.286739	0.152349	0.150749	0.0233661	Intergenic	-61207	ENSMOCG00000000314	Rnf144a	ring finger protein 144A [Source:NCBI gene;Acc:101990379]	Rnf144a
JH996440.1	1022473	0.707858	0.0577067	0.650152	0.286739	0.152349	0.150749	0.0233661	Intergenic	-61184	ENSMOCG00000000314	Rnf144a	ring finger protein 144A [Source:NCBI gene;Acc:101990379]	Rnf144a
JH996440.1	1022478	0.707858	0.0577067	0.650152	0.286739	0.152349	0.150749	0.0233661	Intergenic	-61179	ENSMOCG00000000314	Rnf144a	ring finger protein 144A [Source:NCBI gene;Acc:101990379]	Rnf144a
JH996440.1	1137370	0.0734556	0.785343	-0.711888	0.346378	0.15959	0.171384	0.0398567	Intergenic	53713	ENSMOCG00000000314	Rnf144a	ring finger protein 144A [Source:NCBI gene;Acc:101990379]	Rnf144a
JH996440.1	1190848	0.0872954	0.784005	-0.69671	0.316189	0.105169	0.171659	0.0275623	Intergenic	78177	ENSMOCG00000012398
JH996440.1	1190856	0.0872954	0.784005	-0.69671	0.316189	0.105169	0.171659	0.0275623	Intergenic	78169	ENSMOCG00000012398
JH996440.1	1210651	0.0391688	0.780907	-0.741738	0.217654	0.159474	0.249681	0.000654697	Intergenic	58374	ENSMOCG00000012398
JH996440.1	1321129	0.759556	0.0630089	0.696547	0.346178	0.177303	0.150256	0.0442085	Intergenic	-52104	ENSMOCG00000012398
JH996440.1	1321178	0.759556	0.0630089	0.696547	0.346178	0.177303	0.150256	0.0442085	Intergenic	-52153	ENSMOCG00000012398
JH996440.1	1622921	0.84856	0.0560243	0.792536	0.248472	0.179569	0.150812	0.00142451	Intergenic	-353896	ENSMOCG00000012398
JH996440.1	1634672	0.927423	0.210227	0.717196	0.228679	0.178151	0.176037	0.00171122	Intergenic	-365647	ENSMOCG00000012398
JH996440.1	1773890	0.810145	0.0577067	0.752438	0.252978	0.109627	0.150749	0.0029363	Intergenic	-504865	ENSMOCG00000012398
JH996440.1	1901365	0.0414518	0.902415	-0.860963	0.162043	0.159853	0.172124	1.08e-07	Intergenic	-406582	ENSMOCG00000002908	Id2	inhibitor of DNA binding 2 [Source:NCBI gene;Acc:101990666]	Id2
JH996440.1	1927498	0.715029	0.052753	0.662276	0.308814	0.100664	0.150704	0.0319863	Intergenic	-380449	ENSMOCG00000002908	Id2	inhibitor of DNA binding 2 [Source:NCBI gene;Acc:101990666]	Id2
JH996440.1	1969825	0.0275457	0.699298	-0.671752	0.273381	0.158547	0.204318	0.0140024	Intergenic	-338122	ENSMOCG00000002908	Id2	inhibitor of DNA binding 2 [Source:NCBI gene;Acc:101990666]	Id2
JH996440.1	1986428	0.0980154	0.865341	-0.767326	0.321109	0.156721	0.171006	0.0168663	Intergenic	-321519	ENSMOCG00000002908	Id2	inhibitor of DNA binding 2 [Source:NCBI gene;Acc:101990666]	Id2
JH996440.1	2095391	0.0317254	0.773522	-0.741797	0.306814	0.15975	0.173137	0.0156171	Intergenic	-212556	ENSMOCG00000002908	Id2	inhibitor of DNA binding 2 [Source:NCBI gene;Acc:101990666]	Id2
JH996440.1	2128734	0.849954	0.0547029	0.795252	0.245191	0.175762	0.150812	0.00118113	Intergenic	-179213	ENSMOCG00000002908	Id2	inhibitor of DNA binding 2 [Source:NCBI gene;Acc:101990666]	Id2
JH996440.1	2129298	0.307648	0.90867	-0.601022	0.246376	0.543568	0.172492	0.0147095	Intergenic	-178649	ENSMOCG00000002908	Id2	inhibitor of DNA binding 2 [Source:NCBI gene;Acc:101990666]	Id2
JH996440.1	2146433	0.0689356	0.811978	-0.743043	0.304294	0.159661	0.170662	0.014612	Intergenic	-161514	ENSMOCG00000002908	Id2	inhibitor of DNA binding 2 [Source:NCBI gene;Acc:101990666]	Id2
JH996440.1	2206998	0.156032	0.866124	-0.710092	0.254712	0.496825	0.173503	0.00530631	Intergenic	-100949	ENSMOCG00000002908	Id2	inhibitor of DNA binding 2 [Source:NCBI gene;Acc:101990666]	Id2
JH996440.1	2207001	0.159338	0.866124	-0.706787	0.256847	0.51426	0.173503	0.00592719	Intergenic	-100946	ENSMOCG00000002908	Id2	inhibitor of DNA binding 2 [Source:NCBI gene;Acc:101990666]	Id2
JH996440.1	2266455	0.841333	0.052753	0.78858	0.249365	0.180748	0.150704	0.00156499	Intergenic	-41492	ENSMOCG00000002908	Id2	inhibitor of DNA binding 2 [Source:NCBI gene;Acc:101990666]	Id2
JH996440.1	2278768	0.0868324	0.797453	-0.710621	0.347422	0.158182	0.171302	0.0408142	Intergenic	-29179	ENSMOCG00000002908	Id2	inhibitor of DNA binding 2 [Source:NCBI gene;Acc:101990666]	Id2
JH996440.1	2457923	0.0804675	0.8491	-0.768633	0.2887	0.158956	0.173652	0.00775876	intron (ENSMOCT00000029492, intron 8 of 11)	113428	ENSMOCG00000021674	Mboat2	membrane bound O-acyltransferase domain containing 2 [Source:NCBI gene;Acc:101991415]	Mboat2
JH996440.1	2464708	0.076776	0.902025	-0.825249	0.228845	0.156783	0.0907399	0.000310769	intron (ENSMOCT00000029492, intron 5 of 11)	106643	ENSMOCG00000021674	Mboat2	membrane bound O-acyltransferase domain containing 2 [Source:NCBI gene;Acc:101991415]	Mboat2
JH996440.1	2466081	0.0388977	0.762533	-0.723635	0.324012	0.159575	0.173557	0.0255253	intron (ENSMOCT00000029492, intron 5 of 11)	105270	ENSMOCG00000021674	Mboat2	membrane bound O-acyltransferase domain containing 2 [Source:NCBI gene;Acc:101991415]	Mboat2
JH996440.1	2487916	0.837004	0.0743418	0.762662	0.237238	0.177832	0.110088	0.00130553	intron (ENSMOCT00000029492, intron 3 of 11)	83435	ENSMOCG00000021674	Mboat2	membrane bound O-acyltransferase domain containing 2 [Source:NCBI gene;Acc:101991415]	Mboat2
JH996440.1	2488654	0.812059	0.0560243	0.756034	0.281077	0.178865	0.150812	0.00715	intron (ENSMOCT00000029490, intron 3 of 12)	82717	ENSMOCG00000021674	Mboat2	membrane bound O-acyltransferase domain containing 2 [Source:NCBI gene;Acc:101991415]	Mboat2
JH996440.1	2488676	0.812059	0.0560243	0.756034	0.281077	0.178865	0.150812	0.00715	intron (ENSMOCT00000029490, intron 3 of 12)	82695	ENSMOCG00000021674	Mboat2	membrane bound O-acyltransferase domain containing 2 [Source:NCBI gene;Acc:101991415]	Mboat2
JH996440.1	2577014	0.876471	0.0613319	0.815139	0.231328	0.171303	0.150446	0.000425499	Intergenic	-5643	ENSMOCG00000021674	Mboat2	membrane bound O-acyltransferase domain containing 2 [Source:NCBI gene;Acc:101991415]	Mboat2
JH996440.1	2632139	0.712946	0.052753	0.660193	0.27851	0.503073	0.150704	0.0177666	Intergenic	-10334	ENSMOCG00000002549	SNORA70	Small nucleolar RNA SNORA70 [Source:RFAM;Acc:RF00156]	Gm26165
JH996440.1	2632154	0.712946	0.052753	0.660193	0.27851	0.503073	0.150704	0.0177666	Intergenic	-10349	ENSMOCG00000002549	SNORA70	Small nucleolar RNA SNORA70 [Source:RFAM;Acc:RF00156]	Gm26165
JH996440.1	2632185	0.712946	0.052753	0.660193	0.27851	0.503073	0.150704	0.0177666	Intergenic	-10380	ENSMOCG00000002549	SNORA70	Small nucleolar RNA SNORA70 [Source:RFAM;Acc:RF00156]	Gm26165
JH996440.1	2673888	0.0677325	0.884302	-0.816569	0.226126	0.1596	0.0971367	0.000304864	Intergenic	-52083	ENSMOCG00000002549	SNORA70	Small nucleolar RNA SNORA70 [Source:RFAM;Acc:RF00156]	Gm26165
JH996440.1	2723824	0.768137	0.0495489	0.718588	0.33634	0.17444	0.150108	0.0326394	Intergenic	-5367	ENSMOCG00000019749	Asap2	ArfGAP with SH3 domain, ankyrin repeat and PH domain 2 [Source:NCBI gene;Acc:101992166]	Asap2
JH996440.1	2729759	0.0309956	0.758886	-0.72789	0.321611	0.15989	0.173483	0.0236196	intron (ENSMOCT00000026726, intron 1 of 22)	568	ENSMOCG00000019749	Asap2	ArfGAP with SH3 domain, ankyrin repeat and PH domain 2 [Source:NCBI gene;Acc:101992166]	Asap2
JH996440.1	2743911	0.60309	0.0273257	0.575764	0.230053	0.432033	0.150496	0.0123234	intron (ENSMOCT00000026726, intron 1 of 22)	14720	ENSMOCG00000019749	Asap2	ArfGAP with SH3 domain, ankyrin repeat and PH domain 2 [Source:NCBI gene;Acc:101992166]	Asap2
JH996440.1	2743918	0.669363	0.0273257	0.642037	0.235219	0.599858	0.150496	0.0063425	intron (ENSMOCT00000026726, intron 1 of 22)	14727	ENSMOCG00000019749	Asap2	ArfGAP with SH3 domain, ankyrin repeat and PH domain 2 [Source:NCBI gene;Acc:101992166]	Asap2
JH996440.1	2743983	0.669363	0.0273257	0.642037	0.235219	0.599858	0.150496	0.0063425	intron (ENSMOCT00000026726, intron 1 of 22)	14792	ENSMOCG00000019749	Asap2	ArfGAP with SH3 domain, ankyrin repeat and PH domain 2 [Source:NCBI gene;Acc:101992166]	Asap2
JH996440.1	2752148	0.828819	0.0560243	0.772794	0.265199	0.180847	0.150812	0.00356816	intron (ENSMOCT00000026726, intron 1 of 22)	22957	ENSMOCG00000019749	Asap2	ArfGAP with SH3 domain, ankyrin repeat and PH domain 2 [Source:NCBI gene;Acc:101992166]	Asap2
JH996440.1	2756773	0.0364042	0.768616	-0.732212	0.315044	0.159586	0.173453	0.0201171	intron (ENSMOCT00000026726, intron 1 of 22)	27582	ENSMOCG00000019749	Asap2	ArfGAP with SH3 domain, ankyrin repeat and PH domain 2 [Source:NCBI gene;Acc:101992166]	Asap2
JH996440.1	2757288	0.773723	0.028884	0.744839	0.274285	0.106659	0.150324	0.00661636	intron (ENSMOCT00000026726, intron 1 of 22)	28097	ENSMOCG00000019749	Asap2	ArfGAP with SH3 domain, ankyrin repeat and PH domain 2 [Source:NCBI gene;Acc:101992166]	Asap2
JH996440.1	2768930	0.889808	0.0216562	0.868152	0.14866	0.180196	0.150637	5.22e-09	intron (ENSMOCT00000026726, intron 1 of 22)	39739	ENSMOCG00000019749	Asap2	ArfGAP with SH3 domain, ankyrin repeat and PH domain 2 [Source:NCBI gene;Acc:101992166]	Asap2
JH996440.1	2768937	0.889808	0.220357	0.669451	0.2408	0.180196	0.377385	0.00543396	intron (ENSMOCT00000026726, intron 1 of 22)	39746	ENSMOCG00000019749	Asap2	ArfGAP with SH3 domain, ankyrin repeat and PH domain 2 [Source:NCBI gene;Acc:101992166]	Asap2
JH996440.1	2802124	0.887503	0.0613319	0.826171	0.221862	0.179447	0.150446	0.000196237	intron (ENSMOCT00000026726, intron 3 of 22)	72933	ENSMOCG00000019749	Asap2	ArfGAP with SH3 domain, ankyrin repeat and PH domain 2 [Source:NCBI gene;Acc:101992166]	Asap2
JH996440.1	2820112	0.889064	0.288573	0.600491	0.247394	0.179109	0.363683	0.0152132	intron (ENSMOCT00000026726, intron 7 of 22)	90921	ENSMOCG00000019749	Asap2	ArfGAP with SH3 domain, ankyrin repeat and PH domain 2 [Source:NCBI gene;Acc:101992166]	Asap2
JH996440.1	2839565	0.852575	0.0751503	0.777425	0.282178	0.178122	0.148594	0.0058677	exon (ENSMOCT00000026722, exon 15 of 29)	110374	ENSMOCG00000019749	Asap2	ArfGAP with SH3 domain, ankyrin repeat and PH domain 2 [Source:NCBI gene;Acc:101992166]	Asap2
JH996440.1	2839642	0.852575	0.0751503	0.777425	0.282178	0.178122	0.148594	0.0058677	exon (ENSMOCT00000026722, exon 15 of 29)	110451	ENSMOCG00000019749	Asap2	ArfGAP with SH3 domain, ankyrin repeat and PH domain 2 [Source:NCBI gene;Acc:101992166]	Asap2
JH996440.1	2868715	0.892395	0.284531	0.607864	0.265597	0.179521	0.571133	0.0220984	intron (ENSMOCT00000026726, intron 19 of 22)	139524	ENSMOCG00000019749	Asap2	ArfGAP with SH3 domain, ankyrin repeat and PH domain 2 [Source:NCBI gene;Acc:101992166]	Asap2
JH996440.1	2925949	0.0310662	0.76575	-0.734684	0.314515	0.159966	0.17354	0.0194952	TTS (ENSMOCT00000027165)	31844	ENSMOCG00000020067	Cpsf3	cleavage and polyadenylation specific factor 3 [Source:NCBI gene;Acc:101993099]	Cpsf3
JH996440.1	2929480	0.832375	0.0587346	0.773641	0.266506	0.18101	0.150682	0.00369718	exon (ENSMOCT00000023909, exon 4 of 7)	3385	ENSMOCG00000017872	Iah1	isoamyl acetate hydrolyzing esterase 1 (putative) [Source:NCBI gene;Acc:101993379]	Iah1
JH996440.1	3076343	0.907505	0.059928	0.847577	0.202921	0.181231	0.150584	2.96e-05	Intergenic	-43559	ENSMOCG00000020316		tyrosine 3-monooxygenase/tryptophan 5-monooxygenase activation protein theta [Source:NCBI gene;Acc:101994145]	Ywhaq
JH996440.1	3296335	0.842434	0.0547029	0.787731	0.251517	0.18021	0.150812	0.00173672	intron (ENSMOCT00000025904, intron 2 of 15)	614	ENSMOCG00000019210	Grhl1	grainyhead like transcription factor 1 [Source:NCBI gene;Acc:101994919]	Grhl1
JH996440.1	3296408	0.843125	0.0547029	0.788422	0.250935	0.18001	0.150812	0.00167834	intron (ENSMOCT00000025904, intron 2 of 15)	687	ENSMOCG00000019210	Grhl1	grainyhead like transcription factor 1 [Source:NCBI gene;Acc:101994919]	Grhl1
JH996440.1	3324900	0.0651789	0.89091	-0.825731	0.222864	0.159307	0.173441	0.000211317	intron (ENSMOCT00000025904, intron 8 of 15)	29179	ENSMOCG00000019210	Grhl1	grainyhead like transcription factor 1 [Source:NCBI gene;Acc:101994919]	Grhl1
JH996440.1	3428256	0.0631033	0.720437	-0.657333	0.29334	0.158847	0.0908428	0.0250354	Intergenic	-6136	ENSMOCG00000018114			Rrm2
JH996440.1	3431912	0.731024	0.0239162	0.707108	0.352511	0.180386	0.150871	0.0448655	Intergenic	-2480	ENSMOCG00000018114			Rrm2
JH996440.1	3484328	0.79621	0.059928	0.736282	0.304406	0.178036	0.150584	0.0155739	Intergenic	49014	ENSMOCG00000010909		ribonucleoside-diphosphate reductase subunit M2 [Source:NCBI gene;Acc:101996274]
JH996440.1	3490899	0.0651789	0.771191	-0.706012	0.347517	0.159307	0.173315	0.0421952	Intergenic	55585	ENSMOCG00000010909		ribonucleoside-diphosphate reductase subunit M2 [Source:NCBI gene;Acc:101996274]
JH996440.1	3502324	0.240138	0.878688	-0.63855	0.26683	0.989475	0.169817	0.0167067	Intergenic	67010	ENSMOCG00000010909		ribonucleoside-diphosphate reductase subunit M2 [Source:NCBI gene;Acc:101996274]
JH996440.1	3514216	0.737115	0.0675895	0.669526	0.300182	0.178619	0.149662	0.0257209	Intergenic	78902	ENSMOCG00000010909		ribonucleoside-diphosphate reductase subunit M2 [Source:NCBI gene;Acc:101996274]
JH996440.1	3526370	0.751746	0.0468097	0.704937	0.262041	0.337263	0.150433	0.0071413	Intergenic	91056	ENSMOCG00000010909		ribonucleoside-diphosphate reductase subunit M2 [Source:NCBI gene;Acc:101996274]
JH996440.1	3589174	0.920438	0.288648	0.63179	0.284207	0.0882977	0.693266	0.0262164	Intergenic	-94006	ENSMOCG00000014411	Hpcal1	hippocalcin like 1 [Source:NCBI gene;Acc:101997024]	Hpcal1
JH996440.1	3642453	0.163942	0.862669	-0.698727	0.268585	0.179769	0.171613	0.00928134	Intergenic	-40727	ENSMOCG00000014411	Hpcal1	hippocalcin like 1 [Source:NCBI gene;Acc:101997024]	Hpcal1
JH996440.1	3646496	0.507321	0.016186	0.491135	0.203073	0.215896	0.150182	0.015584	Intergenic	-36684	ENSMOCG00000014411	Hpcal1	hippocalcin like 1 [Source:NCBI gene;Acc:101997024]	Hpcal1
JH996440.1	3646510	0.561846	0.016186	0.54566	0.201415	0.205264	0.150182	0.00674609	Intergenic	-36670	ENSMOCG00000014411	Hpcal1	hippocalcin like 1 [Source:NCBI gene;Acc:101997024]	Hpcal1
JH996440.1	3670394	0.0723065	0.911531	-0.839224	0.226048	0.159644	0.170741	0.000205141	Intergenic	-12786	ENSMOCG00000014411	Hpcal1	hippocalcin like 1 [Source:NCBI gene;Acc:101997024]	Hpcal1
JH996440.1	3682130	0.901027	0.0577067	0.84332	0.203743	0.17829	0.150749	3.49e-05	promoter-TSS (ENSMOCT00000018879)	-1050	ENSMOCG00000014411	Hpcal1	hippocalcin like 1 [Source:NCBI gene;Acc:101997024]	Hpcal1
JH996440.1	3762373	0.752648	0.0961151	0.656533	0.240954	0.310364	0.100581	0.00643553	Intergenic	13469	ENSMOCG00000004453	5S_rRNA	5S ribosomal RNA [Source:RFAM;Acc:RF00001]
JH996440.1	3831011	0.0628364	0.807825	-0.744989	0.27035	0.155689	0.0980953	0.00585768	Intergenic	-55169	ENSMOCG00000004453	5S_rRNA	5S ribosomal RNA [Source:RFAM;Acc:RF00001]
JH996440.1	3894099	0.76387	0.0536352	0.710234	0.345254	0.175799	0.150771	0.0396734	intron (ENSMOCT00000029329, intron 13 of 20)	34900	ENSMOCG00000021564	Nol10	nucleolar protein 10 [Source:NCBI gene;Acc:101997500]	Nol10
JH996440.1	3966414	0.920872	0.286388	0.634484	0.241528	0.1775	0.474436	0.00861511	intron (ENSMOCT00000026443, intron 2 of 13)	4991	ENSMOCG00000019580	Atp6v1c2	ATPase H+ transporting V1 subunit C2 [Source:NCBI gene;Acc:101998923]	Atp6v1c2
JH996440.1	4045876	0.843773	0.0536352	0.790138	0.24869	0.179801	0.150771	0.00148706	Intergenic	-30217	ENSMOCG00000014991	Pdia6	protein disulfide isomerase family A member 6 [Source:NCBI gene;Acc:101999563]	Pdia6
JH996440.1	4083633	0.0536007	0.759227	-0.705626	0.23527	0.0957151	0.0907147	0.00270675	Intergenic	-19827	ENSMOCG00000002002	Kcnf1	potassium voltage-gated channel modifier subfamily F member 1 [Source:NCBI gene;Acc:101999835]	Kcnf1
JH996440.1	4085621	0.81134	0.0547029	0.756637	0.281321	0.177885	0.150812	0.00715405	Intergenic	-17839	ENSMOCG00000002002	Kcnf1	potassium voltage-gated channel modifier subfamily F member 1 [Source:NCBI gene;Acc:101999835]	Kcnf1
JH996440.1	4085653	0.732061	0.0547029	0.677358	0.279993	0.107759	0.150812	0.0155549	Intergenic	-17807	ENSMOCG00000002002	Kcnf1	potassium voltage-gated channel modifier subfamily F member 1 [Source:NCBI gene;Acc:101999835]	Kcnf1
JH996440.1	4100412	0.071304	0.788888	-0.717584	0.339866	0.159673	0.170558	0.0347401	Intergenic	-3048	ENSMOCG00000002002	Kcnf1	potassium voltage-gated channel modifier subfamily F member 1 [Source:NCBI gene;Acc:101999835]	Kcnf1
JH996440.1	4100418	0.071304	0.788888	-0.717584	0.339866	0.159673	0.170558	0.0347401	Intergenic	-3042	ENSMOCG00000002002	Kcnf1	potassium voltage-gated channel modifier subfamily F member 1 [Source:NCBI gene;Acc:101999835]	Kcnf1
JH996440.1	4103737	0.214857	0.882623	-0.667766	0.272892	0.159769	0.168015	0.0144053	exon (ENSMOCT00000002696, exon 1 of 1)	277	ENSMOCG00000002002	Kcnf1	potassium voltage-gated channel modifier subfamily F member 1 [Source:NCBI gene;Acc:101999835]	Kcnf1
JH996440.1	4479685	0.0417023	0.754703	-0.713	0.333994	0.159456	0.173289	0.03278	exon (ENSMOCT00000026192, exon 1 of 8)	67	ENSMOCG00000019419		E2F transcription factor 6 [Source:MGI Symbol;Acc:MGI:1354159]
JH996440.1	4479690	0.0417023	0.754703	-0.713	0.333994	0.159456	0.173289	0.03278	exon (ENSMOCT00000026192, exon 1 of 8)	62	ENSMOCG00000019419		E2F transcription factor 6 [Source:MGI Symbol;Acc:MGI:1354159]
JH996440.1	4479699	0.0417023	0.754703	-0.713	0.333994	0.159456	0.173289	0.03278	exon (ENSMOCT00000026192, exon 1 of 8)	53	ENSMOCG00000019419		E2F transcription factor 6 [Source:MGI Symbol;Acc:MGI:1354159]
JH996440.1	4479702	0.0417023	0.754703	-0.713	0.333994	0.159456	0.173289	0.03278	exon (ENSMOCT00000026192, exon 1 of 8)	50	ENSMOCG00000019419		E2F transcription factor 6 [Source:MGI Symbol;Acc:MGI:1354159]
JH996440.1	4481814	0.141669	0.75284	-0.61117	0.244305	0.190748	0.160731	0.0123608	Intergenic	-2062	ENSMOCG00000019419		E2F transcription factor 6 [Source:MGI Symbol;Acc:MGI:1354159]
JH996440.1	4481815	0.0868324	0.85258	-0.765748	0.279688	0.158182	0.115279	0.00618394	Intergenic	-2063	ENSMOCG00000019419		E2F transcription factor 6 [Source:MGI Symbol;Acc:MGI:1354159]
JH996440.1	4615443	0.809672	0.0587346	0.750937	0.291387	0.175054	0.150682	0.00996294	intron (ENSMOCT00000016040, intron 30 of 32)	78523	ENSMOCG00000012442	Greb1	growth regulating estrogen receptor binding 1 [Source:NCBI gene;Acc:102001412]	Greb1
JH996440.1	4677941	0.0389407	0.758886	-0.719945	0.326719	0.159087	0.173483	0.0275555	Intergenic	-33386	ENSMOCG00000005558	Ntsr2	neurotensin receptor 2 [Source:NCBI gene;Acc:102002050]	Ntsr2
JH996440.1	4717703	0.828694	0.0708419	0.757853	0.284087	0.172303	0.149223	0.00763779	exon (ENSMOCT00000019652, exon 1 of 20)	151	ENSMOCG00000014921	Lpin1	lipin 1 [Source:NCBI gene;Acc:102002521]	Lpin1
JH996440.1	4846376	0.0747869	0.861464	-0.786677	0.2684	0.159504	0.173453	0.00337884	Intergenic	128824	ENSMOCG00000014921	Lpin1	lipin 1 [Source:NCBI gene;Acc:102002521]	Lpin1
JH996440.1	4870779	0.777118	0.0560243	0.721094	0.263665	0.155926	0.150812	0.00624025	Intergenic	133198	ENSMOCG00000002531
JH996440.1	5239444	0.175609	0.851561	-0.675952	0.295547	0.189722	0.173672	0.0221886	Intergenic	77019	ENSMOCG00000007868	5S_rRNA	5S ribosomal RNA [Source:RFAM;Acc:RF00001]	Gm54747
JH996440.1	5257462	0.0532873	0.843825	-0.790538	0.236189	0.158923	0.172857	0.000816757	Intergenic	59001	ENSMOCG00000007868	5S_rRNA	5S ribosomal RNA [Source:RFAM;Acc:RF00001]	Gm54747
JH996440.1	5314219	0.156237	0.846846	-0.690608	0.294413	0.100542	0.172874	0.0189905	Intergenic	2244	ENSMOCG00000007868	5S_rRNA	5S ribosomal RNA [Source:RFAM;Acc:RF00001]	Gm54747
JH996440.1	5314229	0.710563	0.0372541	0.673309	0.297405	0.103582	0.150571	0.0235776	Intergenic	2234	ENSMOCG00000007868	5S_rRNA	5S ribosomal RNA [Source:RFAM;Acc:RF00001]	Gm54747
JH996440.1	5508891	0.0499994	0.773522	-0.723522	0.322053	0.15928	0.173137	0.024666	intron (ENSMOCT00000008197, intron 2 of 2)	14338	ENSMOCG00000006314	Trib2	tribbles pseudokinase 2 [Source:NCBI gene;Acc:101979237]	Trib2
JH996440.1	5508893	0.0499994	0.773522	-0.723522	0.322053	0.15928	0.173137	0.024666	intron (ENSMOCT00000008197, intron 2 of 2)	14340	ENSMOCG00000006314	Trib2	tribbles pseudokinase 2 [Source:NCBI gene;Acc:101979237]	Trib2
JH996440.1	5517324	0.859979	0.0547029	0.805276	0.233014	0.177804	0.150812	0.000548434	exon (ENSMOCT00000008197, exon 3 of 3)	22771	ENSMOCG00000006314	Trib2	tribbles pseudokinase 2 [Source:NCBI gene;Acc:101979237]	Trib2
JH996440.1	5519152	0.286608	0.934122	-0.647513	0.27607	0.989475	0.169071	0.0190033	exon (ENSMOCT00000008197, exon 3 of 3)	24599	ENSMOCG00000006314	Trib2	tribbles pseudokinase 2 [Source:NCBI gene;Acc:101979237]	Trib2
JH996440.1	5763025	0.825957	0.0531741	0.772783	0.228756	0.216688	0.15074	0.000729617	Intergenic	268472	ENSMOCG00000006314	Trib2	tribbles pseudokinase 2 [Source:NCBI gene;Acc:101979237]	Trib2
JH996440.1	6693555	0.946118	0.275378	0.67074	0.268538	0.101287	0.0971986	0.0124984	Intergenic	-208308	ENSMOCG00000015863	Lratd1	LRAT domain containing 1 [Source:NCBI gene;Acc:101979520]	Lratd1
JH996440.1	6902470	0.0662996	0.779381	-0.713081	0.341424	0.159467	0.172454	0.0367485	intron (ENSMOCT00000020973, intron 1 of 1)	607	ENSMOCG00000015863	Lratd1	LRAT domain containing 1 [Source:NCBI gene;Acc:101979520]	Lratd1
JH996440.1	7290238	0.849078	0.104607	0.744471	0.349616	0.111276	0.14538	0.0332215	Intergenic	211196	ENSMOCG00000005096	5S_rRNA	5S ribosomal RNA [Source:RFAM;Acc:RF00001]
JH996440.1	7409258	0.766307	0.0320021	0.734305	0.30339	0.178101	0.15085	0.0155064	Intergenic	92176	ENSMOCG00000005096	5S_rRNA	5S ribosomal RNA [Source:RFAM;Acc:RF00001]
JH996440.1	7409289	0.766307	0.0320021	0.734305	0.30339	0.178101	0.15085	0.0155064	Intergenic	92145	ENSMOCG00000005096	5S_rRNA	5S ribosomal RNA [Source:RFAM;Acc:RF00001]
JH996440.1	7681703	0.0369455	0.76575	-0.728804	0.319403	0.158322	0.17354	0.0225029	intron (ENSMOCT00000012557, intron 12 of 51)	61432	ENSMOCG00000009751	Nbas	NBAS subunit of NRZ tethering complex [Source:NCBI gene;Acc:101980006]	Nbas
JH996440.1	7695214	0.333067	0.925197	-0.59213	0.271416	0.766471	0.174089	0.029137	intron (ENSMOCT00000012557, intron 10 of 51)	47921	ENSMOCG00000009751	Nbas	NBAS subunit of NRZ tethering complex [Source:NCBI gene;Acc:101980006]	Nbas
JH996440.1	7805876	0.808524	0.0547029	0.753822	0.248815	0.139798	0.150812	0.00244845	Intergenic	-15850	ENSMOCG00000004191
JH996440.1	7805877	0.0782103	0.857227	-0.779017	0.249822	0.159201	0.142396	0.00181909	Intergenic	-15851	ENSMOCG00000004191
JH996440.1	7832881	0.071304	0.860533	-0.789229	0.262028	0.159673	0.174054	0.00259531	Intergenic	-42855	ENSMOCG00000004191
JH996440.1	7954912	0.919089	0.0323385	0.88675	0.13307	0.17669	0.150977	2.67e-11	Intergenic	-115844	ENSMOCG00000012273	Mycn	MYCN proto-oncogene, bHLH transcription factor [Source:NCBI gene;Acc:101981048]	Mycn
JH996440.1	8228754	0.0491729	0.697145	-0.647972	0.269164	0.149435	0.0958619	0.0160686	Intergenic	157998	ENSMOCG00000012273	Mycn	MYCN proto-oncogene, bHLH transcription factor [Source:NCBI gene;Acc:101981048]	Mycn
JH996440.1	8360143	0.887457	0.031868	0.855589	0.164309	0.179166	0.150816	1.92e-07	Intergenic	289387	ENSMOCG00000012273	Mycn	MYCN proto-oncogene, bHLH transcription factor [Source:NCBI gene;Acc:101981048]	Mycn
JH996440.1	8427957	0.659568	0.0322084	0.627359	0.196408	0.119006	0.151018	0.00140239	Intergenic	-229082	ENSMOCG00000004673
JH996440.1	8609898	0.830455	0.0708419	0.759613	0.289951	0.180481	0.149223	0.00879813	Intergenic	-47141	ENSMOCG00000004673
JH996440.1	8669248	0.0426429	0.77759	-0.734947	0.310491	0.159254	0.1727	0.0179304	Intergenic	-8924	ENSMOCG00000015524	Cyria	family with sequence similarity 49 member A [Source:NCBI gene;Acc:101981775]	Cyria
JH996440.1	8691244	0.678381	0.0313722	0.647008	0.226267	0.0873244	0.150984	0.00424326	Intergenic	-30920	ENSMOCG00000015524	Cyria	family with sequence similarity 49 member A [Source:NCBI gene;Acc:101981775]	Cyria
JH996440.1	8876162	0.842644	0.0531741	0.78947	0.248882	0.180781	0.15074	0.00151363	Intergenic	-22788	ENSMOCG00000007852	5S_rRNA	5S ribosomal RNA [Source:RFAM;Acc:RF00001]
JH996440.1	8930647	0.031007	0.63874	-0.607733	0.27713	0.159243	0.373393	0.0283108	Intergenic	-45957	ENSMOCG00000002918		peptidyl-prolyl cis-trans isomerase A [Source:NCBI gene;Acc:101982342]	Ppia
JH996440.1	9153650	0.0613267	0.899901	-0.838574	0.203266	0.159245	0.17057	3.7e-05	Intergenic	-79348	ENSMOCG00000005948	7SK	7SK RNA [Source:RFAM;Acc:RF00100]	Gm55291
JH996440.1	9284643	0.761251	0.0541422	0.707108	0.348501	0.176537	0.150796	0.0424585	Intergenic	51645	ENSMOCG00000005948	7SK	7SK RNA [Source:RFAM;Acc:RF00100]	Gm55291
JH996440.1	9377256	0.0414583	0.744079	-0.70262	0.34456	0.159359	0.172364	0.0414318	exon (ENSMOCT00000015714, exon 1 of 4)	122	ENSMOCG00000012235	Rad51ap2	RAD51 associated protein 2 [Source:NCBI gene;Acc:101982908]	Rad51ap2
JH996440.1	9448161	0.0683042	0.782573	-0.714269	0.341268	0.159635	0.17193	0.0363506	intron (ENSMOCT00000000467, intron 1 of 3)	43781	ENSMOCG00000000359	Vsnl1	visinin like 1 [Source:NCBI gene;Acc:101983480]	Vsnl1
JH996440.1	9462122	0.82618	0.230758	0.595422	0.252831	0.22779	0.61635	0.0185217	intron (ENSMOCT00000000467, intron 2 of 3)	57742	ENSMOCG00000000359	Vsnl1	visinin like 1 [Source:NCBI gene;Acc:101983480]	Vsnl1
JH996440.1	9559903	0.895544	0.0577067	0.837838	0.208873	0.173555	0.150749	6.04e-05	exon (ENSMOCT00000012141, exon 12 of 28)	26191	ENSMOCG00000009440	Smc6	structural maintenance of chromosomes 6 [Source:NCBI gene;Acc:101983948]	Smc6
JH996441.1	230869	0.817593	0.0708419	0.746751	0.25944	0.24673	0.149223	0.00399809	exon (ENSMOCT00000004616, exon 2 of 3)	2610	ENSMOCG00000003438			Ocln
JH996441.1	284545	0.808729	0.0510929	0.757636	0.286477	0.167308	0.150475	0.00817723	exon (ENSMOCT00000019584, exon 4 of 7)	16684	ENSMOCG00000014896	Marveld2	MARVEL domain containing 2 [Source:NCBI gene;Acc:101987934]	Marveld2
JH996441.1	356608	0.890799	0.0553264	0.835472	0.207445	0.178978	0.150819	5.64e-05	Intergenic	-2435	ENSMOCG00000016763			Ccdc125
JH996441.1	356612	0.890799	0.0553264	0.835472	0.207445	0.178978	0.150819	5.64e-05	Intergenic	-2431	ENSMOCG00000016763			Ccdc125
JH996441.1	356657	0.730124	0.0553264	0.674798	0.283465	0.323324	0.150819	0.0172876	Intergenic	-2386	ENSMOCG00000016763			Ccdc125
JH996441.1	611950	0.0417889	0.834569	-0.79278	0.233247	0.159846	0.171234	0.000676586	Intergenic	67307	ENSMOCG00000017918
JH996441.1	979950	0.870049	0.0675895	0.802459	0.247385	0.180125	0.149662	0.0011796	Intergenic	-300693	ENSMOCG00000017918
JH996441.1	1144953	0.179549	0.807473	-0.627924	0.200623	0.319387	0.198939	0.00174884	Intergenic	245832	ENSMOCG00000002843	Pik3r1	phosphoinositide-3-kinase regulatory subunit 1 [Source:NCBI gene;Acc:101990575]	Pik3r1
JH996441.1	1179946	0.735317	0.0547029	0.680614	0.279637	0.171732	0.150812	0.0149365	Intergenic	210839	ENSMOCG00000002843	Pik3r1	phosphoinositide-3-kinase regulatory subunit 1 [Source:NCBI gene;Acc:101990575]	Pik3r1
JH996441.1	1259436	0.20653	0.860343	-0.653813	0.254853	0.989475	0.172191	0.0103043	Intergenic	131349	ENSMOCG00000002843	Pik3r1	phosphoinositide-3-kinase regulatory subunit 1 [Source:NCBI gene;Acc:101990575]	Pik3r1
JH996441.1	1259470	0.20653	0.860343	-0.653813	0.254853	0.989475	0.172191	0.0103043	Intergenic	131315	ENSMOCG00000002843	Pik3r1	phosphoinositide-3-kinase regulatory subunit 1 [Source:NCBI gene;Acc:101990575]	Pik3r1
JH996441.1	1259500	0.20653	0.860343	-0.653813	0.254853	0.989475	0.172191	0.0103043	Intergenic	131285	ENSMOCG00000002843	Pik3r1	phosphoinositide-3-kinase regulatory subunit 1 [Source:NCBI gene;Acc:101990575]	Pik3r1
JH996441.1	1383247	0.790769	0.023101	0.767669	0.200995	0.222678	0.151042	0.00013381	exon (ENSMOCT00000003817, exon 16 of 16)	82235	ENSMOCG00000002843	Pik3r1	phosphoinositide-3-kinase regulatory subunit 1 [Source:NCBI gene;Acc:101990575]	Pik3r1
JH996441.1	1383408	0.921664	0.285796	0.635868	0.279019	0.180734	0.989475	0.0226704	exon (ENSMOCT00000003817, exon 16 of 16)	82074	ENSMOCG00000002843	Pik3r1	phosphoinositide-3-kinase regulatory subunit 1 [Source:NCBI gene;Acc:101990575]	Pik3r1
JH996441.1	1456068	0.880251	0.262277	0.617974	0.27167	0.181132	0.130475	0.0229229	intron (ENSMOCT00000003817, intron 1 of 15)	9414	ENSMOCG00000002843	Pik3r1	phosphoinositide-3-kinase regulatory subunit 1 [Source:NCBI gene;Acc:101990575]	Pik3r1
JH996441.1	1585679	0.768137	0.0510929	0.717044	0.338022	0.17444	0.150475	0.0338972	Intergenic	-120197	ENSMOCG00000002843	Pik3r1	phosphoinositide-3-kinase regulatory subunit 1 [Source:NCBI gene;Acc:101990575]	Pik3r1
JH996441.1	1702927	0.861255	0.0553264	0.805928	0.22963	0.178369	0.150819	0.000448655	Intergenic	-190111	ENSMOCG00000011656	7SK	7SK RNA [Source:RFAM;Acc:RF00100]	Gm54656
JH996441.1	1854586	0.850657	0.0553264	0.79533	0.245593	0.176285	0.150819	0.00120198	Intergenic	-38452	ENSMOCG00000011656	7SK	7SK RNA [Source:RFAM;Acc:RF00100]	Gm54656
JH996441.1	1921386	0.0343842	0.873185	-0.838801	0.155236	0.159607	0.129334	6.54e-08	Intergenic	28348	ENSMOCG00000011656	7SK	7SK RNA [Source:RFAM;Acc:RF00100]	Gm54656
JH996441.1	2141006	0.899692	0.275161	0.624531	0.253345	0.180131	0.123789	0.0136959	Intergenic	-170111	ENSMOCG00000002057	Cd180	CD180 molecule [Source:NCBI gene;Acc:101991226]	Cd180
JH996441.1	2320091	0.879638	0.0577067	0.821931	0.220336	0.177107	0.150749	0.000191213	intron (ENSMOCT00000002769, intron 1 of 3)	8852	ENSMOCG00000002057	Cd180	CD180 molecule [Source:NCBI gene;Acc:101991226]	Cd180
JH996441.1	2484315	0.883639	0.0577067	0.825933	0.217514	0.171045	0.150749	0.000146372	intron (ENSMOCT00000026650, intron 2 of 7)	250361	ENSMOCG00000019711		microtubule associated serine/threonine kinase family member 4 [Source:NCBI gene;Acc:101991510]	Mast4
JH996441.1	2524525	0.672618	0.023071	0.649547	0.255366	0.102978	0.151048	0.010972	intron (ENSMOCT00000026650, intron 2 of 7)	210151	ENSMOCG00000019711		microtubule associated serine/threonine kinase family member 4 [Source:NCBI gene;Acc:101991510]	Mast4
JH996441.1	2568689	0.0620583	0.868365	-0.806307	0.238829	0.158516	0.173632	0.000735265	intron (ENSMOCT00000026650, intron 2 of 7)	165987	ENSMOCG00000019711		microtubule associated serine/threonine kinase family member 4 [Source:NCBI gene;Acc:101991510]	Mast4
JH996441.1	2570021	0.77078	0.059928	0.710852	0.323414	0.171809	0.150584	0.0279515	intron (ENSMOCT00000026650, intron 2 of 7)	164655	ENSMOCG00000019711		microtubule associated serine/threonine kinase family member 4 [Source:NCBI gene;Acc:101991510]	Mast4
JH996441.1	2733533	0.0387749	0.768616	-0.729841	0.317726	0.15954	0.173453	0.0216144	intron (ENSMOCT00000026647, intron 3 of 27)	241035	ENSMOCG00000019711		microtubule associated serine/threonine kinase family member 4 [Source:NCBI gene;Acc:101991510]	Mast4
JH996441.1	2733560	0.0387749	0.768616	-0.729841	0.317726	0.15954	0.173453	0.0216144	intron (ENSMOCT00000026647, intron 3 of 27)	241008	ENSMOCG00000019711		microtubule associated serine/threonine kinase family member 4 [Source:NCBI gene;Acc:101991510]	Mast4
JH996441.1	2893138	0.874754	0.0553264	0.819428	0.219081	0.180871	0.150819	0.000183807	intron (ENSMOCT00000026647, intron 1 of 27)	81430	ENSMOCG00000019711		microtubule associated serine/threonine kinase family member 4 [Source:NCBI gene;Acc:101991510]	Mast4
JH996441.1	2961153	0.070421	0.744925	-0.674504	0.291371	0.159683	0.570036	0.0206165	intron (ENSMOCT00000026647, intron 1 of 27)	13415	ENSMOCG00000019711		microtubule associated serine/threonine kinase family member 4 [Source:NCBI gene;Acc:101991510]	Mast4
JH996441.1	2967517	0.707029	0.0536352	0.653394	0.279961	0.48589	0.150771	0.0196023	intron (ENSMOCT00000026647, intron 1 of 27)	7051	ENSMOCG00000019711		microtubule associated serine/threonine kinase family member 4 [Source:NCBI gene;Acc:101991510]	Mast4
JH996441.1	3000268	0.852193	0.0568115	0.795382	0.246761	0.177939	0.15079	0.00126728	Intergenic	-25700	ENSMOCG00000019711		microtubule associated serine/threonine kinase family member 4 [Source:NCBI gene;Acc:101991510]	Mast4
JH996441.1	3000304	0.852193	0.0568115	0.795382	0.246761	0.177939	0.15079	0.00126728	Intergenic	-25736	ENSMOCG00000019711		microtubule associated serine/threonine kinase family member 4 [Source:NCBI gene;Acc:101991510]	Mast4
JH996441.1	3000327	0.924119	0.425023	0.499096	0.180572	0.180702	0.0618848	0.00571018	Intergenic	-25759	ENSMOCG00000019711		microtubule associated serine/threonine kinase family member 4 [Source:NCBI gene;Acc:101991510]	Mast4
JH996441.1	3054020	0.0747869	0.787777	-0.71299	0.346269	0.159504	0.170833	0.0394883	Intergenic	-79452	ENSMOCG00000019711		microtubule associated serine/threonine kinase family member 4 [Source:NCBI gene;Acc:101991510]	Mast4
JH996441.1	3225202	0.89542	0.0310175	0.864403	0.155874	0.178345	0.150954	2.93e-08	Intergenic	48621	ENSMOCG00000001818
JH996441.1	3298836	0.821896	0.0577067	0.764189	0.274642	0.179158	0.150749	0.00539432	Intergenic	63783	ENSMOCG00000001536		splicing regulatory glutamic acid and lysine rich protein 1 [Source:NCBI gene;Acc:101992071]
JH996441.1	3324248	0.891001	0.0541422	0.836859	0.205287	0.175069	0.150796	4.57e-05	Intergenic	38371	ENSMOCG00000001536		splicing regulatory glutamic acid and lysine rich protein 1 [Source:NCBI gene;Acc:101992071]
JH996441.1	3572908	0.875576	0.236173	0.639404	0.26087	0.0911129	0.989475	0.0142442	Intergenic	-51714	ENSMOCG00000000147	Erbin	erbb2 interacting protein [Source:NCBI gene;Acc:101992723]	Erbin
JH996441.1	3572982	0.875576	0.0312667	0.844309	0.169963	0.0911129	0.150087	6.78e-07	Intergenic	-51788	ENSMOCG00000000147	Erbin	erbb2 interacting protein [Source:NCBI gene;Acc:101992723]	Erbin
JH996441.1	3604455	0.904212	0.0708419	0.83337	0.230444	0.178883	0.149222	0.000298767	Intergenic	50492	ENSMOCG00000007263	U6	U6 spliceosomal RNA [Source:RFAM;Acc:RF00026]
JH996441.1	3734966	0.873869	0.0330748	0.840795	0.180637	0.174936	0.150842	3.25e-06	intron (ENSMOCT00000025963, intron 4 of 10)	12547	ENSMOCG00000019258	Sgtb	small glutamine rich tetratricopeptide repeat containing beta [Source:NCBI gene;Acc:101993192]	Sgtb
JH996441.1	3735009	0.749128	0.0330748	0.716053	0.239093	0.225884	0.150842	0.00274566	intron (ENSMOCT00000025963, intron 4 of 10)	12590	ENSMOCG00000019258	Sgtb	small glutamine rich tetratricopeptide repeat containing beta [Source:NCBI gene;Acc:101993192]	Sgtb
JH996441.1	4131932	0.91838	0.172141	0.746239	0.226422	0.176464	0.395956	0.000981463	Intergenic	236400	ENSMOCG00000013917	Adamts6	ADAM metallopeptidase with thrombospondin type 1 motif 6 [Source:NCBI gene;Acc:101994921]	Adamts6
JH996441.1	4168959	0.0418372	0.756024	-0.714186	0.243516	0.157241	0.212418	0.00335913	Intergenic	243133	ENSMOCG00000001833	Cwc27	CWC27 spliceosome associated cyclophilin [Source:NCBI gene;Acc:101995491]	Cwc27
JH996441.1	4195405	0.836954	0.0547029	0.782251	0.256146	0.181092	0.150812	0.00225865	Intergenic	216687	ENSMOCG00000001833	Cwc27	CWC27 spliceosome associated cyclophilin [Source:NCBI gene;Acc:101995491]	Cwc27
JH996441.1	4206372	0.830431	0.0708419	0.759589	0.285797	0.176506	0.149223	0.00786553	Intergenic	205720	ENSMOCG00000001833	Cwc27	CWC27 spliceosome associated cyclophilin [Source:NCBI gene;Acc:101995491]	Cwc27
JH996441.1	4206403	0.830431	0.0708419	0.759589	0.285797	0.176506	0.149223	0.00786553	Intergenic	205689	ENSMOCG00000001833	Cwc27	CWC27 spliceosome associated cyclophilin [Source:NCBI gene;Acc:101995491]	Cwc27
JH996441.1	4212349	0.0734556	0.808342	-0.734886	0.314619	0.15959	0.171191	0.0195016	Intergenic	199743	ENSMOCG00000001833	Cwc27	CWC27 spliceosome associated cyclophilin [Source:NCBI gene;Acc:101995491]	Cwc27
JH996441.1	4212362	0.0734556	0.808342	-0.734886	0.314619	0.15959	0.171191	0.0195016	Intergenic	199730	ENSMOCG00000001833	Cwc27	CWC27 spliceosome associated cyclophilin [Source:NCBI gene;Acc:101995491]	Cwc27
JH996441.1	4238217	0.821896	0.0547029	0.767193	0.27007	0.179158	0.150812	0.00450119	Intergenic	173875	ENSMOCG00000001833	Cwc27	CWC27 spliceosome associated cyclophilin [Source:NCBI gene;Acc:101995491]	Cwc27
JH996441.1	4529584	0.735829	0.0310439	0.704785	0.253174	0.0924483	0.150943	0.00537268	Intergenic	62331	ENSMOCG00000000487			Rbmx2
JH996441.1	4686667	0.879187	0.0650495	0.814137	0.235273	0.181322	0.15	0.000539374	Intergenic	-52635	ENSMOCG00000008886	Rgs7bp	regulator of G protein signaling 7 binding protein [Source:NCBI gene;Acc:101996275]	Rgs7bp
JH996441.1	4723977	0.889212	0.0481497	0.841063	0.1951	0.179115	0.149605	1.63e-05	intron (ENSMOCT00000007185, intron 6 of 7)	94993	ENSMOCG00000005501	Rnf180	ring finger protein 180 [Source:NCBI gene;Acc:101996742]	Rnf180
JH996441.1	4962459	0.239932	0.85892	-0.618988	0.279981	0.989475	0.173453	0.027048	Intergenic	-46102	ENSMOCG00000003283	Htr1a	5-hydroxytryptamine receptor 1A [Source:NCBI gene;Acc:101997025]	Htr1a
JH996441.1	5424266	0.893017	0.0955722	0.797445	0.195421	0.177718	0.114907	4.49e-05	Intergenic	415705	ENSMOCG00000003283	Htr1a	5-hydroxytryptamine receptor 1A [Source:NCBI gene;Acc:101997025]	Htr1a
JH996441.1	5638189	0.872818	0.213896	0.658922	0.247278	0.172427	0.112823	0.00770565	Intergenic	405533	ENSMOCG00000001101	Evx1	even-skipped homeobox 1 [Source:NCBI gene;Acc:101997591]	Evx1
JH996441.1	5896145	0.857545	0.0536352	0.80391	0.236939	0.177089	0.150771	0.00069156	Intergenic	147577	ENSMOCG00000001101	Evx1	even-skipped homeobox 1 [Source:NCBI gene;Acc:101997591]	Evx1
JH996441.1	5897204	0.133284	0.931217	-0.797933	0.174357	0.0814029	0.174092	4.73e-06	Intergenic	146518	ENSMOCG00000001101	Evx1	even-skipped homeobox 1 [Source:NCBI gene;Acc:101997591]	Evx1
JH996441.1	5960546	0.759027	0.113259	0.645768	0.265763	0.305013	0.185244	0.0151044	Intergenic	83176	ENSMOCG00000001101	Evx1	even-skipped homeobox 1 [Source:NCBI gene;Acc:101997591]	Evx1
JH996441.1	5960555	0.783495	0.113259	0.670236	0.23599	0.202407	0.185244	0.00450993	Intergenic	83167	ENSMOCG00000001101	Evx1	even-skipped homeobox 1 [Source:NCBI gene;Acc:101997591]	Evx1
JH996441.1	5960586	0.717937	0.113259	0.604677	0.247565	0.196185	0.185244	0.0145859	Intergenic	83136	ENSMOCG00000001101	Evx1	even-skipped homeobox 1 [Source:NCBI gene;Acc:101997591]	Evx1
JH996441.1	5960592	0.717937	0.113259	0.604677	0.247565	0.196185	0.185244	0.0145859	Intergenic	83130	ENSMOCG00000001101	Evx1	even-skipped homeobox 1 [Source:NCBI gene;Acc:101997591]	Evx1
JH996441.1	5960594	0.718106	0.113259	0.604846	0.247116	0.194568	0.185244	0.0143804	Intergenic	83128	ENSMOCG00000001101	Evx1	even-skipped homeobox 1 [Source:NCBI gene;Acc:101997591]	Evx1
JH996441.1	6035687	0.0915299	0.809007	-0.717477	0.340981	0.157551	0.165511	0.0353646	Intergenic	8035	ENSMOCG00000001101	Evx1	even-skipped homeobox 1 [Source:NCBI gene;Acc:101997591]	Evx1
JH996441.1	6064308	0.0489949	0.768616	-0.719621	0.326072	0.159375	0.173453	0.0273182	Intergenic	-10774	ENSMOCG00000000460	Hoxa13	homeobox A13 [Source:NCBI gene;Acc:101985663]	Hoxa13
JH996441.1	6065520	0.083267	0.806928	-0.723661	0.333556	0.158629	0.171325	0.0300422	Intergenic	-9562	ENSMOCG00000000460	Hoxa13	homeobox A13 [Source:NCBI gene;Acc:101985663]	Hoxa13
JH996441.1	6072621	0.891733	0.0343117	0.857422	0.163715	0.17828	0.150575	1.63e-07	Intergenic	-2461	ENSMOCG00000000460	Hoxa13	homeobox A13 [Source:NCBI gene;Acc:101985663]	Hoxa13
JH996441.1	6083799	0.0354704	0.789072	-0.753602	0.205925	0.1594	0.127566	0.00025261	intron (ENSMOCT00000000605, intron 1 of 3)	8717	ENSMOCG00000000460	Hoxa13	homeobox A13 [Source:NCBI gene;Acc:101985663]	Hoxa13
JH996441.1	6116182	0.649801	0.0237175	0.626084	0.25724	0.194155	0.15094	0.014939	exon (ENSMOCT00000014786, exon 1 of 2)	149	ENSMOCG00000011516	Hoxa10	homeobox A10 [Source:NCBI gene;Acc:101998183]	Hoxa10
JH996441.1	6140814	0.0191262	0.737122	-0.717996	0.338826	0.159845	0.171504	0.0340849	intron (ENSMOCT00000001680, intron 1 of 1)	1246	ENSMOCG00000001247	Hoxa7	homeobox A7 [Source:NCBI gene;Acc:101998925]	Hoxa7
JH996441.1	6165654	0.0288265	0.841612	-0.812785	0.209454	0.159613	0.172507	0.000104241	exon (ENSMOCT00000015326, exon 1 of 2)	317	ENSMOCG00000011933	Hoxa4	homeobox A4 [Source:NCBI gene;Acc:101999652]	Hoxa4
JH996441.1	6241179	0.769955	0.0560243	0.713931	0.341842	0.173759	0.150812	0.0367543	Intergenic	42479	ENSMOCG00000005031	Hoxa1	homeobox A1 [Source:NCBI gene;Acc:102000950]	Hoxa1
JH996441.1	6348836	0.653568	0.107477	0.546091	0.206941	0.120315	0.183336	0.00831824	intron (ENSMOCT00000022713, intron 1 of 12)	7078	ENSMOCG00000017060	Skap2	src kinase associated phosphoprotein 2 [Source:NCBI gene;Acc:102001232]	Skap2
JH996441.1	6348927	0.0401205	0.785343	-0.745223	0.30152	0.159649	0.171384	0.0134527	intron (ENSMOCT00000022713, intron 1 of 12)	7169	ENSMOCG00000017060	Skap2	src kinase associated phosphoprotein 2 [Source:NCBI gene;Acc:102001232]	Skap2
JH996441.1	6374836	0.846731	0.0613319	0.785399	0.259117	0.180117	0.150446	0.00243699	intron (ENSMOCT00000022713, intron 4 of 12)	33078	ENSMOCG00000017060	Skap2	src kinase associated phosphoprotein 2 [Source:NCBI gene;Acc:102001232]	Skap2
JH996441.1	6554082	0.896717	0.0736307	0.823087	0.16166	0.109938	0.11204	3.55e-07	Intergenic	212324	ENSMOCG00000017060	Skap2	src kinase associated phosphoprotein 2 [Source:NCBI gene;Acc:102001232]	Skap2
JH996441.1	6622171	0.737291	0.030623	0.706668	0.349806	0.180223	0.150709	0.0433658	Intergenic	168395	ENSMOCG00000016046	Snx10	sorting nexin 10 [Source:NCBI gene;Acc:101985947]	Snx10
JH996441.1	6794121	0.842644	0.0376363	0.805007	0.221692	0.180781	0.15053	0.000282106	Intergenic	-3555	ENSMOCG00000016046	Snx10	sorting nexin 10 [Source:NCBI gene;Acc:101985947]	Snx10
JH996441.1	6862746	0.239942	0.850153	-0.610211	0.28605	0.989475	0.173309	0.0329059	Intergenic	29170	ENSMOCG00000008087	Cbx3	chromobox 3 [Source:NCBI gene;Acc:102001514]	Cbx3
JH996441.1	6964694	0.083267	0.852435	-0.769168	0.292568	0.158629	0.173921	0.00856299	Intergenic	-34773	ENSMOCG00000011787	Nfe2l3	nuclear factor, erythroid 2 like 3 [Source:NCBI gene;Acc:102002889]	Nfe2l3
JH996441.1	7100047	0.0421773	0.744079	-0.701901	0.345028	0.159744	0.172364	0.0419183	promoter-TSS (ENSMOCT00000009297)	-938	ENSMOCG00000007190
JH996441.1	7100409	0.742348	0.0312009	0.711148	0.344674	0.179875	0.150966	0.039089	promoter-TSS (ENSMOCT00000009297)	-576	ENSMOCG00000007190
JH996441.1	7176261	0.911878	0.204919	0.706958	0.197018	0.180792	0.202313	0.000332853	Intergenic	75276	ENSMOCG00000007190
JH996441.1	7184261	0.0300756	0.768616	-0.73854	0.311074	0.159182	0.173453	0.017589	Intergenic	83276	ENSMOCG00000007190
JH996441.1	7256022	0.0443439	0.875188	-0.830844	0.196661	0.159458	0.171483	2.39e-05	Intergenic	155037	ENSMOCG00000007190
JH996441.1	7263914	0.784576	0.0630089	0.721568	0.269669	0.0992796	0.150256	0.00745615	Intergenic	162929	ENSMOCG00000007190
JH996441.1	7263925	0.784576	0.0630089	0.721568	0.269669	0.0992796	0.150256	0.00745615	Intergenic	162940	ENSMOCG00000007190
JH996441.1	7263972	0.784576	0.0630089	0.721568	0.269669	0.0992796	0.150256	0.00745615	Intergenic	162987	ENSMOCG00000007190
JH996441.1	7310070	0.479893	0.864588	-0.384696	0.120887	0.0481631	0.0621831	0.00146119	Intergenic	209085	ENSMOCG00000007190
JH996441.1	7317317	0.070421	0.791871	-0.72145	0.335795	0.159683	0.169748	0.0316755	Intergenic	216332	ENSMOCG00000007190
JH996441.1	7320915	0.0723065	0.77759	-0.705284	0.351643	0.159644	0.1727	0.0448901	Intergenic	219930	ENSMOCG00000007190
JH996441.1	7320969	0.0723065	0.808342	-0.736035	0.312678	0.159644	0.171191	0.0185741	Intergenic	219984	ENSMOCG00000007190
JH996441.1	7341819	0.069637	0.830844	-0.761207	0.283276	0.159678	0.171376	0.0072064	Intergenic	240834	ENSMOCG00000007190
JH996441.1	7467008	0.89236	0.048766	0.843594	0.193883	0.177522	0.14985	1.35e-05	Intergenic	-284511	ENSMOCG00000009097	Npvf	neuropeptide VF precursor [Source:NCBI gene;Acc:101979522]	Npvf
JH996441.1	7483156	0.784273	0.0541422	0.73013	0.269276	0.141441	0.150796	0.00669877	Intergenic	-268363	ENSMOCG00000009097	Npvf	neuropeptide VF precursor [Source:NCBI gene;Acc:101979522]	Npvf
JH996441.1	7483163	0.784273	0.0541422	0.73013	0.269276	0.141441	0.150796	0.00669877	Intergenic	-268356	ENSMOCG00000009097	Npvf	neuropeptide VF precursor [Source:NCBI gene;Acc:101979522]	Npvf
JH996441.1	7762131	0.84358	0.0217737	0.821806	0.20108	0.177143	0.150986	4.37e-05	Intergenic	-4852	ENSMOCG00000011632	4921507P07Rik	chromosome unknown C7orf31 homolog [Source:NCBI gene;Acc:101979812]	4921507P07Rik
JH996441.1	7833944	0.070421	0.803698	-0.733277	0.313181	0.159683	0.171489	0.0192123	Intergenic	20371	ENSMOCG00000012702		cytochrome c, somatic [Source:NCBI gene;Acc:101980101]
JH996441.1	7846836	0.0683042	0.775645	-0.707341	0.347644	0.159635	0.172929	0.0418838	Intergenic	33263	ENSMOCG00000012702		cytochrome c, somatic [Source:NCBI gene;Acc:101980101]
JH996441.1	7847063	0.064276	0.800887	-0.736611	0.318372	0.159136	0.166628	0.0206854	Intergenic	33490	ENSMOCG00000012702		cytochrome c, somatic [Source:NCBI gene;Acc:101980101]
JH996441.1	7970614	0.814864	0.0536352	0.761229	0.274407	0.179279	0.150771	0.00553574	Intergenic	-65619	ENSMOCG00000018163			Osbpl3
JH996441.1	8023736	0.195081	0.897652	-0.70257	0.228821	0.141041	0.167386	0.00213779	Intergenic	-12497	ENSMOCG00000018163			Osbpl3
JH996441.1	8031787	0.818195	0.0503487	0.767847	0.267868	0.178433	0.150319	0.0041502	Intergenic	-4446	ENSMOCG00000018163			Osbpl3
JH996441.1	8043884	0.762284	0.0434818	0.718802	0.217941	0.391208	0.150333	0.000973219	intron (ENSMOCT00000024328, intron 1 of 4)	7651	ENSMOCG00000018163			Osbpl3
JH996441.1	8053347	0.748389	0.0328354	0.715553	0.339136	0.179177	0.150906	0.0348641	intron (ENSMOCT00000024328, intron 1 of 4)	17114	ENSMOCG00000018163			Osbpl3
JH996441.1	8053376	0.748389	0.0328354	0.715553	0.339136	0.179177	0.150906	0.0348641	intron (ENSMOCT00000024328, intron 1 of 4)	17143	ENSMOCG00000018163			Osbpl3
JH996441.1	8064019	0.0635316	0.864325	-0.800794	0.244611	0.158962	0.173181	0.00106135	Intergenic	27786	ENSMOCG00000018163			Osbpl3
JH996441.1	8066699	0.123595	0.805387	-0.681791	0.285193	0.380312	0.171427	0.0168195	Intergenic	30466	ENSMOCG00000018163			Osbpl3
JH996441.1	8112557	0.795518	0.134594	0.660923	0.259614	0.254245	0.190445	0.0109029	Intergenic	-45582	ENSMOCG00000018193	Gsdme	gasdermin E [Source:NCBI gene;Acc:101980949]	Gsdme
JH996441.1	8146110	0.042299	0.76575	-0.723451	0.323269	0.159633	0.17354	0.0252262	Intergenic	-12029	ENSMOCG00000018193	Gsdme	gasdermin E [Source:NCBI gene;Acc:101980949]	Gsdme
JH996441.1	8173922	0.835907	0.0254259	0.810481	0.215982	0.180741	0.150849	0.000175057	intron (ENSMOCT00000024373, intron 2 of 9)	15770	ENSMOCG00000018193	Gsdme	gasdermin E [Source:NCBI gene;Acc:101980949]	Gsdme
JH996441.1	8190597	0.750151	0.0439201	0.706231	0.328161	0.175641	0.149858	0.0313905	intron (ENSMOCT00000024373, intron 4 of 9)	32445	ENSMOCG00000018193	Gsdme	gasdermin E [Source:NCBI gene;Acc:101980949]	Gsdme
JH996441.1	8330173	0.751096	0.0531741	0.697922	0.254354	0.162953	0.15074	0.00607148	Intergenic	-16140	ENSMOCG00000015580	Pals2	membrane palmitoylated protein 6 [Source:NCBI gene;Acc:101981241]	Pals2
JH996441.1	8340669	0.206245	0.861381	-0.655136	0.223513	0.989475	0.201375	0.00337785	Intergenic	-26636	ENSMOCG00000015580	Pals2	membrane palmitoylated protein 6 [Source:NCBI gene;Acc:101981241]	Pals2
JH996441.1	8538841	0.915714	0.295103	0.620611	0.240118	0.137967	0.472759	0.00974895	Intergenic	33975	ENSMOCG00000011513	Npy	neuropeptide Y [Source:NCBI gene;Acc:101981684]	Npy
JH996441.1	8572660	0.0640125	0.845485	-0.781473	0.260145	0.159078	0.172846	0.00266468	exon (ENSMOCT00000014784, exon 1 of 3)	156	ENSMOCG00000011513	Npy	neuropeptide Y [Source:NCBI gene;Acc:101981684]	Npy
JH996441.1	8620532	0.83263	0.0568115	0.775818	0.263887	0.177985	0.15079	0.00328252	Intergenic	-47716	ENSMOCG00000011513	Npy	neuropeptide Y [Source:NCBI gene;Acc:101981684]	Npy
JH996441.1	8620553	0.83263	0.0568115	0.775818	0.263887	0.177985	0.15079	0.00328252	Intergenic	-47737	ENSMOCG00000011513	Npy	neuropeptide Y [Source:NCBI gene;Acc:101981684]	Npy
JH996441.1	8680544	0.0747869	0.797453	-0.722666	0.325197	0.159504	0.171302	0.0262672	Intergenic	-7354	ENSMOCG00000002441
JH996442.1	34960	0.85662	0.0547029	0.801917	0.239496	0.177262	0.150812	0.000812921	intron (ENSMOCT00000022585, intron 2 of 2)	9814	ENSMOCG00000016964		methenyltetrahydrofolate synthetase [Source:NCBI gene;Acc:101986804]	Mthfs
JH996442.1	266073	0.864385	0.0900501	0.774334	0.30603	0.179525	0.146732	0.0113981	Intergenic	98092	ENSMOCG00000010871	Minar1	membrane integral NOTCH2 associated receptor 1 [Source:NCBI gene;Acc:101987271]	Minar1
JH996442.1	754404	0.850071	0.0523666	0.797705	0.240903	0.0868126	0.150663	0.000928592	TTS (ENSMOCT00000014472)	108330	ENSMOCG00000011246	Rasgrf1	RAS protein-specific guanine nucleotide-releasing factor 1 [Source:MGI Symbol;Acc:MGI:99694]	Rasgrf1
JH996442.1	861488	0.069637	0.77759	-0.707953	0.347745	0.159678	0.1727	0.0417664	Intergenic	-18985	ENSMOCG00000010540	Adamts7	ADAM metallopeptidase with thrombospondin type 1 motif 7 [Source:NCBI gene;Acc:101989716]	Adamts7
JH996442.1	879660	0.843577	0.0708419	0.772735	0.279793	0.179287	0.149223	0.00574823	promoter-TSS (ENSMOCT00000013531)	-813	ENSMOCG00000010540	Adamts7	ADAM metallopeptidase with thrombospondin type 1 motif 7 [Source:NCBI gene;Acc:101989716]	Adamts7
JH996442.1	880375	0.0268808	0.705137	-0.678256	0.263701	0.15964	0.0953361	0.0101096	promoter-TSS (ENSMOCT00000013531)	-98	ENSMOCG00000010540	Adamts7	ADAM metallopeptidase with thrombospondin type 1 motif 7 [Source:NCBI gene;Acc:101989716]	Adamts7
JH996442.1	929819	0.0667364	0.785343	-0.718607	0.33649	0.159515	0.171384	0.0327123	exon (ENSMOCT00000014032, exon 13 of 13)	69991	ENSMOCG00000010939	Tbc1d2b	TBC1 domain family member 2B [Source:NCBI gene;Acc:101990192]	Tbc1d2b
JH996442.1	996381	0.0506272	0.791871	-0.741244	0.3049	0.159161	0.169748	0.0150528	intron (ENSMOCT00000014032, intron 1 of 12)	3429	ENSMOCG00000010939	Tbc1d2b	TBC1 domain family member 2B [Source:NCBI gene;Acc:101990192]	Tbc1d2b
JH996442.1	1074595	0.832116	0.189786	0.64233	0.205424	0.230058	0.214517	0.00176686	TTS (ENSMOCT00000002077)	131	ENSMOCG00000001537
JH996442.1	1459531	0.746246	0.0428656	0.70338	0.220584	0.240812	0.14981	0.00142903	Intergenic	-98680	ENSMOCG00000003527
JH996442.1	1672309	0.882967	0.202125	0.680842	0.298551	0.181308	0.188668	0.0225786	Intergenic	114098	ENSMOCG00000003527
JH996442.1	4101343	0.869585	0.0197733	0.849811	0.176998	0.171184	0.150237	1.58e-06	Intergenic	-227102	ENSMOCG00000011003	U1	U1 spliceosomal RNA [Source:RFAM;Acc:RF00003]	Gm22868
JH996442.1	4708123	0.0658969	0.771191	-0.705294	0.348468	0.159415	0.173315	0.0429719	intron (ENSMOCT00000009126, intron 2 of 14)	30657	ENSMOCG00000007053	Slc9a9	solute carrier family 9 member A9 [Source:NCBI gene;Acc:101980297]	Slc9a9
JH996442.1	4728114	0.731024	0.0230937	0.70793	0.352186	0.180386	0.151	0.0444206	intron (ENSMOCT00000009126, intron 4 of 14)	50648	ENSMOCG00000007053	Slc9a9	solute carrier family 9 member A9 [Source:NCBI gene;Acc:101980297]	Slc9a9
JH996442.1	4728170	0.731024	0.0230937	0.70793	0.352186	0.180386	0.151	0.0444206	intron (ENSMOCT00000009126, intron 4 of 14)	50704	ENSMOCG00000007053	Slc9a9	solute carrier family 9 member A9 [Source:NCBI gene;Acc:101980297]	Slc9a9
JH996442.1	4741576	0.889031	0.0708419	0.818189	0.242094	0.176944	0.149222	0.000725806	intron (ENSMOCT00000009126, intron 4 of 14)	64110	ENSMOCG00000007053	Slc9a9	solute carrier family 9 member A9 [Source:NCBI gene;Acc:101980297]	Slc9a9
JH996442.1	4756987	0.0747869	0.822422	-0.747635	0.293276	0.159504	0.164011	0.0107955	intron (ENSMOCT00000009126, intron 4 of 14)	79521	ENSMOCG00000007053	Slc9a9	solute carrier family 9 member A9 [Source:NCBI gene;Acc:101980297]	Slc9a9
JH996442.1	4796329	0.0302068	0.787777	-0.75757	0.290862	0.159834	0.170833	0.00919893	intron (ENSMOCT00000009126, intron 4 of 14)	118863	ENSMOCG00000007053	Slc9a9	solute carrier family 9 member A9 [Source:NCBI gene;Acc:101980297]	Slc9a9
JH996442.1	4894635	0.701004	0.0568115	0.644192	0.299069	0.367211	0.15079	0.0312411	intron (ENSMOCT00000009126, intron 6 of 14)	217169	ENSMOCG00000007053	Slc9a9	solute carrier family 9 member A9 [Source:NCBI gene;Acc:101980297]	Slc9a9
JH996442.1	4973558	0.928176	0.0353082	0.892868	0.128578	0.176896	0.150813	3.81e-12	intron (ENSMOCT00000009126, intron 9 of 14)	296092	ENSMOCG00000007053	Slc9a9	solute carrier family 9 member A9 [Source:NCBI gene;Acc:101980297]	Slc9a9
JH996442.1	4994724	0.0667364	0.779381	-0.712644	0.342024	0.159515	0.172454	0.037196	intron (ENSMOCT00000009126, intron 9 of 14)	317258	ENSMOCG00000007053	Slc9a9	solute carrier family 9 member A9 [Source:NCBI gene;Acc:101980297]	Slc9a9
JH996442.1	5043983	0.0763492	0.826635	-0.750286	0.297474	0.159379	0.169784	0.0116626	intron (ENSMOCT00000009126, intron 11 of 14)	366517	ENSMOCG00000007053	Slc9a9	solute carrier family 9 member A9 [Source:NCBI gene;Acc:101980297]	Slc9a9
JH996442.1	5047115	0.167745	0.863861	-0.696116	0.213446	0.187414	0.201084	0.00110896	intron (ENSMOCT00000009126, intron 11 of 14)	369649	ENSMOCG00000007053	Slc9a9	solute carrier family 9 member A9 [Source:NCBI gene;Acc:101980297]	Slc9a9
JH996442.1	5091360	0.672171	0.0501307	0.62204	0.239436	0.989475	0.150266	0.00937854	intron (ENSMOCT00000009126, intron 12 of 14)	413894	ENSMOCG00000007053	Slc9a9	solute carrier family 9 member A9 [Source:NCBI gene;Acc:101980297]	Slc9a9
JH996442.1	5186478	0.846105	0.0553264	0.790779	0.249396	0.179837	0.150819	0.00152032	intron (ENSMOCT00000009126, intron 14 of 14)	509012	ENSMOCG00000007053	Slc9a9	solute carrier family 9 member A9 [Source:NCBI gene;Acc:101980297]	Slc9a9
JH996442.1	5300220	0.236055	0.86501	-0.628955	0.263667	0.526686	0.173991	0.0170598	Intergenic	86478	ENSMOCG00000014642	Chst2	carbohydrate sulfotransferase 2 [Source:NCBI gene;Acc:101993667]	Chst2
JH996442.1	5384991	0.728358	0.0435979	0.68476	0.223977	0.377896	0.149981	0.00223361	exon (ENSMOCT00000019221, exon 2 of 2)	1707	ENSMOCG00000014642	Chst2	carbohydrate sulfotransferase 2 [Source:NCBI gene;Acc:101993667]	Chst2
JH996442.1	5385394	0.0298539	0.689692	-0.659838	0.272929	0.159907	0.20858	0.0156223	exon (ENSMOCT00000019221, exon 2 of 2)	1304	ENSMOCG00000014642	Chst2	carbohydrate sulfotransferase 2 [Source:NCBI gene;Acc:101993667]	Chst2
JH996442.1	5385408	0.0298539	0.829321	-0.799467	0.218927	0.159907	0.166658	0.000260461	exon (ENSMOCT00000019221, exon 2 of 2)	1290	ENSMOCG00000014642	Chst2	carbohydrate sulfotransferase 2 [Source:NCBI gene;Acc:101993667]	Chst2
JH996442.1	5536299	0.0763492	0.801837	-0.725488	0.324558	0.159379	0.171498	0.0253969	exon (ENSMOCT00000001482, exon 1 of 1)	866	ENSMOCG00000001088	Paqr9	progestin and adipoQ receptor family member 9 [Source:NCBI gene;Acc:101994627]	Paqr9
JH996442.1	5555377	0.0640125	0.853377	-0.789364	0.254023	0.159078	0.173049	0.00188707	Intergenic	19944	ENSMOCG00000001088	Paqr9	progestin and adipoQ receptor family member 9 [Source:NCBI gene;Acc:101994627]	Paqr9
JH996442.1	5557876	0.885734	0.059928	0.825806	0.204042	0.223163	0.150584	5.18e-05	Intergenic	22443	ENSMOCG00000001088	Paqr9	progestin and adipoQ receptor family member 9 [Source:NCBI gene;Acc:101994627]	Paqr9
JH996442.1	5557977	0.043665	0.784005	-0.74034	0.305727	0.159872	0.171659	0.0154534	Intergenic	22544	ENSMOCG00000001088	Paqr9	progestin and adipoQ receptor family member 9 [Source:NCBI gene;Acc:101994627]	Paqr9
JH996442.1	5613329	0.838577	0.0375244	0.801053	0.187524	0.118316	0.107772	1.94e-05	intron (ENSMOCT00000010560, intron 2 of 8)	3318	ENSMOCG00000008199	Pcolce2	procollagen C-endopeptidase enhancer 2 [Source:NCBI gene;Acc:101994923]	Pcolce2
JH996442.1	5649437	0.069637	0.782573	-0.712936	0.343182	0.159678	0.17193	0.037762	intron (ENSMOCT00000010560, intron 5 of 8)	39426	ENSMOCG00000008199	Pcolce2	procollagen C-endopeptidase enhancer 2 [Source:NCBI gene;Acc:101994923]	Pcolce2
JH996442.1	5754234	0.0672122	0.773522	-0.70631	0.348089	0.15956	0.173137	0.0424476	intron (ENSMOCT00000002007, intron 5 of 14)	13561	ENSMOCG00000001489	Pls1	plastin 1 [Source:NCBI gene;Acc:101995203]	Pls1
JH996442.1	5754270	0.0672122	0.773522	-0.70631	0.348089	0.15956	0.173137	0.0424476	intron (ENSMOCT00000002007, intron 5 of 14)	13525	ENSMOCG00000001489	Pls1	plastin 1 [Source:NCBI gene;Acc:101995203]	Pls1
JH996442.1	5754274	0.0672122	0.773522	-0.70631	0.348089	0.15956	0.173137	0.0424476	intron (ENSMOCT00000002007, intron 5 of 14)	13521	ENSMOCG00000001489	Pls1	plastin 1 [Source:NCBI gene;Acc:101995203]	Pls1
JH996442.1	5826309	0.833533	0.0613319	0.772201	0.270101	0.180051	0.150446	0.00425068	Intergenic	-8859	ENSMOCG00000015022	Atr	ATR serine/threonine kinase [Source:NCBI gene;Acc:101980847]	Atr
JH996442.1	6057345	0.0782103	0.871232	-0.793021	0.268936	0.159201	0.172264	0.00319079	Intergenic	-15131	ENSMOCG00000000891	Gk5	glycerol kinase 5 [Source:NCBI gene;Acc:101995493]	Gk5
JH996442.1	6057380	0.0782103	0.787777	-0.709566	0.351845	0.159201	0.170833	0.0437266	Intergenic	-15096	ENSMOCG00000000891	Gk5	glycerol kinase 5 [Source:NCBI gene;Acc:101995493]	Gk5
JH996442.1	6105825	0.861042	0.0577067	0.803335	0.240882	0.17095	0.150749	0.000853078	intron (ENSMOCT00000001207, intron 9 of 15)	33349	ENSMOCG00000000891	Gk5	glycerol kinase 5 [Source:NCBI gene;Acc:101995493]	Gk5
JH996442.1	6133499	0.0683042	0.788888	-0.720584	0.335429	0.159635	0.170558	0.0316946	intron (ENSMOCT00000001207, intron 13 of 15)	61023	ENSMOCG00000000891	Gk5	glycerol kinase 5 [Source:NCBI gene;Acc:101995493]	Gk5
JH996442.1	6152288	0.0667364	0.775645	-0.708909	0.34548	0.159515	0.172929	0.0401744	Intergenic	-33908	ENSMOCG00000004728	Tfdp2	transcription factor Dp-2 [Source:NCBI gene;Acc:101995792]	Tfdp2
JH996442.1	6152467	0.0451467	0.791871	-0.746725	0.299129	0.15934	0.169748	0.0125487	Intergenic	-33729	ENSMOCG00000004728	Tfdp2	transcription factor Dp-2 [Source:NCBI gene;Acc:101995792]	Tfdp2
JH996442.1	6286698	0.602394	0.0203062	0.582088	0.242174	0.761401	0.150563	0.0162347	Intergenic	41134	ENSMOCG00000007305	Atp1b3	ATPase Na+/K+ transporting subunit beta 3 [Source:NCBI gene;Acc:101996462]	Atp1b3
JH996442.1	6332712	0.0658969	0.823823	-0.757926	0.280668	0.159415	0.169509	0.00692495	Intergenic	-4687	ENSMOCG00000007305	Atp1b3	ATPase Na+/K+ transporting subunit beta 3 [Source:NCBI gene;Acc:101996462]	Atp1b3
JH996442.1	6332731	0.0658969	0.823823	-0.757926	0.280668	0.159415	0.169509	0.00692495	Intergenic	-4706	ENSMOCG00000007305	Atp1b3	ATPase Na+/K+ transporting subunit beta 3 [Source:NCBI gene;Acc:101996462]	Atp1b3
JH996442.1	6368965	0.818594	0.0541422	0.764452	0.274405	0.175881	0.150796	0.00533869	Intergenic	-40940	ENSMOCG00000007305	Atp1b3	ATPase Na+/K+ transporting subunit beta 3 [Source:NCBI gene;Acc:101996462]	Atp1b3
JH996442.1	6393223	0.726935	0.0537892	0.673146	0.31688	0.106044	0.149648	0.0336454	Intergenic	57083	ENSMOCG00000019098		ring finger protein 7 [Source:NCBI gene;Acc:101996928]	Rnf7l
JH996442.1	6393229	0.0677325	0.784243	-0.716511	0.324347	0.1596	0.169305	0.0271683	Intergenic	57077	ENSMOCG00000019098		ring finger protein 7 [Source:NCBI gene;Acc:101996928]	Rnf7l
JH996442.1	6397871	0.786311	0.0298959	0.756415	0.282533	0.177068	0.150701	0.00742259	Intergenic	52435	ENSMOCG00000019098		ring finger protein 7 [Source:NCBI gene;Acc:101996928]	Rnf7l
JH996442.1	6434911	0.597439	0.0317667	0.565672	0.191657	0.0686767	0.151006	0.00316258	Intergenic	15395	ENSMOCG00000019098		ring finger protein 7 [Source:NCBI gene;Acc:101996928]	Rnf7l
JH996442.1	6458525	0.884939	0.0577067	0.827233	0.216518	0.174889	0.150749	0.000133122	Intergenic	-8219	ENSMOCG00000019098		ring finger protein 7 [Source:NCBI gene;Acc:101996928]	Rnf7l
JH996442.1	6465067	0.684981	0.0587346	0.626246	0.29232	0.139281	0.150682	0.0321671	intron (ENSMOCT00000019779, intron 8 of 9)	24951	ENSMOCG00000015027	Gm28729	uncharacterized LOC113458247 [Source:NCBI gene;Acc:113458247]	Gm28729
JH996442.1	6465082	0.835283	0.0587346	0.776548	0.264819	0.176845	0.150682	0.00336381	intron (ENSMOCT00000019779, intron 8 of 9)	24936	ENSMOCG00000015027	Gm28729	uncharacterized LOC113458247 [Source:NCBI gene;Acc:113458247]	Gm28729
JH996442.1	6639842	0.069637	0.837768	-0.768131	0.276126	0.159678	0.171945	0.00540568	Intergenic	23771	ENSMOCG00000017136	Zbtb38	zinc finger and BTB domain containing 38 [Source:NCBI gene;Acc:101997689]	Zbtb38
JH996442.1	6645160	0.835707	0.0536352	0.782072	0.255553	0.181146	0.150771	0.00221107	Intergenic	18453	ENSMOCG00000017136	Zbtb38	zinc finger and BTB domain containing 38 [Source:NCBI gene;Acc:101997689]	Zbtb38
JH996442.1	6716516	0.750095	0.0320021	0.718093	0.3368	0.17892	0.15085	0.0329983	intron (ENSMOCT00000022825, intron 2 of 4)	2577	ENSMOCG00000017136	Zbtb38	zinc finger and BTB domain containing 38 [Source:NCBI gene;Acc:101997689]	Zbtb38
JH996442.1	6748258	0.0361289	0.775645	-0.739516	0.308665	0.158371	0.172929	0.0165816	Intergenic	-29165	ENSMOCG00000017136	Zbtb38	zinc finger and BTB domain containing 38 [Source:NCBI gene;Acc:101997689]	Zbtb38
JH996442.1	6806763	0.0378249	0.773522	-0.735697	0.31203	0.15923	0.173137	0.0183848	Intergenic	73135	ENSMOCG00000009663	Pxylp1	2-phosphoxylose phosphatase 1 [Source:NCBI gene;Acc:101997993]	Pxylp1
JH996442.1	6823832	0.071304	0.799222	-0.727918	0.330361	0.159673	0.167272	0.0275665	intron (ENSMOCT00000012400, intron 4 of 5)	56066	ENSMOCG00000009663	Pxylp1	2-phosphoxylose phosphatase 1 [Source:NCBI gene;Acc:101997993]	Pxylp1
JH996442.1	6824335	0.0655245	0.781036	-0.715512	0.338827	0.159362	0.172196	0.0347096	intron (ENSMOCT00000012400, intron 4 of 5)	55563	ENSMOCG00000009663	Pxylp1	2-phosphoxylose phosphatase 1 [Source:NCBI gene;Acc:101997993]	Pxylp1
JH996442.1	6882406	0.367757	0.93157	-0.563813	0.24257	0.293392	0.170028	0.0201079	Intergenic	-2508	ENSMOCG00000009663	Pxylp1	2-phosphoxylose phosphatase 1 [Source:NCBI gene;Acc:101997993]	Pxylp1
JH996442.1	6896998	0.767499	0.0577067	0.709793	0.346395	0.174656	0.150749	0.0404537	Intergenic	-17100	ENSMOCG00000009663	Pxylp1	2-phosphoxylose phosphatase 1 [Source:NCBI gene;Acc:101997993]	Pxylp1
JH996442.1	6928757	0.0383185	0.775645	-0.737327	0.309414	0.159644	0.172929	0.0171734	exon (ENSMOCT00000016192, exon 2 of 2)	49211	ENSMOCG00000012549	Spsb4	splA/ryanodine receptor domain and SOCS box containing 4 [Source:NCBI gene;Acc:101998279]	Spsb4
JH996442.1	6970740	0.0747869	0.787777	-0.71299	0.346269	0.159504	0.170833	0.0394883	intron (ENSMOCT00000016192, intron 1 of 1)	7228	ENSMOCG00000012549	Spsb4	splA/ryanodine receptor domain and SOCS box containing 4 [Source:NCBI gene;Acc:101998279]	Spsb4
JH996442.1	6982549	0.846695	0.0708419	0.775853	0.277373	0.179634	0.149223	0.00515564	Intergenic	-4581	ENSMOCG00000012549	Spsb4	splA/ryanodine receptor domain and SOCS box containing 4 [Source:NCBI gene;Acc:101998279]	Spsb4
JH996442.1	7183550	0.301923	0.909741	-0.607818	0.272923	0.781035	0.173031	0.025943	Intergenic	-102390	ENSMOCG00000019824	Slc25a36	solute carrier family 25 member 36 [Source:NCBI gene;Acc:101998555]	Slc25a36
JH996442.1	7242776	0.0439555	0.638202	-0.594247	0.250911	0.159738	0.26977	0.0178671	Intergenic	64589	ENSMOCG00000001679	Trim42	tripartite motif containing 42 [Source:NCBI gene;Acc:101998828]	Trim42
JH996442.1	7382330	0.738522	0.0531741	0.685348	0.274714	0.309418	0.15074	0.0126038	exon (ENSMOCT00000001404, exon 15 of 18)	559642	ENSMOCG00000001008	Clstn2	calsyntenin 2 [Source:NCBI gene;Acc:101999110]	Clstn2
JH996442.1	7388871	0.834843	0.0630089	0.771834	0.271772	0.180864	0.150256	0.00451127	intron (ENSMOCT00000001404, intron 11 of 17)	553101	ENSMOCG00000001008	Clstn2	calsyntenin 2 [Source:NCBI gene;Acc:101999110]	Clstn2
JH996442.1	7509914	0.861193	0.0547029	0.80649	0.228354	0.17891	0.150812	0.000412805	exon (ENSMOCT00000001404, exon 3 of 18)	432058	ENSMOCG00000001008	Clstn2	calsyntenin 2 [Source:NCBI gene;Acc:101999110]	Clstn2
JH996442.1	7509940	0.861193	0.0547029	0.80649	0.228354	0.17891	0.150812	0.000412805	exon (ENSMOCT00000001404, exon 3 of 18)	432032	ENSMOCG00000001008	Clstn2	calsyntenin 2 [Source:NCBI gene;Acc:101999110]	Clstn2
JH996442.1	7534630	0.825225	0.0482623	0.776963	0.257525	0.179704	0.149653	0.00255254	intron (ENSMOCT00000001404, intron 2 of 17)	407342	ENSMOCG00000001008	Clstn2	calsyntenin 2 [Source:NCBI gene;Acc:101999110]	Clstn2
JH996442.1	7867251	0.437261	0.950102	-0.512841	0.219261	0.270442	0.0670582	0.0193378	intron (ENSMOCT00000001404, intron 1 of 17)	74721	ENSMOCG00000001008	Clstn2	calsyntenin 2 [Source:NCBI gene;Acc:101999110]	Clstn2
JH996442.1	7914533	0.819607	0.0630089	0.756598	0.284603	0.17981	0.150256	0.00785045	intron (ENSMOCT00000001404, intron 1 of 17)	27439	ENSMOCG00000001008	Clstn2	calsyntenin 2 [Source:NCBI gene;Acc:101999110]	Clstn2
JH996442.1	7914569	0.819607	0.0630089	0.756598	0.284603	0.17981	0.150256	0.00785045	intron (ENSMOCT00000001404, intron 1 of 17)	27403	ENSMOCG00000001008	Clstn2	calsyntenin 2 [Source:NCBI gene;Acc:101999110]	Clstn2
JH996442.1	8086547	0.867333	0.0630089	0.804324	0.239396	0.179855	0.150256	0.000779963	Intergenic	-144575	ENSMOCG00000001008	Clstn2	calsyntenin 2 [Source:NCBI gene;Acc:101999110]	Clstn2
JH996442.1	8086584	0.867333	0.0630089	0.804324	0.239396	0.179855	0.150256	0.000779963	Intergenic	-144612	ENSMOCG00000001008	Clstn2	calsyntenin 2 [Source:NCBI gene;Acc:101999110]	Clstn2
JH996442.1	8175486	0.0424109	0.754703	-0.712292	0.334461	0.159852	0.173289	0.0331987	Intergenic	-75336	ENSMOCG00000011048	Nmnat3	nicotinamide nucleotide adenylyltransferase 3 [Source:NCBI gene;Acc:101999836]	Nmnat3
JH996442.1	8273046	0.0381009	0.832202	-0.794101	0.231636	0.159189	0.171374	0.000607537	intron (ENSMOCT00000014174, intron 1 of 3)	22224	ENSMOCG00000011048	Nmnat3	nicotinamide nucleotide adenylyltransferase 3 [Source:NCBI gene;Acc:101999836]	Nmnat3
JH996442.1	8295605	0.887722	0.0568115	0.83091	0.21258	0.177475	0.15079	9.28e-05	exon (ENSMOCT00000014172, exon 2 of 4)	44783	ENSMOCG00000011048	Nmnat3	nicotinamide nucleotide adenylyltransferase 3 [Source:NCBI gene;Acc:101999836]	Nmnat3
JH996442.1	8361771	0.833673	0.0630089	0.770664	0.272711	0.180956	0.150256	0.00471426	Intergenic	11177	ENSMOCG00000008810
JH996442.1	8391528	0.768393	0.161596	0.606797	0.247793	0.257296	0.276608	0.014333	intron (ENSMOCT00000016511, intron 2 of 3)	14497	ENSMOCG00000012766	Rbp2	retinol binding protein 2 [Source:NCBI gene;Acc:102000569]	Rbp2
JH996442.1	8557691	0.719439	0.0531741	0.666265	0.28628	0.34687	0.15074	0.0199483	Intergenic	20940	ENSMOCG00000011571	Gm55625	predicted gene, 27919 [Source:MGI Symbol;Acc:MGI:5531301]	Gm55625
JH996442.1	8587384	0.0384145	0.788353	-0.749938	0.279348	0.158685	0.170102	0.00726157	Intergenic	-8753	ENSMOCG00000011571	Gm55625	predicted gene, 27919 [Source:MGI Symbol;Acc:MGI:5531301]	Gm55625
JH996442.1	8654077	0.847658	0.0553264	0.792331	0.248072	0.180074	0.150819	0.00140335	Intergenic	-39997	ENSMOCG00000012631		proline-rich protein 23A3-like [Source:NCBI gene;Acc:101982545]	Prr23a1
JH996442.1	8664202	0.128111	0.910822	-0.782711	0.195395	0.637798	0.170809	6.18e-05	Intergenic	-29872	ENSMOCG00000012631		proline-rich protein 23A3-like [Source:NCBI gene;Acc:101982545]	Prr23a1
JH996442.1	8677347	0.874172	0.218052	0.65612	0.317585	0.179002	0.184851	0.0388317	Intergenic	-16727	ENSMOCG00000012631		proline-rich protein 23A3-like [Source:NCBI gene;Acc:101982545]	Prr23a1
JH996442.1	8677354	0.874172	0.218052	0.65612	0.317585	0.179002	0.184851	0.0388317	Intergenic	-16720	ENSMOCG00000012631		proline-rich protein 23A3-like [Source:NCBI gene;Acc:101982545]	Prr23a1
JH996442.1	8677376	0.874172	0.218052	0.65612	0.317585	0.179002	0.184851	0.0388317	Intergenic	-16698	ENSMOCG00000012631		proline-rich protein 23A3-like [Source:NCBI gene;Acc:101982545]	Prr23a1
JH996442.1	8723467	0.79446	0.0381328	0.756328	0.210525	0.311143	0.150435	0.000327424	Intergenic	29393	ENSMOCG00000012631		proline-rich protein 23A3-like [Source:NCBI gene;Acc:101982545]	Prr23a1
JH996442.1	8734490	0.907113	0.059928	0.847185	0.203294	0.178305	0.150584	3.08e-05	Intergenic	40416	ENSMOCG00000012631		proline-rich protein 23A3-like [Source:NCBI gene;Acc:101982545]	Prr23a1
JH996442.1	8734505	0.879397	0.059928	0.819469	0.224879	0.17731	0.150584	0.000268383	Intergenic	40431	ENSMOCG00000012631		proline-rich protein 23A3-like [Source:NCBI gene;Acc:101982545]	Prr23a1
JH996442.1	8734538	0.879397	0.059928	0.819469	0.224879	0.17731	0.150584	0.000268383	Intergenic	40464	ENSMOCG00000012631		proline-rich protein 23A3-like [Source:NCBI gene;Acc:101982545]	Prr23a1
JH996442.1	8734541	0.879397	0.059928	0.819469	0.224879	0.17731	0.150584	0.000268383	Intergenic	40467	ENSMOCG00000012631		proline-rich protein 23A3-like [Source:NCBI gene;Acc:101982545]	Prr23a1
JH996443.1	126113	0.0683042	0.902817	-0.834513	0.221995	0.159634	0.174044	0.000170486	exon (ENSMOCT00000017188, exon 2 of 2)	858	ENSMOCG00000013238			Uxs1
JH996443.1	143978	0.0247051	0.615637	-0.590932	0.236677	0.0958283	0.146386	0.0125323	Intergenic	-17007	ENSMOCG00000013238			Uxs1
JH996443.1	291051	0.0915299	0.804582	-0.713052	0.307854	0.157551	0.128512	0.0205472	Intergenic	86463	ENSMOCG00000003697
JH996443.1	1340260	0.833533	0.0811467	0.752386	0.309609	0.180051	0.14779	0.0150939	Intergenic	-68795	ENSMOCG00000008772	Klhl4	kelch like family member 4 [Source:NCBI gene;Acc:101985481]	Klhl4
JH996443.1	1400744	0.05666	0.871833	-0.815173	0.219222	0.159105	0.172606	0.000200422	Intergenic	-129279	ENSMOCG00000008772	Klhl4	kelch like family member 4 [Source:NCBI gene;Acc:101985481]	Klhl4
JH996443.1	2587874	0.912602	0.271321	0.641282	0.294095	0.180734	0.315897	0.0292184	intron (ENSMOCT00000015142, intron 1 of 12)	80551	ENSMOCG00000011776	Dach2	dachshund family transcription factor 2 [Source:MGI Symbol;Acc:MGI:1890446]	Dach2
JH996443.1	2801812	0.89373	0.052753	0.840977	0.200462	0.172201	0.150704	2.73e-05	intron (ENSMOCT00000027584, intron 4 of 13)	49097	ENSMOCG00000020359	Chm	CHM Rab escort protein [Source:NCBI gene;Acc:101986235]	Chm
JH996443.1	3102668	0.853561	0.0495489	0.804013	0.233823	0.178639	0.150108	0.000584839	Intergenic	-33431	ENSMOCG00000015094			Ubac2
JH996443.1	3136810	0.85076	0.0560243	0.794736	0.242393	0.179954	0.150812	0.00104283	exon (ENSMOCT00000019868, exon 1 of 2)	711	ENSMOCG00000015094			Ubac2
JH996443.1	3787198	0.0868324	0.81052	-0.723688	0.330539	0.158182	0.167321	0.0285663	Intergenic	-14564	ENSMOCG00000019380	Apool	apolipoprotein O like [Source:NCBI gene;Acc:101988100]	Apool
JH996443.1	4770424	0.0489501	0.754703	-0.705753	0.340089	0.159283	0.173289	0.0379678	exon (ENSMOCT00000000080, exon 2 of 23)	27188	ENSMOCG00000000070	Rps6ka6	ribosomal protein S6 kinase A6 [Source:NCBI gene;Acc:101989429]	Rps6ka6
JH996443.1	5057436	0.0868324	0.917078	-0.830246	0.257654	0.158182	0.173286	0.00127155	Intergenic	-85946	ENSMOCG00000002144	Cylc1	cylicin 1 [Source:NCBI gene;Acc:101989717]	Cylc1
JH996443.1	5592331	0.767499	0.0531741	0.714325	0.341014	0.174656	0.15074	0.0361968	Intergenic	44222	ENSMOCG00000001887			St13
JH996443.1	6180908	0.810809	0.167629	0.643179	0.227355	0.191264	0.0872042	0.00466994	Intergenic	-607075	ENSMOCG00000009941	7SK	7SK RNA [Source:RFAM;Acc:RF00100]	Gm54436
JH996443.1	6566782	0.931352	0.240976	0.690376	0.204905	0.116757	0.220359	0.000753729	Intergenic	-221201	ENSMOCG00000009941	7SK	7SK RNA [Source:RFAM;Acc:RF00100]	Gm54436
JH996443.1	6566783	0.0813099	0.823633	-0.742324	0.302642	0.15597	0.170614	0.0141746	Intergenic	-221200	ENSMOCG00000009941	7SK	7SK RNA [Source:RFAM;Acc:RF00100]	Gm54436
JH996443.1	8052169	0.123343	0.852854	-0.72951	0.232744	0.249088	0.174048	0.00172208	Intergenic	50134	ENSMOCG00000001712	Tbx22	T-box transcription factor 22 [Source:NCBI gene;Acc:101993768]	Tbx22
JH996443.1	8561463	0.856992	0.0751503	0.781842	0.273188	0.178681	0.148594	0.00421082	Intergenic	-47420	ENSMOCG00000022431	Gpr174	G protein-coupled receptor 174 [Source:NCBI gene;Acc:101995308]	Gpr174
JH996443.1	8561469	0.856992	0.0751503	0.781842	0.273188	0.178681	0.148594	0.00421082	Intergenic	-47426	ENSMOCG00000022431	Gpr174	G protein-coupled receptor 174 [Source:NCBI gene;Acc:101995308]	Gpr174
JH996444.1	129574	0.734904	0.0347753	0.700129	0.236386	0.0951776	0.150877	0.00305848	Intergenic	42458	ENSMOCG00000007862	Kcnj11	potassium inwardly rectifying channel subfamily J member 11 [Source:NCBI gene;Acc:101999565]	Kcnj11
JH996444.1	196591	0.286501	0.907377	-0.620876	0.288099	0.989475	0.173565	0.0311557	intron (ENSMOCT00000018049, intron 16 of 37)	49622	ENSMOCG00000013816	Abcc8	ATP binding cassette subfamily C member 8 [Source:NCBI gene;Acc:101999837]	Abcc8
JH996444.1	219988	0.835907	0.0751503	0.760756	0.294489	0.180741	0.148594	0.00978571	intron (ENSMOCT00000018049, intron 8 of 37)	26225	ENSMOCG00000013816	Abcc8	ATP binding cassette subfamily C member 8 [Source:NCBI gene;Acc:101999837]	Abcc8
JH996444.1	259196	0.0683042	0.711376	-0.643072	0.295995	0.159635	0.307115	0.0298121	Intergenic	-12983	ENSMOCG00000013816	Abcc8	ATP binding cassette subfamily C member 8 [Source:NCBI gene;Acc:101999837]	Abcc8
JH996444.1	293007	0.609054	0.0207018	0.588352	0.240812	0.776529	0.150196	0.0145577	exon (ENSMOCT00000020266, exon 12 of 27)	18020	ENSMOCG00000015362	Ush1c	USH1 protein network component harmonin [Source:NCBI gene;Acc:102000671]	Ush1c
JH996444.1	338958	0.73553	0.0587346	0.676795	0.24276	0.219099	0.150682	0.00530469	intron (ENSMOCT00000027515, intron 22 of 56)	24439	ENSMOCG00000020280	Otog	otogelin [Source:NCBI gene;Acc:102001137]	Otog
JH996444.1	375108	0.835907	0.0495489	0.786358	0.249346	0.180741	0.150108	0.00161225	exon (ENSMOCT00000027513, exon 43 of 56)	60589	ENSMOCG00000020280	Otog	otogelin [Source:NCBI gene;Acc:102001137]	Otog
JH996444.1	462371	0.0276374	0.688508	-0.66087	0.237485	0.159269	0.223928	0.00538949	TTS (ENSMOCT00000004002)	2166	ENSMOCG00000002983		myogenic differentiation 1 [Source:NCBI gene;Acc:102001414]	Myod1
JH996444.1	483646	0.755825	0.0429633	0.712862	0.338707	0.177852	0.1501	0.0353211	intron (ENSMOCT00000028353, intron 1 of 3)	5090	ENSMOCG00000020898	Kcnc1	potassium voltage-gated channel subfamily C member 1 [Source:NCBI gene;Acc:102001688]	Kcnc1
JH996444.1	490509	0.739945	0.0316941	0.708251	0.347548	0.180066	0.150872	0.0415645	intron (ENSMOCT00000028353, intron 1 of 3)	11953	ENSMOCG00000020898	Kcnc1	potassium voltage-gated channel subfamily C member 1 [Source:NCBI gene;Acc:102001688]	Kcnc1
JH996444.1	490675	0.8246	0.0510929	0.773507	0.261551	0.180519	0.150475	0.00310261	intron (ENSMOCT00000028353, intron 1 of 3)	12119	ENSMOCG00000020898	Kcnc1	potassium voltage-gated channel subfamily C member 1 [Source:NCBI gene;Acc:102001688]	Kcnc1
JH996444.1	603470	0.222781	0.869889	-0.647108	0.246952	0.60334	0.17041	0.00878324	Intergenic	124914	ENSMOCG00000020898	Kcnc1	potassium voltage-gated channel subfamily C member 1 [Source:NCBI gene;Acc:102001688]	Kcnc1
JH996444.1	615159	0.932887	0.424653	0.508234	0.184308	0.175808	0.0677815	0.00582405	Intergenic	136603	ENSMOCG00000020898	Kcnc1	potassium voltage-gated channel subfamily C member 1 [Source:NCBI gene;Acc:102001688]	Kcnc1
JH996444.1	765085	0.069637	0.779381	-0.709744	0.346107	0.159678	0.172454	0.0403012	Intergenic	-3503	ENSMOCG00000022944	Tph1	tryptophan hydroxylase 1 [Source:NCBI gene;Acc:102002423]	Tph1
JH996444.1	765105	0.069637	0.779381	-0.709744	0.346107	0.159678	0.172454	0.0403012	Intergenic	-3523	ENSMOCG00000022944	Tph1	tryptophan hydroxylase 1 [Source:NCBI gene;Acc:102002423]	Tph1
JH996444.1	819228	0.782416	0.0577067	0.724709	0.331206	0.168365	0.150749	0.0286628	Intergenic	-4547	ENSMOCG00000012708			Slc6a21
JH996444.1	819246	0.71139	0.0577067	0.653684	0.296003	0.093377	0.150749	0.0272187	Intergenic	-4529	ENSMOCG00000012708			Slc6a21
JH996444.1	819287	0.732411	0.0577067	0.674704	0.290847	0.0929381	0.150749	0.020352	Intergenic	-4488	ENSMOCG00000012708			Slc6a21
JH996444.1	819361	0.0501446	0.754703	-0.704558	0.341479	0.159099	0.173289	0.0390886	Intergenic	-4414	ENSMOCG00000012708			Slc6a21
JH996444.1	852996	0.837075	0.104607	0.732468	0.369014	0.177178	0.14538	0.0471523	Intergenic	-6116	ENSMOCG00000022825	Saa3	serum amyloid A 3 [Source:MGI Symbol;Acc:MGI:98223]	Saa3
JH996444.1	1161994	0.886139	0.180591	0.705548	0.226068	0.172932	0.12345	0.00180264	intron (ENSMOCT00000016532, intron 11 of 30)	22248	ENSMOCG00000012779		nodal modulator 1 [Source:NCBI gene;Acc:101979627]	Nomo1
JH996444.1	1186478	0.827135	0.0630089	0.764126	0.278047	0.180788	0.150256	0.00599246	promoter-TSS (ENSMOCT00000021545)	-1073	ENSMOCG00000016244	Abcc6	ATP binding cassette subfamily C member 6 [Source:NCBI gene;Acc:101999934]	Abcc6
JH996444.1	1227327	0.852079	0.0587346	0.793344	0.250186	0.176176	0.150682	0.00151906	exon (ENSMOCT00000021545, exon 22 of 30)	39776	ENSMOCG00000016244	Abcc6	ATP binding cassette subfamily C member 6 [Source:NCBI gene;Acc:101999934]	Abcc6
JH996444.1	1268767	0.0672122	0.775645	-0.708433	0.346132	0.15956	0.172929	0.040686	intron (ENSMOCT00000013871, intron 10 of 13)	20790	ENSMOCG00000010788		coiled-coil domain containing 114 [Source:MGI Symbol;Acc:MGI:2446120]
JH996444.1	1307895	0.0627193	0.771191	-0.708472	0.344331	0.158734	0.173315	0.0396352	intron (ENSMOCT00000016528, intron 2 of 6)	9923	ENSMOCG00000012780	Tmem143	transmembrane protein 143 [Source:NCBI gene;Acc:101980848]	Tmem143
JH996444.1	1344188	0.0485772	0.852795	-0.804218	0.222734	0.159397	0.172182	0.000305403	Intergenic	-2586	ENSMOCG00000000652	Kdelr1	KDEL endoplasmic reticulum protein retention receptor 1 [Source:NCBI gene;Acc:101981422]	Kdelr1
JH996444.1	1353336	0.8491	0.0587346	0.790365	0.252622	0.179373	0.150682	0.00175616	intron (ENSMOCT00000026542, intron 3 of 12)	5853	ENSMOCG00000019653	Grin2d	glutamate ionotropic receptor NMDA type subunit 2D [Source:NCBI gene;Acc:101981686]	Grin2d
JH996444.1	1372177	0.89684	0.0613319	0.835508	0.212575	0.180051	0.150446	8.48e-05	intron (ENSMOCT00000026542, intron 10 of 12)	24694	ENSMOCG00000019653	Grin2d	glutamate ionotropic receptor NMDA type subunit 2D [Source:NCBI gene;Acc:101981686]	Grin2d
JH996444.1	1415165	0.0445641	0.691059	-0.646495	0.264529	0.158298	0.335208	0.0145275	exon (ENSMOCT00000003670, exon 15 of 16)	17123	ENSMOCG00000002724	Lmtk3	lemur tyrosine kinase 3 [Source:NCBI gene;Acc:101983020]	Lmtk3
JH996444.1	1417575	0.144648	0.700041	-0.555393	0.184232	0.212222	0.120403	0.00257293	exon (ENSMOCT00000003670, exon 13 of 16)	14713	ENSMOCG00000002724	Lmtk3	lemur tyrosine kinase 3 [Source:NCBI gene;Acc:101983020]	Lmtk3
JH996444.1	1417662	0.045735	0.851561	-0.805826	0.217925	0.158811	0.173672	0.000217544	exon (ENSMOCT00000003670, exon 13 of 16)	14626	ENSMOCG00000002724	Lmtk3	lemur tyrosine kinase 3 [Source:NCBI gene;Acc:101983020]	Lmtk3
JH996444.1	1467910	0.192857	0.906616	-0.713759	0.248966	0.348572	0.173715	0.00414523	intron (ENSMOCT00000005783, intron 1 of 6)	3067	ENSMOCG00000004388	Sult2b1	sulfotransferase family 2B member 1 [Source:NCBI gene;Acc:102000480]	Sult2b1
JH996444.1	1479047	0.88133	0.0411146	0.840215	0.182848	0.180924	0.150335	4.32e-06	intron (ENSMOCT00000005783, intron 1 of 6)	14204	ENSMOCG00000004388	Sult2b1	sulfotransferase family 2B member 1 [Source:NCBI gene;Acc:102000480]	Sult2b1
JH996444.1	1484055	0.0631033	0.782573	-0.71947	0.334142	0.158847	0.17193	0.0313041	intron (ENSMOCT00000005785, intron 2 of 2)	2028	ENSMOCG00000004388	Sult2b1	sulfotransferase family 2B member 1 [Source:NCBI gene;Acc:102000480]	Sult2b1
JH996444.1	1512254	0.0481622	0.633409	-0.585247	0.262506	0.153877	0.346122	0.0257831	exon (ENSMOCT00000020801, exon 4 of 6)	2630	ENSMOCG00000015744	Sphk2	sphingosine kinase 2 [Source:NCBI gene;Acc:101984141]	Sphk2
JH996444.1	1512269	0.338011	0.907972	-0.569961	0.25182	0.780238	0.103214	0.023613	exon (ENSMOCT00000020801, exon 4 of 6)	2645	ENSMOCG00000015744	Sphk2	sphingosine kinase 2 [Source:NCBI gene;Acc:101984141]	Sphk2
JH996444.1	1520430	0.850842	0.0630089	0.787833	0.258889	0.177004	0.150256	0.00234132	intron (ENSMOCT00000015004, intron 8 of 8)	3943	ENSMOCG00000011679	Car11	carbonic anhydrase 11 [Source:NCBI gene;Acc:101984902]	Car11
JH996444.1	1520440	0.850842	0.0650495	0.785792	0.262726	0.177004	0.15	0.00278142	intron (ENSMOCT00000015004, intron 8 of 8)	3933	ENSMOCG00000011679	Car11	carbonic anhydrase 11 [Source:NCBI gene;Acc:101984902]	Car11
JH996444.1	1520473	0.850842	0.0630089	0.787833	0.258889	0.177004	0.150256	0.00234132	exon (ENSMOCT00000015004, exon 8 of 9)	3900	ENSMOCG00000011679	Car11	carbonic anhydrase 11 [Source:NCBI gene;Acc:101984902]	Car11
JH996444.1	1520488	0.850842	0.0630089	0.787833	0.258889	0.177004	0.150256	0.00234132	exon (ENSMOCT00000015004, exon 8 of 9)	3885	ENSMOCG00000011679	Car11	carbonic anhydrase 11 [Source:NCBI gene;Acc:101984902]	Car11
JH996444.1	1539290	0.81824	0.165525	0.652715	0.237571	0.214496	0.552632	0.00600606	intron (ENSMOCT00000023467, intron 2 of 3)	1578	ENSMOCG00000017578	Sec1	secretory blood group 1 [Source:MGI Symbol;Acc:MGI:1928893]	Sec1
JH996444.1	1578244	0.852487	0.0501307	0.802356	0.235661	0.176651	0.150266	0.000662352	promoter-TSS (ENSMOCT00000027103)	-88	ENSMOCG00000020029	Mamstr	MEF2 activating motif and SAP domain containing transcriptional regulator [Source:NCBI gene;Acc:101985664]	Mamstr
JH996444.1	1579216	0.0642169	0.481324	-0.417107	0.157251	0.125829	0.102856	0.00798988	TTS (ENSMOCT00000001365)	13253	ENSMOCG00000000996	Rasip1	Ras interacting protein 1 [Source:NCBI gene;Acc:102001316]	Rasip1
JH996444.1	1586528	0.286176	0.916704	-0.630529	0.287078	0.951621	0.174041	0.0280659	exon (ENSMOCT00000001365, exon 6 of 13)	5941	ENSMOCG00000000996	Rasip1	Ras interacting protein 1 [Source:NCBI gene;Acc:102001316]	Rasip1
JH996444.1	1609312	0.801135	0.052753	0.748382	0.285067	0.177125	0.150704	0.00865778	Intergenic	4822	ENSMOCG00000015493	Fgf21	fibroblast growth factor 21 [Source:NCBI gene;Acc:101986527]	Fgf21
JH996444.1	1647252	0.878716	0.104607	0.774109	0.344546	0.180103	0.14538	0.024656	Intergenic	16504	ENSMOCG00000019923	Bcat2	branched chain amino acid transaminase 2 [Source:NCBI gene;Acc:101986808]	Bcat2
JH996444.1	1647832	0.797041	0.0330252	0.764016	0.208656	0.341321	0.150926	0.00025064	Intergenic	15924	ENSMOCG00000019923	Bcat2	branched chain amino acid transaminase 2 [Source:NCBI gene;Acc:101986808]	Bcat2
JH996444.1	1652080	0.0319766	0.79093	-0.758953	0.288499	0.15986	0.170015	0.00852091	TTS (ENSMOCT00000026961)	11676	ENSMOCG00000019923	Bcat2	branched chain amino acid transaminase 2 [Source:NCBI gene;Acc:101986808]	Bcat2
JH996444.1	1663855	0.240247	0.866488	-0.626241	0.274901	0.989475	0.173682	0.0227228	promoter-TSS (ENSMOCT00000026961)	-99	ENSMOCG00000019923	Bcat2	branched chain amino acid transaminase 2 [Source:NCBI gene;Acc:101986808]	Bcat2
JH996444.1	1777074	0.848755	0.0292409	0.819514	0.206017	0.175416	0.150211	6.95e-05	TTS (ENSMOCT00000028598)	1484	ENSMOCG00000021057	Bax	BCL2 associated X, apoptosis regulator [Source:NCBI gene;Acc:101988587]	Bax
JH996444.1	1834396	0.051863	0.762533	-0.71067	0.334801	0.15914	0.173557	0.0337821	exon (ENSMOCT00000015097, exon 2 of 3)	293	ENSMOCG00000011754	Kcna7	potassium voltage-gated channel subfamily A member 7 [Source:NCBI gene;Acc:101991228]	Kcna7
JH996444.1	1888664	0.113491	0.826967	-0.713476	0.257085	0.1712	0.17027	0.00551598	intron (ENSMOCT00000003791, intron 11 of 24)	6210	ENSMOCG00000002812	Ppfia3	PTPRF interacting protein alpha 3 [Source:NCBI gene;Acc:101992256]	Ppfia3
JH996444.1	1894490	0.0479859	0.903665	-0.855679	0.171196	0.159475	0.173866	5.79e-07	exon (ENSMOCT00000003788, exon 16 of 30)	19843	ENSMOCG00000002812	Ppfia3	PTPRF interacting protein alpha 3 [Source:NCBI gene;Acc:101992256]	Ppfia3
JH996444.1	1903542	0.070421	0.823155	-0.752734	0.283014	0.159683	0.0947541	0.00782084	exon (ENSMOCT00000003788, exon 28 of 30)	28895	ENSMOCG00000002812	Ppfia3	PTPRF interacting protein alpha 3 [Source:NCBI gene;Acc:101992256]	Ppfia3
JH996444.1	1903777	0.698797	0.0497319	0.649065	0.288116	0.325863	0.150161	0.0242723	intron (ENSMOCT00000003791, intron 24 of 24)	21323	ENSMOCG00000002812	Ppfia3	PTPRF interacting protein alpha 3 [Source:NCBI gene;Acc:101992256]	Ppfia3
JH996444.1	1904897	0.083267	0.84965	-0.766383	0.295254	0.158629	0.17159	0.00944059	TTS (ENSMOCT00000003790)	23940	ENSMOCG00000002812	Ppfia3	PTPRF interacting protein alpha 3 [Source:NCBI gene;Acc:101992256]	Ppfia3
JH996444.1	1922408	0.832834	0.0577067	0.775127	0.264516	0.180707	0.150749	0.00338567	exon (ENSMOCT00000025605, exon 8 of 24)	12211	ENSMOCG00000019009	Trpm4	transient receptor potential cation channel subfamily M member 4 [Source:NCBI gene;Acc:101992813]	Trpm4
JH996444.1	1963372	0.0480641	0.803698	-0.755634	0.27627	0.159461	0.171489	0.00623562	Intergenic	-46861	ENSMOCG00000000849	Cd37	CD37 molecule [Source:NCBI gene;Acc:101993102]	Cd37
JH996444.1	1963424	0.083267	0.870963	-0.787696	0.280492	0.158629	0.17307	0.00498087	Intergenic	-46809	ENSMOCG00000000849	Cd37	CD37 molecule [Source:NCBI gene;Acc:101993102]	Cd37
JH996444.1	2007926	0.0434221	0.898963	-0.855541	0.167673	0.159851	0.173305	3.35e-07	Intergenic	-2307	ENSMOCG00000000849	Cd37	CD37 molecule [Source:NCBI gene;Acc:101993102]	Cd37
JH996444.1	2013406	0.88173	0.0811467	0.800584	0.271797	0.181421	0.14779	0.00322416	intron (ENSMOCT00000001138, intron 6 of 8)	3173	ENSMOCG00000000849	Cd37	CD37 molecule [Source:NCBI gene;Acc:101993102]	Cd37
JH996444.1	2034631	0.070421	0.779381	-0.70896	0.347241	0.159683	0.172454	0.0411819	promoter-TSS (ENSMOCT00000015491)	-1032	ENSMOCG00000012050			Tead2
JH996444.1	2091826	0.907993	0.059928	0.848065	0.202756	0.179173	0.150584	2.88e-05	intron (ENSMOCT00000022841, intron 8 of 8)	4040	ENSMOCG00000017144	Pih1d1	PIH1 domain containing 1 [Source:NCBI gene;Acc:101995204]	Pih1d1
JH996444.1	2162166	0.860673	0.0675895	0.793084	0.260061	0.174147	0.149662	0.00229145	promoter-TSS (ENSMOCT00000023463)	-1029	ENSMOCG00000017574	Fcgrt	Fc fragment of IgG receptor and transporter [Source:NCBI gene;Acc:101996360]	Fcgrt
JH996444.1	2163826	0.878525	0.0675895	0.810936	0.241856	0.178967	0.149662	0.000799505	intron (ENSMOCT00000023463, intron 1 of 5)	631	ENSMOCG00000017574	Fcgrt	Fc fragment of IgG receptor and transporter [Source:NCBI gene;Acc:101996360]	Fcgrt
JH996444.1	2163862	0.878525	0.0675895	0.810936	0.241856	0.178967	0.149662	0.000799505	intron (ENSMOCT00000023463, intron 1 of 5)	667	ENSMOCG00000017574	Fcgrt	Fc fragment of IgG receptor and transporter [Source:NCBI gene;Acc:101996360]	Fcgrt
JH996444.1	2168414	0.892543	0.231437	0.661105	0.24856	0.17964	0.455342	0.00781998	intron (ENSMOCT00000023463, intron 3 of 5)	5219	ENSMOCG00000017574	Fcgrt	Fc fragment of IgG receptor and transporter [Source:NCBI gene;Acc:101996360]	Fcgrt
JH996444.1	2179951	0.883297	0.259698	0.6236	0.294693	0.177419	0.263057	0.0343364	intron (ENSMOCT00000000741, intron 4 of 4)	7551	ENSMOCG00000000557	Rcn3	reticulocalbin 3 [Source:NCBI gene;Acc:102002712]	Rcn3
JH996444.1	2186446	0.169671	0.92778	-0.758109	0.171304	0.147188	0.173083	9.62e-06	exon (ENSMOCT00000003408, exon 8 of 8)	15582	ENSMOCG00000002542		nitric oxide synthase interacting protein [Source:NCBI gene;Acc:101996645]	Nosip
JH996444.1	2215613	0.846476	0.0547029	0.791773	0.248061	0.180001	0.150812	0.00141368	exon (ENSMOCT00000024634, exon 4 of 14)	4935	ENSMOCG00000018369	Prr12	proline rich 12 [Source:MGI Symbol;Acc:MGI:2679002]	Prr12
JH996444.1	2215631	0.829102	0.0547029	0.774399	0.263535	0.179061	0.150812	0.00329794	exon (ENSMOCT00000024634, exon 4 of 14)	4953	ENSMOCG00000018369	Prr12	proline rich 12 [Source:MGI Symbol;Acc:MGI:2679002]	Prr12
JH996444.1	2233695	0.0677325	0.863268	-0.795535	0.253138	0.1596	0.174215	0.00167399	exon (ENSMOCT00000024634, exon 14 of 14)	23017	ENSMOCG00000018369	Prr12	proline rich 12 [Source:MGI Symbol;Acc:MGI:2679002]	Prr12
JH996444.1	2251516	0.804099	0.0650495	0.739049	0.301678	0.178124	0.15	0.0142939	exon (ENSMOCT00000016069, exon 7 of 11)	6952	ENSMOCG00000012474	Scaf1	SR-related CTD associated factor 1 [Source:NCBI gene;Acc:101997792]	Scaf1
JH996444.1	2251959	0.858526	0.0363371	0.822189	0.204773	0.170678	0.150673	5.94e-05	exon (ENSMOCT00000016069, exon 7 of 11)	7395	ENSMOCG00000012474	Scaf1	SR-related CTD associated factor 1 [Source:NCBI gene;Acc:101997792]	Scaf1
JH996444.1	2259915	0.830455	0.0675895	0.762866	0.283726	0.180481	0.149662	0.00717225	exon (ENSMOCT00000018168, exon 2 of 8)	1205	ENSMOCG00000013920	Irf3	interferon regulatory factor 3 [Source:NCBI gene;Acc:101998363]	Irf3
JH996444.1	2259936	0.830455	0.0675895	0.762866	0.283726	0.180481	0.149662	0.00717225	exon (ENSMOCT00000018168, exon 2 of 8)	1184	ENSMOCG00000013920	Irf3	interferon regulatory factor 3 [Source:NCBI gene;Acc:101998363]	Irf3
JH996444.1	2259945	0.830455	0.0675895	0.762866	0.283726	0.180481	0.149662	0.00717225	exon (ENSMOCT00000018168, exon 2 of 8)	1175	ENSMOCG00000013920	Irf3	interferon regulatory factor 3 [Source:NCBI gene;Acc:101998363]	Irf3
JH996444.1	2272028	0.881088	0.236462	0.644626	0.249045	0.147239	0.989475	0.00964237	Intergenic	-4886	ENSMOCG00000004064
JH996444.1	2305559	0.0782103	0.761331	-0.683121	0.295166	0.159201	0.123994	0.0206481	exon (ENSMOCT00000016671, exon 6 of 11)	31019	ENSMOCG00000012880	Tsks	testis specific serine kinase substrate [Source:NCBI gene;Acc:101998928]	Tsks
JH996444.1	2305567	0.235734	0.845969	-0.610235	0.258483	0.810935	0.11948	0.018234	exon (ENSMOCT00000016671, exon 6 of 11)	31011	ENSMOCG00000012880	Tsks	testis specific serine kinase substrate [Source:NCBI gene;Acc:101998928]	Tsks
JH996444.1	2335863	0.862301	0.0568115	0.805489	0.23487	0.178972	0.15079	0.000604676	exon (ENSMOCT00000016671, exon 2 of 11)	715	ENSMOCG00000012880	Tsks	testis specific serine kinase substrate [Source:NCBI gene;Acc:101998928]	Tsks
JH996444.1	2336097	0.7245	0.059928	0.664572	0.243797	0.212412	0.150584	0.00641215	intron (ENSMOCT00000016675, intron 1 of 10)	436	ENSMOCG00000012880	Tsks	testis specific serine kinase substrate [Source:NCBI gene;Acc:101998928]	Tsks
JH996444.1	2412507	0.748389	0.033717	0.714672	0.339658	0.179177	0.150951	0.0353704	intron (ENSMOCT00000004089, intron 9 of 10)	6074	ENSMOCG00000003051	Ptov1	PTOV1 extended AT-hook containing adaptor protein [Source:NCBI gene;Acc:102001138]	Ptov1
JH996444.1	2437147	0.0763492	0.87643	-0.800081	0.261404	0.159379	0.171024	0.00220815	exon (ENSMOCT00000012043, exon 6 of 7)	3742	ENSMOCG00000009373	Il4i1	interleukin 4 induced 1 [Source:MGI Symbol;Acc:MGI:109552]	Il4i1
JH996444.1	2437154	0.0763492	0.87643	-0.800081	0.261404	0.159379	0.171024	0.00220815	exon (ENSMOCT00000012043, exon 6 of 7)	3735	ENSMOCG00000009373	Il4i1	interleukin 4 induced 1 [Source:MGI Symbol;Acc:MGI:109552]	Il4i1
JH996444.1	2437161	0.0763492	0.87643	-0.800081	0.261404	0.159379	0.171024	0.00220815	exon (ENSMOCT00000012043, exon 6 of 7)	3728	ENSMOCG00000009373	Il4i1	interleukin 4 induced 1 [Source:MGI Symbol;Acc:MGI:109552]	Il4i1
JH996444.1	2592537	0.764515	0.0568115	0.707703	0.314513	0.108362	0.15079	0.0244391	Intergenic	16493	ENSMOCG00000014130	Izumo2	IZUMO family member 2 [Source:NCBI gene;Acc:101980298]	Izumo2
JH996444.1	2674149	0.0326422	0.737122	-0.70448	0.34504	0.159513	0.171504	0.0411778	intron (ENSMOCT00000015584, intron 1 of 41)	67	ENSMOCG00000012113	Myh14	myosin heavy chain 14 [Source:NCBI gene;Acc:101980577]	Myh14
JH996444.1	2675403	0.880731	0.0675895	0.813142	0.239855	0.179901	0.149662	0.000698587	intron (ENSMOCT00000015584, intron 1 of 41)	1321	ENSMOCG00000012113	Myh14	myosin heavy chain 14 [Source:NCBI gene;Acc:101980577]	Myh14
JH996444.1	2692082	0.821896	0.0613319	0.760564	0.280455	0.179158	0.150446	0.00668996	intron (ENSMOCT00000015596, intron 7 of 38)	13269	ENSMOCG00000012113	Myh14	myosin heavy chain 14 [Source:NCBI gene;Acc:101980577]	Myh14
JH996444.1	2700802	0.855818	0.126955	0.728863	0.182688	0.109282	0.146244	6.62e-05	intron (ENSMOCT00000015596, intron 8 of 38)	21989	ENSMOCG00000012113	Myh14	myosin heavy chain 14 [Source:NCBI gene;Acc:101980577]	Myh14
JH996444.1	2711601	0.879001	0.052753	0.826248	0.18954	0.223997	0.150704	1.31e-05	intron (ENSMOCT00000015596, intron 19 of 38)	32788	ENSMOCG00000012113	Myh14	myosin heavy chain 14 [Source:NCBI gene;Acc:101980577]	Myh14
JH996444.1	2712169	0.843041	0.197832	0.645209	0.281956	0.176273	0.26593	0.0221181	exon (ENSMOCT00000015584, exon 23 of 42)	38087	ENSMOCG00000012113	Myh14	myosin heavy chain 14 [Source:NCBI gene;Acc:101980577]	Myh14
JH996444.1	2734510	0.668971	0.0832908	0.58568	0.248827	0.533844	0.207248	0.0185845	intron (ENSMOCT00000015596, intron 38 of 38)	55697	ENSMOCG00000012113	Myh14	myosin heavy chain 14 [Source:NCBI gene;Acc:101980577]	Myh14
JH996444.1	2740030	0.742776	0.0280805	0.714696	0.189465	0.191206	0.150427	0.000161835	intron (ENSMOCT00000001954, intron 4 of 4)	10198	ENSMOCG00000001449	Kcnc3	potassium voltage gated channel, Shaw-related subfamily, member 3 [Source:MGI Symbol;Acc:MGI:96669]	Kcnc3
JH996444.1	2776588	0.669586	0.0411409	0.628445	0.286686	0.385067	0.149988	0.0283722	Intergenic	-6782	ENSMOCG00000012274	Napsa	napsin A aspartic peptidase [Source:MGI Symbol;Acc:MGI:109365]	Napsa
JH996444.1	2824048	0.0294517	0.70514	-0.675688	0.246349	0.159626	0.18687	0.00609172	exon (ENSMOCT00000027261, exon 6 of 6)	3554	ENSMOCG00000020130	Spib	Spi-B transcription factor [Source:NCBI gene;Acc:101982737]	Spib
JH996444.1	2827407	0.829901	0.0900501	0.739851	0.334232	0.17886	0.146732	0.0268572	exon (ENSMOCT00000000994, exon 1 of 28)	6	ENSMOCG00000000740	Mybpc2	myosin binding protein C, fast type [Source:NCBI gene;Acc:101983021]	Mybpc2
JH996444.1	2850175	0.759812	0.0587346	0.701078	0.261717	0.596794	0.150682	0.00738949	intron (ENSMOCT00000001001, intron 20 of 26)	21289	ENSMOCG00000000740	Mybpc2	myosin binding protein C, fast type [Source:NCBI gene;Acc:101983021]	Mybpc2
JH996444.1	2866948	0.0734556	0.781036	-0.707581	0.350266	0.15959	0.172196	0.0433704	TTS (ENSMOCT00000031320)	5946	ENSMOCG00000022905	Emc10	ER membrane protein complex subunit 10 [Source:NCBI gene;Acc:101983581]	Emc10
JH996444.1	2867131	0.0296244	0.595954	-0.566329	0.196742	0.159745	0.0793111	0.00399515	TTS (ENSMOCT00000031320)	6129	ENSMOCG00000022905	Emc10	ER membrane protein complex subunit 10 [Source:NCBI gene;Acc:101983581]	Emc10
JH996444.1	2899945	0.820755	0.059928	0.760827	0.279088	0.179271	0.150584	0.00640839	intron (ENSMOCT00000003384, intron 4 of 6)	1396	ENSMOCG00000002515	Aspdh	aspartate dehydrogenase domain containing [Source:NCBI gene;Acc:101984904]	Aspdh
JH996444.1	2905231	0.773617	0.0547029	0.718914	0.322929	0.178412	0.150812	0.0259988	exon (ENSMOCT00000009166, exon 3 of 3)	18514	ENSMOCG00000007082	Lrrc4b	leucine rich repeat containing 4B [Source:NCBI gene;Acc:101985200]	Lrrc4b
JH996444.1	2905637	0.852632	0.059928	0.792704	0.246559	0.177165	0.150584	0.00130414	exon (ENSMOCT00000009166, exon 3 of 3)	18108	ENSMOCG00000007082	Lrrc4b	leucine rich repeat containing 4B [Source:NCBI gene;Acc:101985200]	Lrrc4b
JH996444.1	2925098	0.0494653	0.833437	-0.783972	0.243074	0.159337	0.171323	0.00125869	promoter-TSS (ENSMOCT00000009166)	-1353	ENSMOCG00000007082	Lrrc4b	leucine rich repeat containing 4B [Source:NCBI gene;Acc:101985200]	Lrrc4b
JH996444.1	2963035	0.721724	0.035433	0.686291	0.288058	0.122947	0.148634	0.0171967	Intergenic	16651	ENSMOCG00000009278	Syt3	synaptotagmin 3 [Source:NCBI gene;Acc:101985665]	Syt3
JH996444.1	2981693	0.0683042	0.785343	-0.717039	0.338711	0.159635	0.171384	0.0342627	Intergenic	-2007	ENSMOCG00000009278	Syt3	synaptotagmin 3 [Source:NCBI gene;Acc:101985665]	Syt3
JH996444.1	3008316	0.12211	0.878688	-0.756578	0.271953	0.106331	0.169817	0.0054023	intron (ENSMOCT00000016351, intron 3 of 4)	10543	ENSMOCG00000012657	1700008O03Rik	chromosome unknown C19orf81 homolog [Source:NCBI gene;Acc:101986132]	1700008O03Rik
JH996444.1	3018503	0.824805	0.149789	0.675016	0.277969	0.178677	0.257727	0.0151662	intron (ENSMOCT00000014350, intron 20 of 21)	39908	ENSMOCG00000011164	Shank1	SH3 and multiple ankyrin repeat domains 1 [Source:NCBI gene;Acc:101986418]	Shank1
JH996444.1	3027854	0.915897	0.0776046	0.838293	0.139314	0.123529	0.139494	1.77e-09	intron (ENSMOCT00000014350, intron 15 of 21)	30557	ENSMOCG00000011164	Shank1	SH3 and multiple ankyrin repeat domains 1 [Source:NCBI gene;Acc:101986418]	Shank1
JH996444.1	3035544	0.894131	0.201766	0.692365	0.224404	0.179184	0.989475	0.00203308	intron (ENSMOCT00000014347, intron 14 of 23)	25298	ENSMOCG00000011164	Shank1	SH3 and multiple ankyrin repeat domains 1 [Source:NCBI gene;Acc:101986418]	Shank1
JH996444.1	3086138	0.768296	0.0235567	0.744739	0.215746	0.393951	0.150827	0.000556588	Intergenic	3935	ENSMOCG00000020985		predicted gene 15517 [Source:MGI Symbol;Acc:MGI:3782964]
JH996444.1	3086241	0.890408	0.0568115	0.833597	0.210664	0.177834	0.15079	7.59e-05	Intergenic	3832	ENSMOCG00000020985		predicted gene 15517 [Source:MGI Symbol;Acc:MGI:3782964]
JH996444.1	3163357	0.832564	0.0332531	0.799311	0.180017	0.228467	0.150866	8.99e-06	Intergenic	-26377	ENSMOCG00000015292			Klk1
JH996444.1	3210329	0.0689356	0.86563	-0.796695	0.253829	0.159661	0.171911	0.00169692	Intergenic	29723	ENSMOCG00000019031	Klk4	kallikrein related peptidase 4 [Source:NCBI gene;Acc:101989143]	Klk4
JH996444.1	3245242	0.070421	0.775645	-0.705224	0.350645	0.159683	0.172929	0.0443025	Intergenic	-5190	ENSMOCG00000019031	Klk4	kallikrein related peptidase 4 [Source:NCBI gene;Acc:101989143]	Klk4
JH996444.1	3277133	0.0689356	0.827668	-0.758732	0.284346	0.159661	0.171186	0.00762272	Intergenic	-8517	ENSMOCG00000006957	U6	U6 spliceosomal RNA [Source:RFAM;Acc:RF00026]
JH996444.1	3321557	0.0804675	0.823917	-0.743449	0.310916	0.158956	0.17102	0.0167951	intron (ENSMOCT00000027562, intron 4 of 4)	3802	ENSMOCG00000020344	Klk6	kallikrein related peptidase 6 [Source:NCBI gene;Acc:101980008]	Klk6
JH996444.1	3334058	0.04175	0.688378	-0.646628	0.232225	0.15977	0.238083	0.00536126	Intergenic	5088	ENSMOCG00000002813	Klk7	kallikrein related-peptidase 7 (chymotryptic, stratum corneum) [Source:MGI Symbol;Acc:MGI:1346336]	Klk7
JH996444.1	3348240	0.038681	0.883526	-0.844845	0.174538	0.159415	0.171531	1.3e-06	intron (ENSMOCT00000008421, intron 4 of 5)	4656	ENSMOCG00000006489	Klk8	kallikrein-8 [Source:NCBI gene;Acc:101990194]	Klk8
JH996444.1	3360660	0.770352	0.0650495	0.705302	0.276416	0.251018	0.15	0.0107232	promoter-TSS (ENSMOCT00000009613)	-1950	ENSMOCG00000007455	Klk9	kallikrein related peptidase 9 [Source:NCBI gene;Acc:101980299]	Klk9
JH996444.1	3450394	0.838006	0.0577067	0.780299	0.260577	0.177368	0.150749	0.0027489	exon (ENSMOCT00000018025, exon 3 of 5)	2805	ENSMOCG00000013824	Klk14	kallikrein related peptidase 14 [Source:NCBI gene;Acc:101991793]	Klk14
JH996444.1	3450414	0.838006	0.0577067	0.780299	0.260577	0.177368	0.150749	0.0027489	exon (ENSMOCT00000018025, exon 3 of 5)	2785	ENSMOCG00000013824	Klk14	kallikrein related peptidase 14 [Source:NCBI gene;Acc:101991793]	Klk14
JH996444.1	3463061	0.777813	0.0613319	0.716481	0.311017	0.105864	0.150446	0.0212409	Intergenic	5676	ENSMOCG00000019738	Ctu1	cytosolic thiouridylase subunit 1 [Source:NCBI gene;Acc:101992074]	Ctu1
JH996444.1	3511360	0.0398355	0.77759	-0.737755	0.309302	0.159746	0.1727	0.0170686	Intergenic	17032	ENSMOCG00000015794	Siglece	sialic acid-binding Ig-like lectin 12 [Source:NCBI gene;Acc:101980578]	Siglece
JH996444.1	3667357	0.0368309	0.758886	-0.722055	0.326331	0.158931	0.173483	0.0269223	Intergenic	-12384	ENSMOCG00000013427	4931406B18Rik	sialic acid-binding Ig-like lectin 10 [Source:NCBI gene;Acc:101981423]	4931406B18Rik
JH996444.1	3715495	0.193067	0.860923	-0.667856	0.279884	0.305339	0.171961	0.0170242	exon (ENSMOCT00000019193, exon 6 of 8)	12586	ENSMOCG00000014619	Iglon5	IgLON family member 5 [Source:NCBI gene;Acc:101981687]	Iglon5
JH996444.1	3715505	0.0350959	0.860923	-0.825827	0.196987	0.159401	0.171961	2.76e-05	exon (ENSMOCT00000019193, exon 6 of 8)	12596	ENSMOCG00000014619	Iglon5	IgLON family member 5 [Source:NCBI gene;Acc:101981687]	Iglon5
JH996444.1	3997113	0.845501	0.0359397	0.809561	0.184545	0.105081	0.150734	1.15e-05	Intergenic	41735	ENSMOCG00000001795			Chsy1
JH996444.1	4280527	0.872615	0.052753	0.819862	0.216212	0.179914	0.150704	0.000149479	Intergenic	118513	ENSMOCG00000006148		cyclin-dependent kinase 2-associated protein 1-like [Source:NCBI gene;Acc:101983393]	Cdk2ap1
JH996444.1	4840423	0.042299	0.863468	-0.821169	0.204594	0.159633	0.172834	5.98e-05	Intergenic	-6967	ENSMOCG00000006593	U1	U1 spliceosomal RNA [Source:RFAM;Acc:RF00003]
JH996444.1	4840437	0.042299	0.863468	-0.821169	0.204594	0.159633	0.172834	5.98e-05	Intergenic	-6953	ENSMOCG00000006593	U1	U1 spliceosomal RNA [Source:RFAM;Acc:RF00003]
JH996444.1	4948129	0.915384	0.123086	0.792297	0.179081	0.180266	0.187037	9.68e-06	Intergenic	70139	ENSMOCG00000021232		myoblast determination protein 1-like [Source:NCBI gene;Acc:101996647]	Myod1
JH996444.1	5376376	0.0667364	0.775645	-0.708909	0.34548	0.159515	0.172929	0.0401744	Intergenic	498386	ENSMOCG00000021232		myoblast determination protein 1-like [Source:NCBI gene;Acc:101996647]	Myod1
JH996444.1	5443232	0.17085	0.639694	-0.468844	0.190538	0.256452	0.045815	0.0138694	Intergenic	-470823	ENSMOCG00000005985
JH996444.1	5806478	0.819486	0.0613319	0.758154	0.281672	0.179969	0.150446	0.00711056	Intergenic	-107577	ENSMOCG00000005985
JH996444.1	5901608	0.739945	0.0335787	0.706367	0.348627	0.180066	0.150986	0.0427507	Intergenic	-12447	ENSMOCG00000005985
JH996444.1	6050563	0.0850652	0.814777	-0.729712	0.314333	0.154446	0.168511	0.0202621	Intergenic	136508	ENSMOCG00000005985
JH996444.1	6050570	0.0850652	0.814777	-0.729712	0.314333	0.154446	0.168511	0.0202621	Intergenic	136515	ENSMOCG00000005985
JH996444.1	6051975	0.90898	0.0547029	0.854277	0.193448	0.168712	0.150812	1.01e-05	Intergenic	137920	ENSMOCG00000005985
JH996444.1	6722454	0.733785	0.0675895	0.666195	0.307489	0.218959	0.149662	0.0302681	Intergenic	-153204	ENSMOCG00000008453	U6	U6 spliceosomal RNA [Source:RFAM;Acc:RF00026]	Gm23955
JH996444.1	6773377	0.744538	0.0322102	0.712328	0.342301	0.179659	0.150512	0.0374343	Intergenic	-204127	ENSMOCG00000008453	U6	U6 spliceosomal RNA [Source:RFAM;Acc:RF00026]	Gm23955
JH996444.1	6802908	0.387042	0.866843	-0.479801	0.193908	0.0712339	0.176951	0.013347	Intergenic	-233658	ENSMOCG00000008453	U6	U6 spliceosomal RNA [Source:RFAM;Acc:RF00026]	Gm23955
JH996444.1	6940416	0.0349121	0.737122	-0.70221	0.34619	0.159486	0.171504	0.04252	Intergenic	-224209	ENSMOCG00000000862	Siglech	myeloid cell surface antigen CD33-like [Source:NCBI gene;Acc:101985386]	Siglech
JH996444.1	7365456	0.670807	0.0516817	0.619125	0.258997	0.440198	0.150573	0.0168265	Intergenic	-166178	ENSMOCG00000004948	U6	U6 spliceosomal RNA [Source:RFAM;Acc:RF00026]
JH996444.1	7365523	0.62619	0.0516817	0.574509	0.262093	0.989475	0.150573	0.0283795	Intergenic	-166245	ENSMOCG00000004948	U6	U6 spliceosomal RNA [Source:RFAM;Acc:RF00026]
JH996444.1	7373128	0.883139	0.0340006	0.849139	0.150442	0.180507	0.150943	1.66e-08	Intergenic	-173850	ENSMOCG00000004948	U6	U6 spliceosomal RNA [Source:RFAM;Acc:RF00026]
JH996444.1	7376244	0.0368479	0.876176	-0.839328	0.165482	0.109458	0.171949	3.94e-07	Intergenic	-176966	ENSMOCG00000004948	U6	U6 spliceosomal RNA [Source:RFAM;Acc:RF00026]
JH996444.1	7387179	0.903921	0.0497319	0.85419	0.184589	0.177368	0.150161	3.7e-06	Intergenic	-187901	ENSMOCG00000004948	U6	U6 spliceosomal RNA [Source:RFAM;Acc:RF00026]
JH996444.1	7388112	0.374526	0.945621	-0.571095	0.223246	0.615532	0.166941	0.0105234	Intergenic	-188834	ENSMOCG00000004948	U6	U6 spliceosomal RNA [Source:RFAM;Acc:RF00026]
JH996445.1	232458	0.828819	0.0568115	0.772007	0.266432	0.180847	0.15079	0.00376061	Intergenic	49784	ENSMOCG00000004575	U6	U6 spliceosomal RNA [Source:RFAM;Acc:RF00026]
JH996445.1	272182	0.658666	0.0272755	0.631391	0.219567	0.82115	0.149314	0.00403238	Intergenic	10060	ENSMOCG00000004575	U6	U6 spliceosomal RNA [Source:RFAM;Acc:RF00026]
JH996445.1	454175	0.846704	0.0547029	0.792001	0.247893	0.179195	0.150812	0.00139867	exon (ENSMOCT00000023912, exon 3 of 3)	10968	ENSMOCG00000017877	Lrrc8e	leucine rich repeat containing 8 VRAC subunit E [Source:NCBI gene;Acc:101989623]	Lrrc8e
JH996445.1	454186	0.846704	0.0547029	0.792001	0.247893	0.179195	0.150812	0.00139867	exon (ENSMOCT00000023912, exon 3 of 3)	10957	ENSMOCG00000017877	Lrrc8e	leucine rich repeat containing 8 VRAC subunit E [Source:NCBI gene;Acc:101989623]	Lrrc8e
JH996445.1	474643	0.788222	0.0568115	0.73141	0.303749	0.176039	0.15079	0.0160427	exon (ENSMOCT00000008628, exon 4 of 7)	1311	ENSMOCG00000006668		proline rich 36 [Source:NCBI gene;Acc:101989910]
JH996445.1	475970	0.0666031	0.540051	-0.473448	0.176101	0.10462	0.146829	0.00717736	exon (ENSMOCT00000008628, exon 6 of 7)	2638	ENSMOCG00000006668		proline rich 36 [Source:NCBI gene;Acc:101989910]
JH996445.1	500961	0.849044	0.0516817	0.797362	0.241054	0.179804	0.150573	0.000940256	exon (ENSMOCT00000011989, exon 6 of 20)	22577	ENSMOCG00000009326	Evi5l	ecotropic viral integration site 5 like [Source:NCBI gene;Acc:101990381]	Evi5l
JH996445.1	500965	0.849044	0.0516817	0.797362	0.241054	0.179804	0.150573	0.000940256	exon (ENSMOCT00000011989, exon 6 of 20)	22573	ENSMOCG00000009326	Evi5l	ecotropic viral integration site 5 like [Source:NCBI gene;Acc:101990381]	Evi5l
JH996445.1	500978	0.849044	0.0516817	0.797362	0.241054	0.179804	0.150573	0.000940256	exon (ENSMOCT00000011989, exon 6 of 20)	22560	ENSMOCG00000009326	Evi5l	ecotropic viral integration site 5 like [Source:NCBI gene;Acc:101990381]	Evi5l
JH996445.1	554349	0.0734556	0.869191	-0.795735	0.260316	0.15959	0.169794	0.00223714	intron (ENSMOCT00000031306, intron 5 of 7)	1267	ENSMOCG00000022897		CD209 antigen-like protein E [Source:NCBI gene;Acc:101990865]	Cd209g
JH996445.1	557428	0.850433	0.0650495	0.785384	0.263039	0.177916	0.15	0.00282831	promoter-TSS (ENSMOCT00000031306)	-1812	ENSMOCG00000022897		CD209 antigen-like protein E [Source:NCBI gene;Acc:101990865]	Cd209g
JH996445.1	557451	0.850433	0.0650495	0.785384	0.263039	0.177916	0.15	0.00282831	promoter-TSS (ENSMOCT00000031306)	-1835	ENSMOCG00000022897		CD209 antigen-like protein E [Source:NCBI gene;Acc:101990865]	Cd209g
JH996445.1	599267	0.0280124	0.754703	-0.72669	0.324103	0.159549	0.173289	0.0249513	Intergenic	-43651	ENSMOCG00000022897		CD209 antigen-like protein E [Source:NCBI gene;Acc:101990865]	Cd209g
JH996445.1	754728	0.742833	0.0541422	0.68869	0.282385	0.353118	0.150796	0.0147346	Intergenic	6382	ENSMOCG00000021128	Cd209c	CD209c antigen [Source:MGI Symbol;Acc:MGI:2157945]	Cd209c
JH996445.1	805494	0.74383	0.021535	0.722295	0.319134	0.174306	0.150085	0.0236171	exon (ENSMOCT00000015396, exon 2 of 6)	647	ENSMOCG00000011986	Cd209e	CD209 antigen-like protein E [Source:NCBI gene;Acc:101993290]	Cd209e
JH996445.1	831880	0.875528	0.0216108	0.853918	0.120309	0.205365	0.15088	1.27e-12	promoter-TSS (ENSMOCT00000018016)	-6	ENSMOCG00000013815	Cd209a	CD209 antigen-like protein A [Source:NCBI gene;Acc:101991419]	Cd209a
JH996445.1	864388	0.203894	0.856033	-0.652139	0.297926	0.232614	0.174261	0.0286017	promoter-TSS (ENSMOCT00000009814)	-1145	ENSMOCG00000007606	Clec4g	C-type lectin domain family 4 member G [Source:NCBI gene;Acc:101991699]	Clec4g
JH996445.1	951447	0.0804675	0.783355	-0.702888	0.307387	0.158956	0.0966943	0.0222161	exon (ENSMOCT00000008408, exon 2 of 2)	4892	ENSMOCG00000006477	Dand5	DAN domain BMP antagonist family member 5 [Source:NCBI gene;Acc:101992170]	Dand5
JH996445.1	957981	0.858644	0.0860969	0.772547	0.214196	0.179585	0.129276	0.000310073	promoter-TSS (ENSMOCT00000008408)	-1642	ENSMOCG00000006477	Dand5	DAN domain BMP antagonist family member 5 [Source:NCBI gene;Acc:101992170]	Dand5
JH996445.1	973905	0.823573	0.110991	0.712582	0.219074	0.372143	0.132527	0.00114313	TTS (ENSMOCT00000010821)	6421	ENSMOCG00000008410	Rad23a	RAD23 homolog A, nucleotide excision repair protein [Source:NCBI gene;Acc:101992725]	Rad23a
JH996445.1	1037258	0.846144	0.0675895	0.778554	0.271269	0.180331	0.149662	0.00410409	exon (ENSMOCT00000006697, exon 5 of 11)	1561	ENSMOCG00000005123	Gcdh	glutaryl-CoA dehydrogenase [Source:NCBI gene;Acc:101993958]	Gcdh
JH996445.1	1037476	0.90944	0.286071	0.623369	0.285075	0.18037	0.989475	0.0287653	exon (ENSMOCT00000006697, exon 4 of 11)	1343	ENSMOCG00000005123	Gcdh	glutaryl-CoA dehydrogenase [Source:NCBI gene;Acc:101993958]	Gcdh
JH996445.1	1047708	0.804924	0.0343193	0.770605	0.255655	0.177861	0.150926	0.00257621	exon (ENSMOCT00000020715, exon 2 of 3)	779	ENSMOCG00000015689	Klf1	Kruppel like factor 1 [Source:NCBI gene;Acc:101994732]	Klf1
JH996445.1	1056756	0.130382	0.930188	-0.799806	0.196608	0.197228	0.165627	4.74e-05	TTS (ENSMOCT00000001862)	4180	ENSMOCG00000001379	Dnase2a	deoxyribonuclease 2, lysosomal [Source:NCBI gene;Acc:101995027]	Dnase2a
JH996445.1	1074670	0.835707	0.0244355	0.811272	0.215463	0.181146	0.150916	0.000166383	exon (ENSMOCT00000020900, exon 10 of 26)	11380	ENSMOCG00000015813	Mast1	microtubule associated serine/threonine kinase 1 [Source:NCBI gene;Acc:101995311]	Mast1
JH996445.1	1077408	0.0804675	0.84887	-0.768402	0.289713	0.158956	0.171776	0.0079948	intron (ENSMOCT00000020903, intron 7 of 16)	8541	ENSMOCG00000015813	Mast1	microtubule associated serine/threonine kinase 1 [Source:NCBI gene;Acc:101995311]	Mast1
JH996445.1	1077488	0.0747869	0.859869	-0.785082	0.269495	0.159504	0.173795	0.00357791	intron (ENSMOCT00000020903, intron 7 of 16)	8461	ENSMOCG00000015813	Mast1	microtubule associated serine/threonine kinase 1 [Source:NCBI gene;Acc:101995311]	Mast1
JH996445.1	1082986	0.889982	0.0613319	0.82865	0.220167	0.180264	0.150446	0.000167401	intron (ENSMOCT00000020903, intron 3 of 16)	2963	ENSMOCG00000015813	Mast1	microtubule associated serine/threonine kinase 1 [Source:NCBI gene;Acc:101995311]	Mast1
JH996445.1	1251511	0.907814	0.0900501	0.817764	0.281796	0.179148	0.146732	0.00370821	intron (ENSMOCT00000026087, intron 19 of 24)	16198	ENSMOCG00000019337	Man2b1	mannosidase alpha class 2B member 1 [Source:NCBI gene;Acc:102001416]	Man2b1
JH996445.1	1295060	0.806593	0.059928	0.746665	0.290447	0.177996	0.150584	0.0101479	Intergenic	59747	ENSMOCG00000019337	Man2b1	mannosidase alpha class 2B member 1 [Source:NCBI gene;Acc:102001416]	Man2b1
JH996445.1	1296228	0.884523	0.0344482	0.850075	0.170078	0.180656	0.150897	5.79e-07	Intergenic	60915	ENSMOCG00000019337	Man2b1	mannosidase alpha class 2B member 1 [Source:NCBI gene;Acc:102001416]	Man2b1
JH996445.1	1344008	0.850524	0.052753	0.797771	0.237149	0.179865	0.150704	0.000768197	Intergenic	-76602	ENSMOCG00000006321		carboxylesterase 1D-like [Source:NCBI gene;Acc:102002427]	Ces1d
JH996445.1	1713630	0.0723065	0.863101	-0.790795	0.262166	0.159644	0.174138	0.00255808	Intergenic	-9840	ENSMOCG00000022491	4921524J17Rik	chromosome unknown C16orf87 homolog [Source:NCBI gene;Acc:101980105]	4921524J17Rik
JH996445.1	1766182	0.748389	0.0346337	0.713755	0.340329	0.179177	0.150637	0.0359712	intron (ENSMOCT00000022554, intron 2 of 11)	3498	ENSMOCG00000016944	Gpt2	glutamic--pyruvic transaminase 2 [Source:NCBI gene;Acc:101980393]	Gpt2
JH996445.1	1781328	0.726155	0.0568115	0.669343	0.294878	0.220322	0.15079	0.0232135	exon (ENSMOCT00000022554, exon 6 of 12)	18644	ENSMOCG00000016944	Gpt2	glutamic--pyruvic transaminase 2 [Source:NCBI gene;Acc:101980393]	Gpt2
JH996445.1	1781533	0.84339	0.0433345	0.800056	0.195277	0.123017	0.148244	4.18e-05	intron (ENSMOCT00000022554, intron 6 of 11)	18849	ENSMOCG00000016944	Gpt2	glutamic--pyruvic transaminase 2 [Source:NCBI gene;Acc:101980393]	Gpt2
JH996445.1	1786411	0.810318	0.0344482	0.77587	0.253266	0.17804	0.150897	0.00218796	intron (ENSMOCT00000022554, intron 7 of 11)	23727	ENSMOCG00000016944	Gpt2	glutamic--pyruvic transaminase 2 [Source:NCBI gene;Acc:101980393]	Gpt2
JH996445.1	1795057	0.825379	0.0568115	0.768567	0.271243	0.176407	0.15079	0.00460413	exon (ENSMOCT00000022554, exon 12 of 12)	32373	ENSMOCG00000016944	Gpt2	glutamic--pyruvic transaminase 2 [Source:NCBI gene;Acc:101980393]	Gpt2
JH996445.1	1795460	0.236174	0.90886	-0.672686	0.240081	0.365573	0.170154	0.00508006	exon (ENSMOCT00000022554, exon 12 of 12)	32776	ENSMOCG00000016944	Gpt2	glutamic--pyruvic transaminase 2 [Source:NCBI gene;Acc:101980393]	Gpt2
JH996445.1	1795583	0.895301	0.0895715	0.805729	0.211328	0.178281	0.0932783	0.000137462	exon (ENSMOCT00000022554, exon 12 of 12)	32899	ENSMOCG00000016944	Gpt2	glutamic--pyruvic transaminase 2 [Source:NCBI gene;Acc:101980393]	Gpt2
JH996445.1	2185995	0.0332542	0.744079	-0.710825	0.338101	0.159682	0.172364	0.0355181	intron (ENSMOCT00000029860, intron 6 of 6)	85749	ENSMOCG00000021928	Phkb	phosphorylase kinase regulatory subunit beta [Source:NCBI gene;Acc:101981972]	Phkb
JH996445.1	2310565	0.762169	0.0553264	0.706842	0.348933	0.176285	0.150819	0.0427929	Intergenic	210319	ENSMOCG00000021928	Phkb	phosphorylase kinase regulatory subunit beta [Source:NCBI gene;Acc:101981972]	Phkb
JH996445.1	2327303	0.071304	0.797958	-0.726654	0.331534	0.159673	0.167779	0.0283947	Intergenic	227057	ENSMOCG00000021928	Phkb	phosphorylase kinase regulatory subunit beta [Source:NCBI gene;Acc:101981972]	Phkb
JH996445.1	2575540	0.86769	0.0751503	0.792539	0.267159	0.177693	0.148594	0.00301167	Intergenic	182090	ENSMOCG00000001840	Abcc12	ATP binding cassette subfamily C member 12 [Source:NCBI gene;Acc:101982738]	Abcc12
JH996445.1	2634232	0.887285	0.236956	0.650329	0.244918	0.180017	0.989475	0.00792402	Intergenic	123398	ENSMOCG00000001840	Abcc12	ATP binding cassette subfamily C member 12 [Source:NCBI gene;Acc:101982738]	Abcc12
JH996445.1	2637468	0.818124	0.0708419	0.747282	0.300226	0.179385	0.149223	0.012808	Intergenic	120162	ENSMOCG00000001840	Abcc12	ATP binding cassette subfamily C member 12 [Source:NCBI gene;Acc:101982738]	Abcc12
JH996445.1	2652063	0.239896	0.858373	-0.618477	0.280435	0.989475	0.172839	0.0274245	Intergenic	105567	ENSMOCG00000001840	Abcc12	ATP binding cassette subfamily C member 12 [Source:NCBI gene;Acc:101982738]	Abcc12
JH996445.1	2697577	0.0532873	0.796634	-0.743346	0.302185	0.158923	0.168246	0.0138973	intron (ENSMOCT00000002483, intron 23 of 29)	60053	ENSMOCG00000001840	Abcc12	ATP binding cassette subfamily C member 12 [Source:NCBI gene;Acc:101982738]	Abcc12
JH996445.1	2716340	0.908985	0.218052	0.690933	0.298654	0.177641	0.184851	0.0206957	intron (ENSMOCT00000002483, intron 14 of 29)	41290	ENSMOCG00000001840	Abcc12	ATP binding cassette subfamily C member 12 [Source:NCBI gene;Acc:101982738]	Abcc12
JH996445.1	2720607	0.828244	0.0613319	0.766912	0.274856	0.179249	0.150446	0.005267	intron (ENSMOCT00000002483, intron 12 of 29)	37023	ENSMOCG00000001840	Abcc12	ATP binding cassette subfamily C member 12 [Source:NCBI gene;Acc:101982738]	Abcc12
JH996445.1	2732033	0.0620583	0.79442	-0.732362	0.3215	0.158516	0.168978	0.0227296	intron (ENSMOCT00000002483, intron 8 of 29)	25597	ENSMOCG00000001840	Abcc12	ATP binding cassette subfamily C member 12 [Source:NCBI gene;Acc:101982738]	Abcc12
JH996445.1	2739826	0.882888	0.0568115	0.826077	0.215982	0.180551	0.15079	0.00013091	exon (ENSMOCT00000002483, exon 5 of 30)	17804	ENSMOCG00000001840	Abcc12	ATP binding cassette subfamily C member 12 [Source:NCBI gene;Acc:101982738]	Abcc12
JH996445.1	2927837	0.609444	0.0351116	0.574333	0.256254	0.68118	0.14952	0.0250092	Intergenic	-62774	ENSMOCG00000004613	Siah1a	siah E3 ubiquitin protein ligase 1 [Source:NCBI gene;Acc:101983483]	Siah1a
JH996445.1	3074571	0.831122	0.0395172	0.791605	0.235042	0.181076	0.150388	0.000757368	Intergenic	-24187	ENSMOCG00000016652	N4bp1	NEDD4 binding protein 1 [Source:NCBI gene;Acc:101983757]	N4bp1
JH996445.1	3080637	0.893871	0.0806627	0.813209	0.190226	0.178381	0.0956748	1.91e-05	Intergenic	-30253	ENSMOCG00000016652	N4bp1	NEDD4 binding protein 1 [Source:NCBI gene;Acc:101983757]	N4bp1
JH996445.1	3184974	0.744679	0.0613319	0.683347	0.291041	0.22251	0.150446	0.0188776	Intergenic	-28279	ENSMOCG00000017947			Ermp1
JH996445.1	3184975	0.0292148	0.737122	-0.707907	0.343292	0.159842	0.171504	0.039197	Intergenic	-28278	ENSMOCG00000017947			Ermp1
JH996445.1	3191493	0.851768	0.0520107	0.799758	0.239231	0.178526	0.150619	0.000828658	Intergenic	-21760	ENSMOCG00000017947			Ermp1
JH996445.1	3242301	0.0442399	0.861896	-0.817656	0.208254	0.159752	0.17412	8.63e-05	Intergenic	29048	ENSMOCG00000017947			Ermp1
JH996445.1	3259674	0.0645569	0.846846	-0.782289	0.260083	0.159193	0.172874	0.00263107	Intergenic	46421	ENSMOCG00000017947			Ermp1
JH996445.1	3283188	0.854703	0.0295939	0.825109	0.201814	0.178059	0.150469	4.34e-05	Intergenic	69935	ENSMOCG00000017947			Ermp1
JH996445.1	3312287	0.851299	0.0531741	0.798125	0.213401	0.171361	0.15074	0.000183999	Intergenic	99034	ENSMOCG00000017947			Ermp1
JH996445.1	3312316	0.851299	0.0531741	0.798125	0.213401	0.171361	0.15074	0.000183999	Intergenic	99063	ENSMOCG00000017947			Ermp1
JH996445.1	3331049	0.878956	0.0675895	0.811367	0.240938	0.181246	0.149662	0.000758431	Intergenic	117796	ENSMOCG00000017947			Ermp1
JH996445.1	3459062	0.814576	0.0613319	0.753244	0.229797	0.12631	0.150446	0.00104593	Intergenic	160443	ENSMOCG00000003934	Cbln1	cerebellin 1 precursor [Source:NCBI gene;Acc:101984051]	Cbln1
JH996445.1	3459101	0.906624	0.0613319	0.845292	0.202491	0.105048	0.150446	2.99e-05	Intergenic	160404	ENSMOCG00000003934	Cbln1	cerebellin 1 precursor [Source:NCBI gene;Acc:101984051]	Cbln1
JH996445.1	3532993	0.827831	0.0553264	0.772505	0.266069	0.177855	0.150819	0.00369129	Intergenic	86512	ENSMOCG00000003934	Cbln1	cerebellin 1 precursor [Source:NCBI gene;Acc:101984051]	Cbln1
JH996445.1	3577827	0.865188	0.0366323	0.828556	0.190247	0.179602	0.150656	1.33e-05	Intergenic	41678	ENSMOCG00000003934	Cbln1	cerebellin 1 precursor [Source:NCBI gene;Acc:101984051]	Cbln1
JH996445.1	3586301	0.14546	0.837056	-0.691596	0.324884	0.110803	0.17182	0.0332751	Intergenic	33204	ENSMOCG00000003934	Cbln1	cerebellin 1 precursor [Source:NCBI gene;Acc:101984051]	Cbln1
JH996445.1	3677280	0.069637	0.718983	-0.649346	0.305064	0.159678	0.401127	0.0332906	Intergenic	-31165	ENSMOCG00000020575	4933402J07Rik	chromosome unknown C16orf78 homolog [Source:NCBI gene;Acc:101984342]	4933402J07Rik
JH996445.1	3678338	0.0683042	0.819703	-0.751399	0.29186	0.159635	0.171129	0.0100379	Intergenic	-30107	ENSMOCG00000020575	4933402J07Rik	chromosome unknown C16orf78 homolog [Source:NCBI gene;Acc:101984342]	4933402J07Rik
JH996445.1	3710012	0.240875	0.86199	-0.621115	0.289233	0.125795	0.171491	0.0317569	intron (ENSMOCT00000027877, intron 1 of 5)	1567	ENSMOCG00000020575	4933402J07Rik	chromosome unknown C16orf78 homolog [Source:NCBI gene;Acc:101984342]	4933402J07Rik
JH996445.1	3738568	0.0378124	0.736231	-0.698418	0.277195	0.159094	0.100226	0.011749	Intergenic	30123	ENSMOCG00000020575	4933402J07Rik	chromosome unknown C16orf78 homolog [Source:NCBI gene;Acc:101984342]	4933402J07Rik
JH996445.1	3789289	0.0478457	0.732491	-0.684645	0.262708	0.158786	0.213953	0.00915775	Intergenic	8765	ENSMOCG00000008727	7SK	7SK RNA [Source:RFAM;Acc:RF00100]	Gm55366
JH996445.1	3803983	0.723978	0.034774	0.689204	0.317606	0.11461	0.150133	0.030007	Intergenic	23459	ENSMOCG00000008727	7SK	7SK RNA [Source:RFAM;Acc:RF00100]	Gm55366
JH996445.1	3804008	0.0723065	0.734071	-0.661764	0.304292	0.159644	0.21739	0.0296474	Intergenic	23484	ENSMOCG00000008727	7SK	7SK RNA [Source:RFAM;Acc:RF00100]	Gm55366
JH996445.1	3843486	0.828735	0.020877	0.807858	0.220829	0.18007	0.150553	0.000253897	intron (ENSMOCT00000003633, intron 5 of 6)	206973	ENSMOCG00000002689	Zfp423	zinc finger protein 423 [Source:MGI Symbol;Acc:MGI:1891217]	Zfp423
JH996445.1	3843547	0.828735	0.191098	0.637637	0.304471	0.18007	0.441659	0.0362384	intron (ENSMOCT00000003633, intron 5 of 6)	206912	ENSMOCG00000002689	Zfp423	zinc finger protein 423 [Source:MGI Symbol;Acc:MGI:1891217]	Zfp423
JH996445.1	3989861	0.0381451	0.789937	-0.751792	0.295209	0.159395	0.170286	0.0108766	intron (ENSMOCT00000003635, intron 3 of 3)	108067	ENSMOCG00000002689	Zfp423	zinc finger protein 423 [Source:MGI Symbol;Acc:MGI:1891217]	Zfp423
JH996445.1	3997172	0.837466	0.0341281	0.803338	0.223373	0.179881	0.150732	0.000322666	intron (ENSMOCT00000003635, intron 3 of 3)	100756	ENSMOCG00000002689	Zfp423	zinc finger protein 423 [Source:MGI Symbol;Acc:MGI:1891217]	Zfp423
JH996445.1	4029781	0.849044	0.191944	0.6571	0.315402	0.179804	0.187515	0.0372175	intron (ENSMOCT00000003635, intron 2 of 3)	68147	ENSMOCG00000002689	Zfp423	zinc finger protein 423 [Source:MGI Symbol;Acc:MGI:1891217]	Zfp423
JH996445.1	4054065	0.879429	0.0498743	0.829555	0.200558	0.181103	0.150273	3.53e-05	intron (ENSMOCT00000003635, intron 1 of 3)	43863	ENSMOCG00000002689	Zfp423	zinc finger protein 423 [Source:MGI Symbol;Acc:MGI:1891217]	Zfp423
JH996445.1	4309686	0.794975	0.0630089	0.731966	0.3072	0.177426	0.150256	0.0171862	intron (ENSMOCT00000025774, intron 14 of 14)	38314	ENSMOCG00000019132	Heatr3	HEAT repeat containing 3 [Source:NCBI gene;Acc:101985387]	Heatr3
JH996445.1	4407615	0.0500206	0.816674	-0.766653	0.192574	0.110415	0.528831	6.86e-05	promoter-TSS (ENSMOCT00000022231)	-1903	ENSMOCG00000016736
JH996445.1	4407741	0.727899	0.0513767	0.676522	0.267051	0.32095	0.150525	0.0112992	promoter-TSS (ENSMOCT00000022231)	-1777	ENSMOCG00000016736
JH996445.1	4408489	0.0932249	0.908312	-0.815087	0.21546	0.0990996	0.168913	0.000154944	promoter-TSS (ENSMOCT00000022231)	-1029	ENSMOCG00000016736
JH996445.1	4431050	0.239966	0.861118	-0.621152	0.278537	0.989475	0.172869	0.0257439	Intergenic	-8827	ENSMOCG00000000434	Adcy7	adenylate cyclase 7 [Source:NCBI gene;Acc:101987463]	Adcy7
JH996445.1	4448768	0.653215	0.032758	0.620457	0.239454	0.534237	0.151002	0.0095662	exon (ENSMOCT00000000576, exon 9 of 25)	8891	ENSMOCG00000000434	Adcy7	adenylate cyclase 7 [Source:NCBI gene;Acc:101987463]	Adcy7
JH996445.1	4448832	0.884259	0.0568115	0.827447	0.215076	0.17929	0.15079	0.000119458	exon (ENSMOCT00000000576, exon 9 of 25)	8955	ENSMOCG00000000434	Adcy7	adenylate cyclase 7 [Source:NCBI gene;Acc:101987463]	Adcy7
JH996445.1	4513381	0.0426759	0.762533	-0.719857	0.326762	0.159869	0.173557	0.0275948	Intergenic	-14081	ENSMOCG00000022495	Brd7	bromodomain containing 7 [Source:NCBI gene;Acc:101986992]	Brd7
JH996445.1	4513447	0.839101	0.0577067	0.781394	0.259178	0.180883	0.150749	0.0025707	Intergenic	-14147	ENSMOCG00000022495	Brd7	bromodomain containing 7 [Source:NCBI gene;Acc:101986992]	Brd7
JH996445.1	4518950	0.173937	0.830844	-0.656908	0.2957	0.173846	0.171376	0.0263145	Intergenic	-19650	ENSMOCG00000022495	Brd7	bromodomain containing 7 [Source:NCBI gene;Acc:101986992]	Brd7
JH996445.1	4577910	0.838566	0.0547029	0.783863	0.254811	0.180691	0.150812	0.00209619	Intergenic	-73895	ENSMOCG00000019054	Nkd1	NKD inhibitor of WNT signaling pathway 1 [Source:NCBI gene;Acc:101987733]	Nkd1
JH996445.1	4584809	0.82872	0.0515248	0.777195	0.231601	0.119651	0.150046	0.00079151	Intergenic	-66996	ENSMOCG00000019054	Nkd1	NKD inhibitor of WNT signaling pathway 1 [Source:NCBI gene;Acc:101987733]	Nkd1
JH996445.1	4592500	0.0782103	0.853964	-0.775753	0.280734	0.159201	0.173598	0.00572204	Intergenic	-59305	ENSMOCG00000019054	Nkd1	NKD inhibitor of WNT signaling pathway 1 [Source:NCBI gene;Acc:101987733]	Nkd1
JH996445.1	4603097	0.804114	0.0286392	0.775475	0.180657	0.327319	0.149546	1.77e-05	Intergenic	-48708	ENSMOCG00000019054	Nkd1	NKD inhibitor of WNT signaling pathway 1 [Source:NCBI gene;Acc:101987733]	Nkd1
JH996445.1	4603236	0.869404	0.0523666	0.817038	0.211703	0.103801	0.150663	0.000113687	Intergenic	-48569	ENSMOCG00000019054	Nkd1	NKD inhibitor of WNT signaling pathway 1 [Source:NCBI gene;Acc:101987733]	Nkd1
JH996445.1	4743396	0.0747869	0.900481	-0.825695	0.238093	0.159504	0.172733	0.000524434	Intergenic	8933	ENSMOCG00000015078	Snx20	sorting nexin 20 [Source:NCBI gene;Acc:101988017]	Snx20
JH996445.1	4743458	0.0747869	0.834197	-0.75941	0.254671	0.159504	0.167448	0.00286436	Intergenic	8871	ENSMOCG00000015078	Snx20	sorting nexin 20 [Source:NCBI gene;Acc:101988017]	Snx20
JH996445.1	4747341	0.0331454	0.773522	-0.740376	0.307578	0.15978	0.173137	0.0160792	Intergenic	4988	ENSMOCG00000015078	Snx20	sorting nexin 20 [Source:NCBI gene;Acc:101988017]	Snx20
JH996445.1	4758081	0.827831	0.0523666	0.775465	0.261643	0.177855	0.150663	0.0030384	Intergenic	-5752	ENSMOCG00000015078	Snx20	sorting nexin 20 [Source:NCBI gene;Acc:101988017]	Snx20
JH996445.1	4877291	0.070421	0.785343	-0.714922	0.341791	0.159683	0.171384	0.0364659	Intergenic	107043	ENSMOCG00000021721	Nod2	nucleotide binding oligomerization domain containing 2 [Source:NCBI gene;Acc:101988305]	Nod2
JH996445.1	4883683	0.053748	0.817393	-0.763645	0.272146	0.159129	0.169349	0.0050159	Intergenic	113435	ENSMOCG00000021721	Nod2	nucleotide binding oligomerization domain containing 2 [Source:NCBI gene;Acc:101988305]	Nod2
JH996445.1	4942412	0.0380962	0.771191	-0.733095	0.314629	0.158792	0.173315	0.0198047	Intergenic	-137018	ENSMOCG00000009848			Rpl6
JH996445.1	5009989	0.0531525	0.762533	-0.70938	0.335758	0.158811	0.173557	0.0346203	Intergenic	-69441	ENSMOCG00000009848			Rpl6
JH996445.1	5009995	0.804924	0.0577067	0.747217	0.288773	0.177861	0.150749	0.00966585	Intergenic	-69435	ENSMOCG00000009848			Rpl6
JH996445.1	5034639	0.877832	0.0613319	0.8165	0.228543	0.18079	0.150446	0.000353418	Intergenic	-44791	ENSMOCG00000009848			Rpl6
JH996445.1	5045588	0.846074	0.0811467	0.764927	0.282924	0.106998	0.14779	0.00685824	Intergenic	-33842	ENSMOCG00000009848			Rpl6
JH996445.1	5085791	0.750095	0.0360594	0.714036	0.339305	0.17892	0.150736	0.0353431	Intergenic	6361	ENSMOCG00000009848			Rpl6
JH996445.1	5086355	0.0683042	0.9046	-0.836296	0.220958	0.159634	0.173387	0.000153795	Intergenic	6925	ENSMOCG00000009848			Rpl6
JH996445.1	5164782	0.723978	0.0244221	0.699556	0.311241	0.11461	0.150994	0.0245997	intron (ENSMOCT00000002981, intron 2 of 3)	2922	ENSMOCG00000002231		spalt like transcription factor 1 [Source:NCBI gene;Acc:101988870]	Sall1
JH996445.1	5164786	0.723978	0.0244221	0.699556	0.311241	0.11461	0.150994	0.0245997	intron (ENSMOCT00000002981, intron 2 of 3)	2918	ENSMOCG00000002231		spalt like transcription factor 1 [Source:NCBI gene;Acc:101988870]	Sall1
JH996445.1	5170739	0.840036	0.0675895	0.772446	0.276042	0.180741	0.149662	0.00513733	Intergenic	-3035	ENSMOCG00000002231		spalt like transcription factor 1 [Source:NCBI gene;Acc:101988870]	Sall1
JH996445.1	5171786	0.832732	0.0708419	0.76189	0.288031	0.181118	0.149223	0.00816508	Intergenic	-4082	ENSMOCG00000002231		spalt like transcription factor 1 [Source:NCBI gene;Acc:101988870]	Sall1
JH996445.1	5290227	0.8491	0.0708419	0.778258	0.275547	0.179373	0.149223	0.00473682	Intergenic	-122523	ENSMOCG00000002231		spalt like transcription factor 1 [Source:NCBI gene;Acc:101988870]	Sall1
JH996445.1	5302833	0.229442	0.93638	-0.706937	0.191455	0.236912	0.101151	0.000222101	Intergenic	-135129	ENSMOCG00000002231		spalt like transcription factor 1 [Source:NCBI gene;Acc:101988870]	Sall1
JH996445.1	5302847	0.126114	0.93638	-0.810266	0.174777	0.364798	0.101151	3.55e-06	Intergenic	-135143	ENSMOCG00000002231		spalt like transcription factor 1 [Source:NCBI gene;Acc:101988870]	Sall1
JH996445.1	5344287	0.661561	0.033717	0.627844	0.276682	0.0947587	0.150951	0.0232568	Intergenic	-114471	ENSMOCG00000004316	U6	U6 spliceosomal RNA [Source:RFAM;Acc:RF00026]
JH996445.1	5357221	0.899034	0.112585	0.786449	0.230782	0.180664	0.098695	0.000654985	Intergenic	-101537	ENSMOCG00000004316	U6	U6 spliceosomal RNA [Source:RFAM;Acc:RF00026]
JH996445.1	5446140	0.0397957	0.854369	-0.814574	0.209975	0.158178	0.174129	0.000104719	Intergenic	-12618	ENSMOCG00000004316	U6	U6 spliceosomal RNA [Source:RFAM;Acc:RF00026]
JH996445.1	5511646	0.216918	0.76271	-0.545792	0.239366	0.131465	0.191095	0.0225986	Intergenic	52888	ENSMOCG00000004316	U6	U6 spliceosomal RNA [Source:RFAM;Acc:RF00026]
JH996445.1	5603676	0.882824	0.0513767	0.831447	0.205936	0.179841	0.150524	5.4e-05	Intergenic	144918	ENSMOCG00000004316	U6	U6 spliceosomal RNA [Source:RFAM;Acc:RF00026]
JH996445.1	5681947	0.0426759	0.758886	-0.71621	0.330439	0.159869	0.173483	0.0302007	Intergenic	223189	ENSMOCG00000004316	U6	U6 spliceosomal RNA [Source:RFAM;Acc:RF00026]
JH996445.1	5829225	0.0734556	0.800046	-0.726591	0.303646	0.15959	0.0996357	0.0167165	Intergenic	-234205	ENSMOCG00000004921		polyadenylate-binding protein 1 [Source:NCBI gene;Acc:101989432]
JH996445.1	5887287	0.0723065	0.725338	-0.653031	0.302547	0.159644	0.34605	0.030893	Intergenic	-176143	ENSMOCG00000004921		polyadenylate-binding protein 1 [Source:NCBI gene;Acc:101989432]
JH996445.1	5887345	0.0723065	0.904791	-0.832485	0.229797	0.159644	0.173093	0.000291544	Intergenic	-176085	ENSMOCG00000004921		polyadenylate-binding protein 1 [Source:NCBI gene;Acc:101989432]
JH996445.1	6063283	0.651326	0.189904	0.461422	0.184995	0.167663	0.10767	0.0126228	promoter-TSS (ENSMOCT00000006443)	-147	ENSMOCG00000004921		polyadenylate-binding protein 1 [Source:NCBI gene;Acc:101989432]
JH996445.1	6086460	0.842451	0.059928	0.782523	0.230593	0.180201	0.150584	0.000690001	Intergenic	23030	ENSMOCG00000004921		polyadenylate-binding protein 1 [Source:NCBI gene;Acc:101989432]
JH996445.1	6155916	0.0689356	0.786598	-0.717662	0.338462	0.159661	0.171109	0.0339757	Intergenic	92486	ENSMOCG00000004921		polyadenylate-binding protein 1 [Source:NCBI gene;Acc:101989432]
JH996445.1	6155936	0.0689356	0.786598	-0.717662	0.338462	0.159661	0.171109	0.0339757	Intergenic	92506	ENSMOCG00000004921		polyadenylate-binding protein 1 [Source:NCBI gene;Acc:101989432]
JH996445.1	6297467	0.0440085	0.751268	-0.707259	0.227511	0.102353	0.306957	0.00187919	Intergenic	168999	ENSMOCG00000019988	Tox3	TOX high mobility group box family member 3 [Source:NCBI gene;Acc:101989721]	Tox3
JH996445.1	6464950	0.832834	0.0568115	0.776022	0.263077	0.180707	0.15079	0.00317994	intron (ENSMOCT00000027043, intron 1 of 6)	1516	ENSMOCG00000019988	Tox3	TOX high mobility group box family member 3 [Source:NCBI gene;Acc:101989721]	Tox3
JH996445.1	6467112	0.165702	0.882893	-0.717191	0.213107	0.0924757	0.169894	0.000764323	promoter-TSS (ENSMOCT00000027043)	-646	ENSMOCG00000019988	Tox3	TOX high mobility group box family member 3 [Source:NCBI gene;Acc:101989721]	Tox3
JH996445.1	6472299	0.849902	0.0531741	0.796728	0.242685	0.179315	0.15074	0.00102721	Intergenic	-5833	ENSMOCG00000019988	Tox3	TOX high mobility group box family member 3 [Source:NCBI gene;Acc:101989721]	Tox3
JH996445.1	6472366	0.867908	0.0363275	0.831581	0.191907	0.177049	0.149756	1.47e-05	Intergenic	-5900	ENSMOCG00000019988	Tox3	TOX high mobility group box family member 3 [Source:NCBI gene;Acc:101989721]	Tox3
JH996446.1	317	0.843341	0.0650495	0.778291	0.262351	0.177039	0.15	0.00301105	Intergenic	-133072	ENSMOCG00000020362
JH996446.1	565715	0.804577	0.0587346	0.745842	0.295671	0.176717	0.150682	0.0116512	exon (ENSMOCT00000021918, exon 9 of 12)	3236	ENSMOCG00000016508		COP9 signalosome subunit 6 [Source:NCBI gene;Acc:101998649]	Cops6
JH996446.1	565760	0.804577	0.0587346	0.745842	0.295671	0.176717	0.150682	0.0116512	intron (ENSMOCT00000021925, intron 2 of 4)	657	ENSMOCG00000016508		COP9 signalosome subunit 6 [Source:NCBI gene;Acc:101998649]	Cops6
JH996446.1	567501	0.838079	0.0613319	0.776747	0.266158	0.181002	0.150446	0.00351873	TTS (ENSMOCT00000007830)	592	ENSMOCG00000006031	Mir25	microRNA 25 [Source:MGI Symbol;Acc:MGI:3619266]	Mir25
JH996446.1	567522	0.838079	0.0613319	0.776747	0.266158	0.181002	0.150446	0.00351873	TTS (ENSMOCT00000007830)	571	ENSMOCG00000006031	Mir25	microRNA 25 [Source:MGI Symbol;Acc:MGI:3619266]	Mir25
JH996446.1	574460	0.0478968	0.749837	-0.70194	0.344493	0.158381	0.172934	0.0415895	promoter-TSS (ENSMOCT00000020134)	-607	ENSMOCG00000015282	Mcm7	minichromosome maintenance complex component 7 [Source:NCBI gene;Acc:101999481]	Mcm7
JH996446.1	685817	0.87803	0.0675895	0.81044	0.241819	0.178336	0.149662	0.000803936	intron (ENSMOCT00000000252, intron 1 of 5)	3233	ENSMOCG00000000195		NXPE family member 3-like [Source:NCBI gene;Acc:102000759]	Nxpe5
JH996446.1	767251	0.906936	0.0536352	0.853301	0.189893	0.180295	0.150771	7e-06	exon (ENSMOCT00000026423, exon 26 of 33)	22573	ENSMOCG00000019563	Stag3	stromal antigen 3 [Source:NCBI gene;Acc:101984522]	Stag3
JH996446.1	952596	0.863045	0.14181	0.721236	0.248369	0.179289	0.099823	0.00368565	Intergenic	-101028	ENSMOCG00000013948	Fam20c	FAM20C golgi associated secretory pathway kinase [Source:NCBI gene;Acc:101978871]	Fam20c
JH996446.1	976378	0.143546	0.87429	-0.730743	0.250275	0.197113	0.169816	0.00350302	Intergenic	-77246	ENSMOCG00000013948	Fam20c	FAM20C golgi associated secretory pathway kinase [Source:NCBI gene;Acc:101978871]	Fam20c
JH996446.1	1009295	0.177267	0.85588	-0.678613	0.235017	0.116321	0.172539	0.00388308	Intergenic	-44329	ENSMOCG00000013948	Fam20c	FAM20C golgi associated secretory pathway kinase [Source:NCBI gene;Acc:101978871]	Fam20c
JH996446.1	1039058	0.0185579	0.65955	-0.640993	0.22595	0.159623	0.784195	0.00455572	Intergenic	-14566	ENSMOCG00000013948	Fam20c	FAM20C golgi associated secretory pathway kinase [Source:NCBI gene;Acc:101978871]	Fam20c
JH996446.1	1054918	0.0432971	0.779381	-0.736084	0.310161	0.15988	0.172454	0.0176334	exon (ENSMOCT00000018211, exon 1 of 10)	1294	ENSMOCG00000013948	Fam20c	FAM20C golgi associated secretory pathway kinase [Source:NCBI gene;Acc:101978871]	Fam20c
JH996446.1	1112268	0.808001	0.0560243	0.751977	0.288834	0.175674	0.150812	0.00922812	Intergenic	-6489	ENSMOCG00000014468	Foxl3	forkhead box protein L1 [Source:NCBI gene;Acc:101979161]	Foxl3
JH996446.1	1120086	0.346766	0.883461	-0.536695	0.232519	0.213877	0.170487	0.0209891	exon (ENSMOCT00000018960, exon 3 of 3)	1329	ENSMOCG00000014468	Foxl3	forkhead box protein L1 [Source:NCBI gene;Acc:101979161]	Foxl3
JH996446.1	1120192	0.638851	0.0269114	0.611939	0.195056	0.134839	0.150567	0.00170542	TTS (ENSMOCT00000018960)	1435	ENSMOCG00000014468	Foxl3	forkhead box protein L1 [Source:NCBI gene;Acc:101979161]	Foxl3
JH996446.1	1129086	0.838566	0.104607	0.733958	0.370654	0.180691	0.14538	0.0476842	Intergenic	10329	ENSMOCG00000014468	Foxl3	forkhead box protein L1 [Source:NCBI gene;Acc:101979161]	Foxl3
JH996446.1	1195141	0.895113	0.0263767	0.868736	0.144418	0.179737	0.15072	1.79e-09	Intergenic	76384	ENSMOCG00000014468	Foxl3	forkhead box protein L1 [Source:NCBI gene;Acc:101979161]	Foxl3
JH996446.1	1225074	0.42712	0.935417	-0.508297	0.219262	0.989475	0.169783	0.0204376	Intergenic	63182	ENSMOCG00000004445	Pdgfa	platelet derived growth factor subunit A [Source:NCBI gene;Acc:101979448]	Pdgfa
JH996446.1	1234415	0.714169	0.103516	0.610653	0.229179	0.135451	0.254941	0.00770965	Intergenic	53841	ENSMOCG00000004445	Pdgfa	platelet derived growth factor subunit A [Source:NCBI gene;Acc:101979448]	Pdgfa
JH996446.1	1274293	0.286356	0.930034	-0.643679	0.272839	0.989475	0.126074	0.0183151	intron (ENSMOCT00000005850, intron 4 of 5)	13963	ENSMOCG00000004445	Pdgfa	platelet derived growth factor subunit A [Source:NCBI gene;Acc:101979448]	Pdgfa
JH996446.1	1295407	0.083267	0.818243	-0.734976	0.317873	0.158629	0.169451	0.0207684	Intergenic	-7151	ENSMOCG00000004445	Pdgfa	platelet derived growth factor subunit A [Source:NCBI gene;Acc:101979448]	Pdgfa
JH996446.1	1346256	0.0332527	0.768309	-0.735057	0.138361	0.158994	0.0734686	1.08e-07	intron (ENSMOCT00000027256, intron 6 of 10)	87545	ENSMOCG00000020126	Prkar1b	protein kinase cAMP-dependent type I regulatory subunit beta [Source:NCBI gene;Acc:101980106]	Prkar1b
JH996446.1	1374586	0.0498153	0.712526	-0.66271	0.281136	0.159255	0.0948325	0.0184105	intron (ENSMOCT00000027256, intron 4 of 10)	59215	ENSMOCG00000020126	Prkar1b	protein kinase cAMP-dependent type I regulatory subunit beta [Source:NCBI gene;Acc:101980106]	Prkar1b
JH996446.1	1374604	0.0498153	0.712526	-0.66271	0.281136	0.159255	0.0948325	0.0184105	intron (ENSMOCT00000027256, intron 4 of 10)	59197	ENSMOCG00000020126	Prkar1b	protein kinase cAMP-dependent type I regulatory subunit beta [Source:NCBI gene;Acc:101980106]	Prkar1b
JH996446.1	1415134	0.0325528	0.880896	-0.848343	0.146014	0.158781	0.113533	6.25e-09	intron (ENSMOCT00000027256, intron 2 of 10)	18667	ENSMOCG00000020126	Prkar1b	protein kinase cAMP-dependent type I regulatory subunit beta [Source:NCBI gene;Acc:101980106]	Prkar1b
JH996446.1	1453810	0.835208	0.0332531	0.801955	0.224821	0.179667	0.150866	0.000360985	intron (ENSMOCT00000017348, intron 2 of 12)	1791	ENSMOCG00000013332	Dnaaf5	dynein axonemal assembly factor 5 [Source:NCBI gene;Acc:101980675]	Dnaaf5
JH996446.1	1470439	0.0723065	0.871173	-0.798867	0.256534	0.159644	0.169507	0.00184524	intron (ENSMOCT00000017348, intron 6 of 12)	18420	ENSMOCG00000013332	Dnaaf5	dynein axonemal assembly factor 5 [Source:NCBI gene;Acc:101980675]	Dnaaf5
JH996446.1	1595454	0.0430474	0.679966	-0.636918	0.246083	0.159399	0.150381	0.00964731	intron (ENSMOCT00000000279, intron 4 of 10)	43429	ENSMOCG00000000220	Adap1	ArfGAP with dual PH domains 1 [Source:NCBI gene;Acc:101982159]	Adap1
JH996446.1	1635069	0.0428806	0.779381	-0.7365	0.310026	0.158944	0.172454	0.0175201	intron (ENSMOCT00000000279, intron 1 of 10)	3814	ENSMOCG00000000220	Adap1	ArfGAP with dual PH domains 1 [Source:NCBI gene;Acc:101982159]	Adap1
JH996446.1	1643915	0.797605	0.0587346	0.73887	0.298568	0.177838	0.150682	0.0133342	Intergenic	2459	ENSMOCG00000004313
JH996446.1	1669521	0.0415734	0.677346	-0.635772	0.239981	0.159819	0.383608	0.00806671	exon (ENSMOCT00000018330, exon 1 of 9)	101	ENSMOCG00000014037	Cyp2w1	cytochrome P450 2W1 [Source:NCBI gene;Acc:101983196]	Cyp2w1
JH996446.1	1720717	0.0677325	0.773522	-0.705789	0.348803	0.1596	0.173137	0.0430254	intron (ENSMOCT00000005055, intron 2 of 4)	58025	ENSMOCG00000003796	3110082I17Rik	chromosome unknown C7orf50 homolog [Source:NCBI gene;Acc:101984521]	3110082I17Rik
JH996446.1	1731901	0.070421	0.823633	-0.753212	0.289839	0.159683	0.170614	0.00935701	intron (ENSMOCT00000027429, intron 2 of 2)	5332	ENSMOCG00000020250	C130050O18Rik	uncharacterized LOC101983759 [Source:NCBI gene;Acc:101983759]	C130050O18Rik
JH996446.1	1743821	0.549223	0.0197	0.529523	0.210307	0.989475	0.150835	0.0118071	intron (ENSMOCT00000005055, intron 2 of 4)	34921	ENSMOCG00000003796	3110082I17Rik	chromosome unknown C7orf50 homolog [Source:NCBI gene;Acc:101984521]	3110082I17Rik
JH996446.1	1766378	0.788809	0.0751503	0.713658	0.285331	0.335858	0.148594	0.0123786	intron (ENSMOCT00000005055, intron 2 of 4)	12364	ENSMOCG00000003796	3110082I17Rik	chromosome unknown C7orf50 homolog [Source:NCBI gene;Acc:101984521]	3110082I17Rik
JH996446.1	1832152	0.0299077	0.775645	-0.745738	0.303568	0.159894	0.172929	0.0140267	Intergenic	-26883	ENSMOCG00000021406		zinc finger AN1-type containing 2A [Source:NCBI gene;Acc:101984804]	Zfand2a
JH996446.1	1894378	0.856112	0.204608	0.651504	0.205933	0.276367	0.286547	0.00155792	Intergenic	35222	ENSMOCG00000003910	Uncx	UNC homeobox [Source:NCBI gene;Acc:101985100]	Uncx
JH996446.1	1937256	0.836571	0.059928	0.776643	0.265003	0.18096	0.150584	0.00338207	Intergenic	78100	ENSMOCG00000003910	Uncx	UNC homeobox [Source:NCBI gene;Acc:101985100]	Uncx
JH996446.1	1937261	0.612557	0.0261693	0.586387	0.192875	0.0968047	0.149841	0.00236387	Intergenic	78105	ENSMOCG00000003910	Uncx	UNC homeobox [Source:NCBI gene;Acc:101985100]	Uncx
JH996446.1	1937281	0.643263	0.100571	0.542692	0.214894	0.101135	0.117698	0.0115569	Intergenic	78125	ENSMOCG00000003910	Uncx	UNC homeobox [Source:NCBI gene;Acc:101985100]	Uncx
JH996446.1	1962379	0.764661	0.0536352	0.711026	0.344446	0.175562	0.150771	0.0389928	Intergenic	87389	ENSMOCG00000020252	Micall2	MICAL like 2 [Source:NCBI gene;Acc:101985388]	Micall2
JH996446.1	2003514	0.0554265	0.688839	-0.633412	0.285033	0.158563	0.185789	0.0262672	Intergenic	46254	ENSMOCG00000020252	Micall2	MICAL like 2 [Source:NCBI gene;Acc:101985388]	Micall2
JH996446.1	2004865	0.0518257	0.897187	-0.845361	0.162922	0.0989415	0.170568	2.12e-07	Intergenic	44903	ENSMOCG00000020252	Micall2	MICAL like 2 [Source:NCBI gene;Acc:101985388]	Micall2
JH996446.1	2027254	0.0491462	0.86461	-0.815464	0.212421	0.159346	0.17238	0.000123589	intron (ENSMOCT00000027435, intron 10 of 17)	22514	ENSMOCG00000020252	Micall2	MICAL like 2 [Source:NCBI gene;Acc:101985388]	Micall2
JH996446.1	2121948	0.827135	0.0587346	0.7684	0.270911	0.180788	0.150682	0.00456313	intron (ENSMOCT00000020030, intron 2 of 8)	4984	ENSMOCG00000015212	Tmem184a	transmembrane protein 184A [Source:NCBI gene;Acc:101986620]	Tmem184a
JH996446.1	2126971	0.8246	0.0708419	0.753758	0.294433	0.180519	0.149223	0.0104662	promoter-TSS (ENSMOCT00000020030)	-39	ENSMOCG00000015212	Tmem184a	transmembrane protein 184A [Source:NCBI gene;Acc:101986620]	Tmem184a
JH996446.1	2129533	0.841009	0.0568115	0.784197	0.256156	0.180147	0.15079	0.00220303	Intergenic	-2601	ENSMOCG00000015212	Tmem184a	transmembrane protein 184A [Source:NCBI gene;Acc:101986620]	Tmem184a
JH996446.1	2133322	0.625714	0.0498743	0.575839	0.255547	0.989475	0.150273	0.0242362	Intergenic	5344	ENSMOCG00000014791	Psmg3	proteasome assembly chaperone 3 [Source:NCBI gene;Acc:101986904]	Psmg3
JH996446.1	2134955	0.904419	0.0291887	0.875231	0.141957	0.177582	0.150514	7.03e-10	exon (ENSMOCT00000019436, exon 3 of 3)	3711	ENSMOCG00000014791	Psmg3	proteasome assembly chaperone 3 [Source:NCBI gene;Acc:101986904]	Psmg3
JH996446.1	2147924	0.0615089	0.786598	-0.725089	0.328236	0.15831	0.171109	0.0271713	Intergenic	-9258	ENSMOCG00000014791	Psmg3	proteasome assembly chaperone 3 [Source:NCBI gene;Acc:101986904]	Psmg3
JH996446.1	2147963	0.0615089	0.786598	-0.725089	0.328236	0.15831	0.171109	0.0271713	Intergenic	-9297	ENSMOCG00000014791	Psmg3	proteasome assembly chaperone 3 [Source:NCBI gene;Acc:101986904]	Psmg3
JH996446.1	2147977	0.0615089	0.786598	-0.725089	0.328236	0.15831	0.171109	0.0271713	Intergenic	-9311	ENSMOCG00000014791	Psmg3	proteasome assembly chaperone 3 [Source:NCBI gene;Acc:101986904]	Psmg3
JH996446.1	2147988	0.0615089	0.786598	-0.725089	0.328236	0.15831	0.171109	0.0271713	Intergenic	-9322	ENSMOCG00000014791	Psmg3	proteasome assembly chaperone 3 [Source:NCBI gene;Acc:101986904]	Psmg3
JH996446.1	2183742	0.0419121	0.845485	-0.803573	0.220711	0.159899	0.172846	0.00027175	Intergenic	-39286	ENSMOCG00000022659	Elfn1	extracellular leucine rich repeat and fibronectin type III domain containing 1 [Source:NCBI gene;Acc:101987554]	Elfn1
JH996446.1	2199117	0.0723065	0.861464	-0.789158	0.263394	0.159644	0.173453	0.00273451	Intergenic	-23911	ENSMOCG00000022659	Elfn1	extracellular leucine rich repeat and fibronectin type III domain containing 1 [Source:NCBI gene;Acc:101987554]	Elfn1
JH996446.1	2208365	0.875714	0.0587346	0.81698	0.225183	0.18025	0.150682	0.00028554	Intergenic	-14663	ENSMOCG00000022659	Elfn1	extracellular leucine rich repeat and fibronectin type III domain containing 1 [Source:NCBI gene;Acc:101987554]	Elfn1
JH996446.1	2223791	0.0556053	0.75051	-0.694904	0.304987	0.15917	0.107472	0.0226984	intron (ENSMOCT00000030938, intron 1 of 1)	763	ENSMOCG00000022659	Elfn1	extracellular leucine rich repeat and fibronectin type III domain containing 1 [Source:NCBI gene;Acc:101987554]	Elfn1
JH996446.1	2226095	0.0915299	0.861159	-0.769629	0.30649	0.157551	0.174314	0.0120352	intron (ENSMOCT00000030938, intron 1 of 1)	3067	ENSMOCG00000022659	Elfn1	extracellular leucine rich repeat and fibronectin type III domain containing 1 [Source:NCBI gene;Acc:101987554]	Elfn1
JH996446.1	2245627	0.886044	0.0837982	0.802246	0.184058	0.179725	0.204027	1.31e-05	intron (ENSMOCT00000030938, intron 1 of 1)	22599	ENSMOCG00000022659	Elfn1	extracellular leucine rich repeat and fibronectin type III domain containing 1 [Source:NCBI gene;Acc:101987554]	Elfn1
JH996446.1	2248457	0.718261	0.0422073	0.676054	0.278776	0.220401	0.149266	0.0153049	intron (ENSMOCT00000030938, intron 1 of 1)	25429	ENSMOCG00000022659	Elfn1	extracellular leucine rich repeat and fibronectin type III domain containing 1 [Source:NCBI gene;Acc:101987554]	Elfn1
JH996446.1	2284071	0.841209	0.0630089	0.7782	0.267079	0.175607	0.150256	0.0035712	exon (ENSMOCT00000030938, exon 2 of 2)	61043	ENSMOCG00000022659	Elfn1	extracellular leucine rich repeat and fibronectin type III domain containing 1 [Source:NCBI gene;Acc:101987554]	Elfn1
JH996446.1	2285606	0.0734556	0.826215	-0.752759	0.288248	0.15959	0.165527	0.00901473	exon (ENSMOCT00000030938, exon 2 of 2)	62578	ENSMOCG00000022659	Elfn1	extracellular leucine rich repeat and fibronectin type III domain containing 1 [Source:NCBI gene;Acc:101987554]	Elfn1
JH996446.1	2296375	0.276918	0.903419	-0.626501	0.269987	0.578151	0.174414	0.0203145	Intergenic	-27028	ENSMOCG00000011006	U6	U6 spliceosomal RNA [Source:RFAM;Acc:RF00026]
JH996446.1	2328358	0.071304	0.800352	-0.729048	0.329316	0.159673	0.166839	0.0268408	intron (ENSMOCT00000001741, intron 7 of 7)	126811	ENSMOCG00000001288		mitotic arrest deficient 1 like 1 [Source:NCBI gene;Acc:101986530]	Mad1l1
JH996446.1	2344834	0.0543564	0.758886	-0.704529	0.340456	0.158575	0.173483	0.0385115	intron (ENSMOCT00000001741, intron 7 of 7)	110335	ENSMOCG00000001288		mitotic arrest deficient 1 like 1 [Source:NCBI gene;Acc:101986530]	Mad1l1
JH996446.1	2437494	0.0393377	0.779381	-0.740043	0.306252	0.159632	0.172454	0.0156726	intron (ENSMOCT00000001741, intron 4 of 7)	17675	ENSMOCG00000001288		mitotic arrest deficient 1 like 1 [Source:NCBI gene;Acc:101986530]	Mad1l1
JH996446.1	2467433	0.901965	0.0254357	0.876529	0.136684	0.180891	0.150841	1.43e-10	Intergenic	-12264	ENSMOCG00000001288		mitotic arrest deficient 1 like 1 [Source:NCBI gene;Acc:101986530]	Mad1l1
JH996446.1	2467495	0.768798	0.0630089	0.705789	0.351972	0.17417	0.150256	0.0449371	Intergenic	-12326	ENSMOCG00000001288		mitotic arrest deficient 1 like 1 [Source:NCBI gene;Acc:101986530]	Mad1l1
JH996446.1	2529168	0.0996006	0.850147	-0.750546	0.232578	0.196	0.173627	0.00125064	Intergenic	-73036	ENSMOCG00000007525	Gm25820	predicted gene, 25820 [Source:MGI Symbol;Acc:MGI:5455597]	Gm25820
JH996446.1	2590560	0.836592	0.0161186	0.820473	0.177053	0.125883	0.149474	3.59e-06	Intergenic	-11644	ENSMOCG00000007525	Gm25820	predicted gene, 25820 [Source:MGI Symbol;Acc:MGI:5455597]	Gm25820
JH996446.1	2669402	0.732649	0.0217697	0.710879	0.303265	0.113427	0.149717	0.0190736	Intergenic	-4358	ENSMOCG00000011975	Syt11	synaptotagmin XI [Source:MGI Symbol;Acc:MGI:1859547]	Syt11
JH996446.1	2934826	0.0672122	0.862176	-0.794964	0.252957	0.15956	0.174242	0.00167409	Intergenic	1785	ENSMOCG00000013334			Rusc1
JH996446.1	2934846	0.0672122	0.862176	-0.794964	0.252957	0.15956	0.174242	0.00167409	Intergenic	1765	ENSMOCG00000013334			Rusc1
JH996446.1	2967470	0.38357	0.945614	-0.562044	0.2216	0.573979	0.167679	0.0112032	Intergenic	-17784	ENSMOCG00000019239	Fdps	farnesyl diphosphate synthase [Source:NCBI gene;Acc:101990580]	Fdps
JH996446.1	2967535	0.343479	0.922042	-0.578563	0.226968	0.250545	0.117272	0.0108004	Intergenic	-17849	ENSMOCG00000019239	Fdps	farnesyl diphosphate synthase [Source:NCBI gene;Acc:101990580]	Fdps
JH996446.1	2967762	0.809814	0.0560243	0.75379	0.243299	0.12841	0.150812	0.00194698	Intergenic	-18076	ENSMOCG00000019239	Fdps	farnesyl diphosphate synthase [Source:NCBI gene;Acc:101990580]	Fdps
JH996446.1	2967971	0.744538	0.0335787	0.710959	0.343704	0.179659	0.150986	0.0385909	Intergenic	-18285	ENSMOCG00000019239	Fdps	farnesyl diphosphate synthase [Source:NCBI gene;Acc:101990580]	Fdps
JH996446.1	2968008	0.744538	0.0335787	0.710959	0.343704	0.179659	0.150986	0.0385909	Intergenic	-18322	ENSMOCG00000019239	Fdps	farnesyl diphosphate synthase [Source:NCBI gene;Acc:101990580]	Fdps
JH996446.1	2968012	0.744538	0.0335787	0.710959	0.343704	0.179659	0.150986	0.0385909	Intergenic	-18326	ENSMOCG00000019239	Fdps	farnesyl diphosphate synthase [Source:NCBI gene;Acc:101990580]	Fdps
JH996446.1	3017083	0.0310521	0.779381	-0.748329	0.300253	0.159917	0.172454	0.0126908	Intergenic	-3394	ENSMOCG00000017208	Pklr	pyruvate kinase L/R [Source:NCBI gene;Acc:101991701]	Pklr
JH996446.1	3023766	0.240087	0.909962	-0.669875	0.244059	0.989475	0.169989	0.00605621	intron (ENSMOCT00000022940, intron 2 of 10)	2849	ENSMOCG00000017208	Pklr	pyruvate kinase L/R [Source:NCBI gene;Acc:101991701]	Pklr
JH996446.1	3025653	0.719362	0.0505496	0.668812	0.300431	0.139077	0.148182	0.0260023	intron (ENSMOCT00000022940, intron 2 of 10)	4736	ENSMOCG00000017208	Pklr	pyruvate kinase L/R [Source:NCBI gene;Acc:101991701]	Pklr
JH996446.1	3036060	0.846476	0.0577067	0.788769	0.253031	0.180001	0.150749	0.00182529	intron (ENSMOCT00000000942, intron 5 of 7)	11341	ENSMOCG00000000707	Hcn3	hyperpolarization activated cyclic nucleotide gated potassium channel 3 [Source:NCBI gene;Acc:101992172]	Hcn3
JH996446.1	3036245	0.0723065	0.857623	-0.785317	0.266251	0.159644	0.173032	0.00318254	intron (ENSMOCT00000000942, intron 5 of 7)	11156	ENSMOCG00000000707	Hcn3	hyperpolarization activated cyclic nucleotide gated potassium channel 3 [Source:NCBI gene;Acc:101992172]	Hcn3
JH996446.1	3057967	0.830755	0.0541422	0.776613	0.260974	0.179769	0.150796	0.002922	exon (ENSMOCT00000018548, exon 2 of 12)	2356	ENSMOCG00000014182	Clk2	dual specificity protein kinase CLK2 [Source:NCBI gene;Acc:101992459]	Clk2
JH996446.1	3058017	0.87456	0.0811467	0.793413	0.274849	0.176556	0.14779	0.00389273	exon (ENSMOCT00000018548, exon 2 of 12)	2406	ENSMOCG00000014182	Clk2	dual specificity protein kinase CLK2 [Source:NCBI gene;Acc:101992459]	Clk2
JH996446.1	3077901	0.827395	0.0650495	0.762346	0.281391	0.180853	0.15	0.00674454	exon (ENSMOCT00000028873, exon 11 of 11)	5382	ENSMOCG00000021254	Fam189b	family with sequence similarity 189 member B [Source:NCBI gene;Acc:101993960]	Fam189b
JH996446.1	3077951	0.827395	0.0650495	0.762346	0.281391	0.180853	0.15	0.00674454	TTS (ENSMOCT00000028880)	4859	ENSMOCG00000021254	Fam189b	family with sequence similarity 189 member B [Source:NCBI gene;Acc:101993960]	Fam189b
JH996446.1	3125882	0.0581409	0.797453	-0.739312	0.293324	0.158342	0.171302	0.0117199	intron (ENSMOCT00000017984, intron 5 of 8)	4738	ENSMOCG00000013790	Trim46	tripartite motif containing 46 [Source:NCBI gene;Acc:101996467]	Trim46
JH996446.1	3160968	0.0388237	0.749837	-0.711013	0.335545	0.159104	0.172934	0.0340923	promoter-TSS (ENSMOCT00000014803)	-1478	ENSMOCG00000011525	Efna1	ephrin A1 [Source:NCBI gene;Acc:101998932]	Efna1
JH996446.1	3201319	0.548973	0.0207027	0.52827	0.201272	0.0759533	0.149935	0.0086735	Intergenic	13413	ENSMOCG00000000349	Efna3	ephrin A3 [Source:NCBI gene;Acc:101999386]	Efna3
JH996446.1	3224343	0.345939	0.911625	-0.565686	0.23386	0.989475	0.115925	0.015567	Intergenic	5837	ENSMOCG00000014856	Efna4	ephrin A4 [Source:NCBI gene;Acc:101999657]	Efna4
JH996446.1	3249342	0.0782103	0.793612	-0.715402	0.346667	0.159201	0.169231	0.0390502	intron (ENSMOCT00000027983, intron 8 of 15)	8111	ENSMOCG00000020645	Dcst1	DC-STAMP domain containing 1 [Source:NCBI gene;Acc:101987655]	Dcst1
JH996446.1	3249370	0.0782103	0.792764	-0.714554	0.34742	0.159201	0.169487	0.0397112	intron (ENSMOCT00000027983, intron 8 of 15)	8083	ENSMOCG00000020645	Dcst1	DC-STAMP domain containing 1 [Source:NCBI gene;Acc:101987655]	Dcst1
JH996446.1	3277718	0.842491	0.0523666	0.790125	0.247764	0.180718	0.150663	0.00142757	intron (ENSMOCT00000017331, intron 2 of 3)	2792	ENSMOCG00000013329	Zbtb7b	zinc finger and BTB domain containing 7B [Source:NCBI gene;Acc:102001140]	Zbtb7b
JH996446.1	3395643	0.766307	0.052753	0.713554	0.327093	0.178101	0.150704	0.0291463	Intergenic	-27534	ENSMOCG00000000459	Kcnn3	potassium calcium-activated channel subfamily N member 3 [Source:NCBI gene;Acc:101980395]	Kcnn3
JH996446.1	3399304	0.879269	0.0553264	0.823943	0.21571	0.181357	0.150819	0.000133627	Intergenic	-23873	ENSMOCG00000000459	Kcnn3	potassium calcium-activated channel subfamily N member 3 [Source:NCBI gene;Acc:101980395]	Kcnn3
JH996446.1	3472634	0.107539	0.894711	-0.787172	0.328805	0.155609	0.170363	0.016664	intron (ENSMOCT00000000606, intron 2 of 7)	49457	ENSMOCG00000000459	Kcnn3	potassium calcium-activated channel subfamily N member 3 [Source:NCBI gene;Acc:101980395]	Kcnn3
JH996446.1	3476688	0.879953	0.0308501	0.849103	0.167694	0.178639	0.150937	4.12e-07	intron (ENSMOCT00000000606, intron 2 of 7)	53511	ENSMOCG00000000459	Kcnn3	potassium calcium-activated channel subfamily N member 3 [Source:NCBI gene;Acc:101980395]	Kcnn3
JH996446.1	3483030	0.488049	0.0147086	0.473341	0.161007	0.0774646	0.149396	0.00328339	intron (ENSMOCT00000000606, intron 2 of 7)	59853	ENSMOCG00000000459	Kcnn3	potassium calcium-activated channel subfamily N member 3 [Source:NCBI gene;Acc:101980395]	Kcnn3
JH996446.1	3484442	0.0398666	0.91107	-0.871203	0.152496	0.159563	0.171869	1.11e-08	intron (ENSMOCT00000000606, intron 2 of 7)	61265	ENSMOCG00000000459	Kcnn3	potassium calcium-activated channel subfamily N member 3 [Source:NCBI gene;Acc:101980395]	Kcnn3
JH996446.1	3551376	0.850952	0.059928	0.791024	0.253232	0.176083	0.150584	0.00178586	intron (ENSMOCT00000000606, intron 5 of 7)	128199	ENSMOCG00000000459	Kcnn3	potassium calcium-activated channel subfamily N member 3 [Source:NCBI gene;Acc:101980395]	Kcnn3
JH996446.1	3575743	0.792662	0.0247656	0.767896	0.210128	0.156536	0.150896	0.00025777	Intergenic	-71788	ENSMOCG00000018547	Adar	adenosine deaminase, RNA-specific [Source:MGI Symbol;Acc:MGI:1889575]	Adar
JH996446.1	3576987	0.722188	0.0369641	0.685224	0.216888	0.219783	0.149438	0.00158122	Intergenic	-70544	ENSMOCG00000018547	Adar	adenosine deaminase, RNA-specific [Source:MGI Symbol;Acc:MGI:1889575]	Adar
JH996446.1	3627954	0.696954	0.0231426	0.673811	0.225505	0.314488	0.150494	0.00280798	Intergenic	-19577	ENSMOCG00000018547	Adar	adenosine deaminase, RNA-specific [Source:MGI Symbol;Acc:MGI:1889575]	Adar
JH996446.1	3665838	0.0689356	0.810855	-0.741919	0.305182	0.159661	0.170855	0.0150542	intron (ENSMOCT00000024894, intron 9 of 14)	18307	ENSMOCG00000018547	Adar	adenosine deaminase, RNA-specific [Source:MGI Symbol;Acc:MGI:1889575]	Adar
JH996446.1	3723501	0.694181	0.106551	0.58763	0.262581	0.111644	0.264937	0.0252274	Intergenic	10640	ENSMOCG00000009640	7SK	7SK RNA [Source:RFAM;Acc:RF00100]
JH996446.1	3748680	0.0315076	0.779381	-0.747873	0.296504	0.0935873	0.172454	0.0116588	promoter-TSS (ENSMOCT00000000587)	-606	ENSMOCG00000000437	She	Src homology 2 domain containing E [Source:NCBI gene;Acc:101981603]	She
JH996446.1	3778634	0.326649	0.925351	-0.598702	0.26895	0.329481	0.174223	0.0260094	TTS (ENSMOCT00000015213)	835	ENSMOCG00000011841	U6	U6 spliceosomal RNA [Source:RFAM;Acc:RF00026]	Gm22452
JH996446.1	3783921	0.762169	0.0536352	0.708533	0.34699	0.176285	0.150771	0.0411574	Intergenic	-4452	ENSMOCG00000011841	U6	U6 spliceosomal RNA [Source:RFAM;Acc:RF00026]	Gm22452
JH996446.1	3806003	0.771458	0.0503487	0.721109	0.319657	0.178391	0.150319	0.0240778	intron (ENSMOCT00000000727, intron 2 of 10)	25325	ENSMOCG00000000552	Il6ra	interleukin 6 receptor [Source:NCBI gene;Acc:101981880]	Il6ra
JH996446.1	3831600	0.0406455	0.768616	-0.72797	0.318359	0.158105	0.173453	0.0222172	promoter-TSS (ENSMOCT00000000727)	-272	ENSMOCG00000000552	Il6ra	interleukin 6 receptor [Source:NCBI gene;Acc:101981880]	Il6ra
JH996446.1	3832282	0.910915	0.285903	0.625011	0.284408	0.179267	0.989475	0.0279786	promoter-TSS (ENSMOCT00000000727)	-954	ENSMOCG00000000552	Il6ra	interleukin 6 receptor [Source:NCBI gene;Acc:101981880]	Il6ra
JH996446.1	3864409	0.726736	0.033644	0.693093	0.241016	0.420082	0.150642	0.00403118	exon (ENSMOCT00000001131, exon 27 of 27)	18792	ENSMOCG00000000840	Atp8b2	ATPase phospholipid transporting 8B2 [Source:NCBI gene;Acc:101982160]	Atp8b2
JH996446.1	3873127	0.855047	0.0708419	0.784205	0.264842	0.178397	0.149223	0.0030661	intron (ENSMOCT00000001134, intron 11 of 26)	9532	ENSMOCG00000000840	Atp8b2	ATPase phospholipid transporting 8B2 [Source:NCBI gene;Acc:101982160]	Atp8b2
JH996446.1	3882548	0.0622118	0.771191	-0.708979	0.343687	0.15857	0.173315	0.0391256	exon (ENSMOCT00000001134, exon 1 of 27)	111	ENSMOCG00000000840	Atp8b2	ATPase phospholipid transporting 8B2 [Source:NCBI gene;Acc:101982160]	Atp8b2
JH996446.1	4001004	0.691751	0.0553264	0.636424	0.291517	0.587485	0.150819	0.0290249	intron (ENSMOCT00000022184, intron 4 of 4)	5068	ENSMOCG00000016695	4933434E20Rik	RIKEN cDNA 4933434E20 gene [Source:MGI Symbol;Acc:MGI:1914027]	4933434E20Rik
JH996446.1	4098969	0.857252	0.0577067	0.799546	0.217041	0.218821	0.150749	0.000229737	intron (ENSMOCT00000007154, intron 14 of 38)	42482	ENSMOCG00000005456	Nup210l	nucleoporin 210 like [Source:NCBI gene;Acc:101989337]	Nup210l
JH996446.1	4126983	0.801135	0.0613319	0.739803	0.297515	0.177125	0.150446	0.0128967	intron (ENSMOCT00000007154, intron 25 of 38)	70496	ENSMOCG00000005456	Nup210l	nucleoporin 210 like [Source:NCBI gene;Acc:101989337]	Nup210l
JH996446.1	4144515	0.84163	0.0630089	0.778621	0.248332	0.116479	0.150256	0.0017162	intron (ENSMOCT00000007154, intron 29 of 38)	88028	ENSMOCG00000005456	Nup210l	nucleoporin 210 like [Source:NCBI gene;Acc:101989337]	Nup210l
JH996446.1	4236493	0.0401526	0.866753	-0.826601	0.198901	0.159725	0.173307	3.24e-05	exon (ENSMOCT00000022281, exon 18 of 28)	9536	ENSMOCG00000016756	Dennd4b	DENN domain containing 4B [Source:NCBI gene;Acc:101990003]	Dennd4b
JH996446.1	4239165	0.898701	0.0613319	0.837369	0.212955	0.178512	0.150446	8.42e-05	exon (ENSMOCT00000022281, exon 24 of 28)	12208	ENSMOCG00000016756	Dennd4b	DENN domain containing 4B [Source:NCBI gene;Acc:101990003]	Dennd4b
JH996446.1	4337418	0.817746	0.0811467	0.7366	0.321213	0.17968	0.14779	0.0218377	intron (ENSMOCT00000025067, intron 2 of 9)	1229	ENSMOCG00000018654	Slc27a3	solute carrier family 27 member 3 [Source:NCBI gene;Acc:101990954]	Slc27a3
JH996446.1	4337534	0.0734556	0.789937	-0.716481	0.342219	0.15959	0.170286	0.0362928	exon (ENSMOCT00000025067, exon 2 of 10)	1113	ENSMOCG00000018654	Slc27a3	solute carrier family 27 member 3 [Source:NCBI gene;Acc:101990954]	Slc27a3
JH996446.1	4448106	0.0173217	0.85767	-0.840348	0.155269	0.159034	0.111884	6.23e-08	TTS (ENSMOCT00000029185)	10856	ENSMOCG00000021472		chromatin target of PRMT1 [Source:NCBI gene;Acc:101992360]	Chtop
JH996446.1	4484457	0.0655245	0.773522	-0.707997	0.345812	0.159362	0.173137	0.0406241	intron (ENSMOCT00000002984, intron 1 of 2)	3282	ENSMOCG00000002234	S100a16	S100 calcium binding protein A16 [Source:NCBI gene;Acc:101994448]	S100a16
JH996446.1	4487544	0.715079	0.0387805	0.676299	0.229048	0.210436	0.147862	0.00315056	TTS (ENSMOCT00000002984)	6369	ENSMOCG00000002234	S100a16	S100 calcium binding protein A16 [Source:NCBI gene;Acc:101994448]	S100a16
JH996446.1	4548744	0.784196	0.052753	0.731443	0.311072	0.177484	0.150704	0.0187049	Intergenic	-5229	ENSMOCG00000017451		S100 calcium binding protein A2 [Source:NCBI gene;Acc:101995120]	S100a2
JH996446.1	4548766	0.784196	0.052753	0.731443	0.311072	0.177484	0.150704	0.0187049	Intergenic	-5207	ENSMOCG00000017451		S100 calcium binding protein A2 [Source:NCBI gene;Acc:101995120]	S100a2
JH996446.1	4553544	0.825206	0.0613319	0.763874	0.276785	0.180657	0.150446	0.00578346	promoter-TSS (ENSMOCT00000023280)	-429	ENSMOCG00000017451		S100 calcium binding protein A2 [Source:NCBI gene;Acc:101995120]	S100a2
JH996446.1	4571304	0.0734556	0.779381	-0.705925	0.351757	0.15959	0.172454	0.0447653	exon (ENSMOCT00000026831, exon 3 of 3)	2533	ENSMOCG00000019844	S100a3	S100 calcium binding protein A3 [Source:NCBI gene;Acc:101995416]	S100a3
JH996446.1	4571312	0.0734556	0.779381	-0.705925	0.351757	0.15959	0.172454	0.0447653	exon (ENSMOCT00000026831, exon 3 of 3)	2541	ENSMOCG00000019844	S100a3	S100 calcium binding protein A3 [Source:NCBI gene;Acc:101995416]	S100a3
JH996446.1	4615287	0.797938	0.0811467	0.716791	0.336718	0.176993	0.14779	0.0332743	Intergenic	-15542	ENSMOCG00000019891	S100a7a	protein S100-A15A [Source:NCBI gene;Acc:101996934]	S100a7a
JH996446.1	4633186	0.908771	0.2861	0.622672	0.285347	0.180653	0.989475	0.0290979	TTS (ENSMOCT00000026911)	2357	ENSMOCG00000019891	S100a7a	protein S100-A15A [Source:NCBI gene;Acc:101996934]	S100a7a
JH996446.1	5165728	0.85003	0.052753	0.797277	0.241947	0.176704	0.150704	0.000983296	TTS (ENSMOCT00000027595)	635	ENSMOCG00000020366	Sprr1a	cornifin-A [Source:NCBI gene;Acc:102001518]	Sprr1a
JH996446.1	5181808	0.0688106	0.861118	-0.792307	0.250202	0.158276	0.172869	0.00154199	promoter-TSS (ENSMOCT00000008530)	-386	ENSMOCG00000006580	Sprr4	small proline rich protein 4 [Source:NCBI gene;Acc:106144349]	Sprr4
JH996446.1	5199359	0.827135	0.0392764	0.787859	0.238386	0.180788	0.150342	0.000949861	Intergenic	-17937	ENSMOCG00000006580	Sprr4	small proline rich protein 4 [Source:NCBI gene;Acc:106144349]	Sprr4
JH996446.1	5253354	0.769414	0.0863376	0.683077	0.242904	0.25068	0.0923914	0.00492158	Intergenic	9657	ENSMOCG00000007101		sperm mitochondria associated cysteine rich protein [Source:NCBI gene;Acc:102001795]
JH996446.1	5467929	0.893679	0.280036	0.613643	0.224356	0.178904	0.213344	0.00623564	Intergenic	-10172	ENSMOCG00000005788		late cornified envelope protein 1C-like [Source:NCBI gene;Acc:101993869]	Lce1e
JH996446.1	5501253	0.843324	0.0900501	0.753273	0.324773	0.180567	0.146732	0.0203741	exon (ENSMOCT00000007603, exon 1 of 1)	1077	ENSMOCG00000005848	Kprp	keratinocyte proline rich protein [Source:NCBI gene;Acc:102002713]	Kprp
JH996446.1	5843921	0.826871	0.0415979	0.785273	0.195652	0.133634	0.149797	5.98e-05	Intergenic	-51018	ENSMOCG00000007167	U6	U6 spliceosomal RNA [Source:RFAM;Acc:RF00026]	Gm22287
JH996446.1	5883821	0.926872	0.0568115	0.87006	0.180137	0.105716	0.15079	1.37e-06	Intergenic	-11118	ENSMOCG00000007167	U6	U6 spliceosomal RNA [Source:RFAM;Acc:RF00026]	Gm22287
JH996446.1	6088608	0.763923	0.0708419	0.693081	0.283748	0.137504	0.149223	0.014582	Intergenic	-2040	ENSMOCG00000021433	Tchhl1	trichohyalin like 1 [Source:NCBI gene;Acc:101996189]	Tchhl1
JH996446.1	6088625	0.763923	0.0708419	0.693081	0.283748	0.137504	0.149223	0.014582	Intergenic	-2023	ENSMOCG00000021433	Tchhl1	trichohyalin like 1 [Source:NCBI gene;Acc:101996189]	Tchhl1
JH996446.1	6144772	0.128706	0.86891	-0.740204	0.285514	0.107694	0.173415	0.00952723	Intergenic	-27306	ENSMOCG00000004139	S100a10	S100 calcium binding protein A10 [Source:NCBI gene;Acc:101980579]	S100a10
JH996446.1	6160304	0.746543	0.0384085	0.708135	0.344857	0.179425	0.150459	0.0400325	Intergenic	-11774	ENSMOCG00000004139	S100a10	S100 calcium binding protein A10 [Source:NCBI gene;Acc:101980579]	S100a10
JH996446.1	6160317	0.0672122	0.84263	-0.775417	0.26829	0.15956	0.172366	0.00384966	Intergenic	-11761	ENSMOCG00000004139	S100a10	S100 calcium binding protein A10 [Source:NCBI gene;Acc:101980579]	S100a10
JH996446.1	6205223	0.0996752	0.860954	-0.761279	0.223489	0.197549	0.174227	0.000658394	Intergenic	33145	ENSMOCG00000004139	S100a10	S100 calcium binding protein A10 [Source:NCBI gene;Acc:101980579]	S100a10
JH996446.1	6251494	0.638308	0.0218173	0.616491	0.145917	0.0974959	0.150851	2.39e-05	Intergenic	27657	ENSMOCG00000022418			Naca
JH996446.1	6356287	0.859344	0.0568115	0.802532	0.240726	0.1709	0.15079	0.000856694	Intergenic	-18537	ENSMOCG00000015444			Spopfm2
JH996447.1	504959	0.87583	0.0587346	0.817095	0.225146	0.177522	0.150682	0.000284321	Intergenic	10285	ENSMOCG00000001048	Kcne1l	potassium voltage-gated channel subfamily E regulatory subunit 5 [Source:NCBI gene;Acc:101999841]	Kcne1l
JH996447.1	1000227	0.76387	0.0510929	0.712777	0.342425	0.175799	0.150475	0.0373832	Intergenic	-89456	ENSMOCG00000016826	Irs4	insulin receptor substrate 4 [Source:NCBI gene;Acc:102000388]	Irs4
JH996447.1	1000411	0.750224	0.0428038	0.70742	0.263076	0.111384	0.149552	0.00716584	Intergenic	-89272	ENSMOCG00000016826	Irs4	insulin receptor substrate 4 [Source:NCBI gene;Acc:102000388]	Irs4
JH996447.1	1524938	0.676889	0.0553264	0.621562	0.257093	0.175052	0.150819	0.0156209	intron (ENSMOCT00000030029, intron 3 of 44)	191278	ENSMOCG00000022054	Col4a6	collagen type IV alpha 6 chain [Source:NCBI gene;Acc:102000956]	Col4a6
JH996447.1	1580175	0.733314	0.0630089	0.670306	0.286793	0.358893	0.150256	0.0194266	intron (ENSMOCT00000030029, intron 3 of 44)	246515	ENSMOCG00000022054	Col4a6	collagen type IV alpha 6 chain [Source:NCBI gene;Acc:102000956]	Col4a6
JH996447.1	1658675	0.6469	0.0324673	0.614433	0.223488	0.217288	0.151014	0.0059725	intron (ENSMOCT00000030029, intron 42 of 44)	325015	ENSMOCG00000022054	Col4a6	collagen type IV alpha 6 chain [Source:NCBI gene;Acc:102000956]	Col4a6
JH996447.1	1661836	0.815611	0.0630089	0.752602	0.287837	0.179456	0.150256	0.00893102	exon (ENSMOCT00000030029, exon 45 of 45)	328176	ENSMOCG00000022054	Col4a6	collagen type IV alpha 6 chain [Source:NCBI gene;Acc:102000956]	Col4a6
JH996447.1	1681998	0.139453	0.767258	-0.627806	0.29691	0.103694	0.168829	0.0344758	intron (ENSMOCT00000011249, intron 4 of 13)	9055	ENSMOCG00000008719		autophagy related 4A cysteine peptidase [Source:NCBI gene;Acc:102001236]	Atg4a-ps
JH996447.1	2062673	0.818583	0.0811467	0.737436	0.313333	0.169189	0.14779	0.0185965	Intergenic	-46285	ENSMOCG00000019778	Mid2	midline 2 [Source:NCBI gene;Acc:102002714]	Mid2
JH996447.1	2062678	0.818583	0.0811467	0.737436	0.313333	0.169189	0.14779	0.0185965	Intergenic	-46283	ENSMOCG00000014501			Tsc22d3
JH996447.1	2062680	0.818583	0.0811467	0.737436	0.313333	0.169189	0.14779	0.0185965	Intergenic	-46281	ENSMOCG00000014501			Tsc22d3
JH996447.1	2174822	0.821896	0.0650495	0.756847	0.286769	0.179158	0.15	0.0083097	Intergenic	7808	ENSMOCG00000001895		TSC22 domain family member 3 [Source:NCBI gene;Acc:101978873]
JH996447.1	2174882	0.814854	0.0708419	0.744012	0.303513	0.1788	0.149223	0.0142326	Intergenic	7868	ENSMOCG00000001895		TSC22 domain family member 3 [Source:NCBI gene;Acc:101978873]
JH996447.1	2188668	0.101383	0.774658	-0.673275	0.231311	0.197475	0.0868711	0.00360632	Intergenic	21654	ENSMOCG00000001895		TSC22 domain family member 3 [Source:NCBI gene;Acc:101978873]
JH996447.1	2306869	0.692859	0.0221158	0.670743	0.264245	0.392235	0.150618	0.011138	Intergenic	22314	ENSMOCG00000007980			Frmpd3
JH996447.1	2404932	0.535499	0.0160614	0.519438	0.223619	0.740795	0.149825	0.0201863	Intergenic	-75749	ENSMOCG00000007980			Frmpd3
JH996447.1	2404984	0.874456	0.243569	0.630886	0.231019	0.309866	0.374122	0.00631647	Intergenic	-75801	ENSMOCG00000007980			Frmpd3
JH996447.1	2995326	0.0723065	0.846888	-0.774581	0.269158	0.159644	0.167422	0.00400467	Intergenic	4374	ENSMOCG00000015501		ripply transcriptional repressor 1 [Source:NCBI gene;Acc:101991702]	Ripply1
JH996447.1	3436927	0.837079	0.0560243	0.781055	0.258125	0.181136	0.150812	0.00247915	Intergenic	-148955	ENSMOCG00000010315	Radx	RPA1 related single stranded DNA binding protein, X-linked [Source:NCBI gene;Acc:101983666]	Radx
JH996447.1	3436955	0.837079	0.0560243	0.781055	0.258125	0.181136	0.150812	0.00247915	Intergenic	-148983	ENSMOCG00000010315	Radx	RPA1 related single stranded DNA binding protein, X-linked [Source:NCBI gene;Acc:101983666]	Radx
JH996447.1	4023458	0.710563	0.0552964	0.655267	0.294127	0.103582	0.109716	0.0258916	Intergenic	-17839	ENSMOCG00000018695			Nrk
JH996447.1	4159466	0.071304	0.864177	-0.792873	0.259407	0.159673	0.174116	0.00223946	intron (ENSMOCT00000016012, intron 5 of 9)	1092435	ENSMOCG00000012432	Il1rapl2	interleukin 1 receptor accessory protein like 2 [Source:NCBI gene;Acc:101985104]	Il1rapl2
JH996447.1	4204829	0.777322	0.0568115	0.720511	0.322336	0.178293	0.15079	0.0253992	intron (ENSMOCT00000016012, intron 5 of 9)	1047072	ENSMOCG00000012432	Il1rapl2	interleukin 1 receptor accessory protein like 2 [Source:NCBI gene;Acc:101985104]	Il1rapl2
JH996447.1	4204989	0.863823	0.0283978	0.835425	0.182198	0.179613	0.150453	4.53e-06	intron (ENSMOCT00000016012, intron 5 of 9)	1046912	ENSMOCG00000012432	Il1rapl2	interleukin 1 receptor accessory protein like 2 [Source:NCBI gene;Acc:101985104]	Il1rapl2
JH996447.1	4204995	0.863823	0.0283978	0.835425	0.182198	0.179613	0.150453	4.53e-06	intron (ENSMOCT00000016012, intron 5 of 9)	1046906	ENSMOCG00000012432	Il1rapl2	interleukin 1 receptor accessory protein like 2 [Source:NCBI gene;Acc:101985104]	Il1rapl2
JH996447.1	4394012	0.259494	0.942772	-0.683278	0.275612	0.543178	0.081898	0.0131703	intron (ENSMOCT00000016012, intron 4 of 9)	857889	ENSMOCG00000012432	Il1rapl2	interleukin 1 receptor accessory protein like 2 [Source:NCBI gene;Acc:101985104]	Il1rapl2
JH996447.1	4600450	0.844094	0.037483	0.806611	0.22063	0.180402	0.150346	0.000256236	intron (ENSMOCT00000016012, intron 4 of 9)	651451	ENSMOCG00000012432	Il1rapl2	interleukin 1 receptor accessory protein like 2 [Source:NCBI gene;Acc:101985104]	Il1rapl2
JH996447.1	4958196	0.810661	0.0560243	0.754637	0.281419	0.178831	0.150812	0.00732843	intron (ENSMOCT00000016012, intron 1 of 9)	293705	ENSMOCG00000012432	Il1rapl2	interleukin 1 receptor accessory protein like 2 [Source:NCBI gene;Acc:101985104]	Il1rapl2
JH996447.1	5423833	0.0526653	0.726343	-0.673678	0.25515	0.15878	0.466477	0.00828285	Intergenic	-171932	ENSMOCG00000012432	Il1rapl2	interleukin 1 receptor accessory protein like 2 [Source:NCBI gene;Acc:101985104]	Il1rapl2
JH996447.1	5736747	0.0453357	0.883568	-0.838232	0.185221	0.159378	0.17281	6.02e-06	Intergenic	87473	ENSMOCG00000000063	Fam199x	family with sequence similarity 199, X-linked [Source:NCBI gene;Acc:101985670]	Fam199x
JH996447.1	5737339	0.780405	0.0587346	0.721671	0.322189	0.17803	0.150682	0.0250976	Intergenic	86881	ENSMOCG00000000063	Fam199x	family with sequence similarity 199, X-linked [Source:NCBI gene;Acc:101985670]	Fam199x
JH996447.1	5737396	0.780405	0.0587346	0.721671	0.322189	0.17803	0.150682	0.0250976	Intergenic	86824	ENSMOCG00000000063	Fam199x	family with sequence similarity 199, X-linked [Source:NCBI gene;Acc:101985670]	Fam199x
JH996447.1	5824150	0.0325764	0.754703	-0.722126	0.326804	0.159587	0.173289	0.0271287	exon (ENSMOCT00000000066, exon 1 of 6)	70	ENSMOCG00000000063	Fam199x	family with sequence similarity 199, X-linked [Source:NCBI gene;Acc:101985670]	Fam199x
JH996447.1	5862239	0.0235354	0.775645	-0.75211	0.300023	0.159852	0.172929	0.0121815	Intergenic	-38019	ENSMOCG00000000063	Fam199x	family with sequence similarity 199, X-linked [Source:NCBI gene;Acc:101985670]	Fam199x
JH996447.1	5918493	0.824805	0.0751503	0.749655	0.303738	0.178677	0.148594	0.0135835	exon (ENSMOCT00000018361, exon 2 of 2)	8628	ENSMOCG00000014050	Slc25a53	solute carrier family 25 member 53 [Source:NCBI gene;Acc:101986531]	Slc25a53
JH996447.1	5966941	0.748389	0.0201092	0.72828	0.331758	0.179177	0.150806	0.0281483	Intergenic	26195	ENSMOCG00000000425	Tmsb15b1	thymosin beta 15b1 [Source:MGI Symbol;Acc:MGI:3843059]	Tmsb15b1
JH996447.1	6282530	0.0645569	0.901589	-0.837032	0.214677	0.159193	0.174393	9.66e-05	Intergenic	-31896	ENSMOCG00000012321		transcription elongation factor A like 3 [Source:NCBI gene;Acc:101989434]	Tceal3
JH996447.1	6282532	0.0645569	0.901589	-0.837032	0.214677	0.159193	0.174393	9.66e-05	Intergenic	-31898	ENSMOCG00000012321		transcription elongation factor A like 3 [Source:NCBI gene;Acc:101989434]	Tceal3
JH996448.1	104751	0.696861	0.05737	0.639491	0.262507	0.570309	0.0973306	0.014847	Intergenic	16222	ENSMOCG00000006999	Tmem176a	transmembrane protein 176A [Source:NCBI gene;Acc:101996089]	Tmem176a
JH996448.1	224361	0.82209	0.0520107	0.770079	0.204458	0.21583	0.150619	0.000165594	Intergenic	14510	ENSMOCG00000016661	Aoc1l3	seminal vesicle secretory protein 1 [Source:MGI Symbol;Acc:MGI:2682321]	Aoc1l3
JH996448.1	240188	0.856596	0.0541422	0.802454	0.22854	0.173798	0.150796	0.000446067	Intergenic	30337	ENSMOCG00000016661	Aoc1l3	seminal vesicle secretory protein 1 [Source:MGI Symbol;Acc:MGI:2682321]	Aoc1l3
JH996448.1	243299	0.515374	0.0144989	0.500875	0.207396	0.276614	0.150975	0.0157322	Intergenic	33448	ENSMOCG00000016661	Aoc1l3	seminal vesicle secretory protein 1 [Source:MGI Symbol;Acc:MGI:2682321]	Aoc1l3
JH996448.1	257886	0.900426	0.285963	0.614463	0.288984	0.180622	0.989475	0.0334794	Intergenic	46243	ENSMOCG00000019548	Kcnh2	potassium voltage-gated channel subfamily H member 2 [Source:NCBI gene;Acc:101997694]	Kcnh2
JH996448.1	305651	0.895275	0.0811467	0.814128	0.264264	0.178541	0.14779	0.00206485	exon (ENSMOCT00000026391, exon 5 of 15)	20285	ENSMOCG00000019548	Kcnh2	potassium voltage-gated channel subfamily H member 2 [Source:NCBI gene;Acc:101997694]	Kcnh2
JH996448.1	384453	0.0269539	0.637908	-0.610954	0.261417	0.159181	0.659696	0.0194346	intron (ENSMOCT00000001700, intron 11 of 15)	12332	ENSMOCG00000001257	Abcb8	ATP binding cassette subfamily B member 8 [Source:NCBI gene;Acc:101998934]	Abcb8
JH996448.1	392039	0.128872	0.680369	-0.551497	0.196113	0.155282	0.235076	0.0049213	exon (ENSMOCT00000020536, exon 1 of 11)	349	ENSMOCG00000015562	Asic3	acid sensing ion channel subunit 3 [Source:NCBI gene;Acc:101999220]	Asic3
JH996448.1	392350	0.0531525	0.771191	-0.718039	0.327243	0.158811	0.173315	0.0282207	exon (ENSMOCT00000020536, exon 1 of 11)	660	ENSMOCG00000015562	Asic3	acid sensing ion channel subunit 3 [Source:NCBI gene;Acc:101999220]	Asic3
JH996448.1	412034	0.904986	0.125173	0.779813	0.199843	0.180666	0.0929234	9.54e-05	intron (ENSMOCT00000004241, intron 7 of 21)	4834	ENSMOCG00000003131	Slc4a2	solute carrier family 4 member 2 [Source:NCBI gene;Acc:102000113]	Slc4a2
JH996448.1	419495	0.816011	0.125653	0.690358	0.254568	0.12426	0.187723	0.00669024	TTS (ENSMOCT00000004235)	17247	ENSMOCG00000003131	Slc4a2	solute carrier family 4 member 2 [Source:NCBI gene;Acc:102000113]	Slc4a2
JH996448.1	423748	0.82426	0.0505807	0.773679	0.263006	0.176838	0.150372	0.00326432	exon (ENSMOCT00000024211, exon 3 of 3)	2315	ENSMOCG00000018089		transmembrane and ubiquitin like domain containing 1 [Source:NCBI gene;Acc:102001419]	Tmub1
JH996448.1	424124	0.849954	0.186559	0.663395	0.289883	0.175762	0.0936108	0.0221087	exon (ENSMOCT00000024211, exon 3 of 3)	1939	ENSMOCG00000018089		transmembrane and ubiquitin like domain containing 1 [Source:NCBI gene;Acc:102001419]	Tmub1
JH996448.1	435707	0.0651789	0.773522	-0.708343	0.345353	0.159307	0.173137	0.04026	intron (ENSMOCT00000008740, intron 2 of 18)	3903	ENSMOCG00000006732	Agap3	ArfGAP with GTPase domain, ankyrin repeat and PH domain 3 [Source:NCBI gene;Acc:102001693]	Agap3
JH996448.1	464486	0.88252	0.0541422	0.828377	0.211568	0.177226	0.150796	9.02e-05	TTS (ENSMOCT00000008744)	9044	ENSMOCG00000006732	Agap3	ArfGAP with GTPase domain, ankyrin repeat and PH domain 3 [Source:NCBI gene;Acc:102001693]	Agap3
JH996448.1	464504	0.784657	0.0541422	0.730515	0.246905	0.198138	0.150796	0.00308952	TTS (ENSMOCT00000008744)	9062	ENSMOCG00000006732	Agap3	ArfGAP with GTPase domain, ankyrin repeat and PH domain 3 [Source:NCBI gene;Acc:102001693]	Agap3
JH996448.1	464512	0.874122	0.0541422	0.81998	0.202054	0.115939	0.150796	4.94e-05	TTS (ENSMOCT00000008744)	9070	ENSMOCG00000006732	Agap3	ArfGAP with GTPase domain, ankyrin repeat and PH domain 3 [Source:NCBI gene;Acc:102001693]	Agap3
JH996448.1	480400	0.84693	0.0298945	0.817036	0.209856	0.18021	0.150779	9.89e-05	exon (ENSMOCT00000008740, exon 14 of 19)	48596	ENSMOCG00000006732	Agap3	ArfGAP with GTPase domain, ankyrin repeat and PH domain 3 [Source:NCBI gene;Acc:102001693]	Agap3
JH996448.1	482265	0.0494653	0.758886	-0.70942	0.336124	0.159336	0.173483	0.0348074	exon (ENSMOCT00000008740, exon 16 of 19)	50461	ENSMOCG00000006732	Agap3	ArfGAP with GTPase domain, ankyrin repeat and PH domain 3 [Source:NCBI gene;Acc:102001693]	Agap3
JH996448.1	526594	0.838079	0.0577067	0.780372	0.260026	0.181002	0.150749	0.00268981	intron (ENSMOCT00000020096, intron 17 of 18)	10565	ENSMOCG00000015251	Iqca1l	IQ motif containing with AAA domain 1 like [Source:NCBI gene;Acc:101979061]	Iqca1l
JH996448.1	653356	0.0398793	0.749837	-0.709957	0.336413	0.15898	0.172934	0.0348264	exon (ENSMOCT00000019994, exon 3 of 3)	1068	ENSMOCG00000015181			Fbxw2
JH996448.1	653423	0.0398793	0.749837	-0.709957	0.336413	0.15898	0.172934	0.0348264	exon (ENSMOCT00000019994, exon 3 of 3)	1135	ENSMOCG00000015181			Fbxw2
JH996448.1	707997	0.861671	0.033793	0.827878	0.194848	0.177481	0.150675	2.15e-05	exon (ENSMOCT00000000784, exon 3 of 6)	11463	ENSMOCG00000000597	Wdr86	WD repeat domain 86 [Source:NCBI gene;Acc:101981053]	Wdr86
JH996448.1	708017	0.861671	0.033793	0.827878	0.194848	0.177481	0.150675	2.15e-05	exon (ENSMOCT00000000784, exon 3 of 6)	11443	ENSMOCG00000000597	Wdr86	WD repeat domain 86 [Source:NCBI gene;Acc:101981053]	Wdr86
JH996448.1	758271	0.0474348	0.839591	-0.792156	0.232723	0.159532	0.172174	0.000664413	Intergenic	-4417	ENSMOCG00000015061	Crygn	crystallin gamma N [Source:NCBI gene;Acc:101981344]	Crygn
JH996448.1	774637	0.773617	0.0553264	0.71829	0.323708	0.178412	0.150819	0.0264906	Intergenic	-20783	ENSMOCG00000015061	Crygn	crystallin gamma N [Source:NCBI gene;Acc:101981344]	Crygn
JH996448.1	774643	0.773617	0.0553264	0.71829	0.323708	0.178412	0.150819	0.0264906	Intergenic	-20789	ENSMOCG00000015061	Crygn	crystallin gamma N [Source:NCBI gene;Acc:101981344]	Crygn
JH996448.1	864014	0.755825	0.0199758	0.735849	0.323563	0.177852	0.15062	0.0229535	exon (ENSMOCT00000001739, exon 16 of 16)	268398	ENSMOCG00000001286	Prkag2	protein kinase AMP-activated non-catalytic subunit gamma 2 [Source:NCBI gene;Acc:101981882]	Prkag2
JH996448.1	864034	0.755825	0.0199758	0.735849	0.323563	0.177852	0.15062	0.0229535	exon (ENSMOCT00000001739, exon 16 of 16)	268378	ENSMOCG00000001286	Prkag2	protein kinase AMP-activated non-catalytic subunit gamma 2 [Source:NCBI gene;Acc:101981882]	Prkag2
JH996448.1	864042	0.755825	0.0199758	0.735849	0.323563	0.177852	0.15062	0.0229535	exon (ENSMOCT00000001739, exon 16 of 16)	268370	ENSMOCG00000001286	Prkag2	protein kinase AMP-activated non-catalytic subunit gamma 2 [Source:NCBI gene;Acc:101981882]	Prkag2
JH996448.1	920296	0.0635316	0.75051	-0.686978	0.320518	0.158962	0.107472	0.0320861	intron (ENSMOCT00000001743, intron 3 of 13)	105781	ENSMOCG00000001286	Prkag2	protein kinase AMP-activated non-catalytic subunit gamma 2 [Source:NCBI gene;Acc:101981882]	Prkag2
JH996448.1	987500	0.911676	0.285881	0.625795	0.284134	0.17906	0.989475	0.0276325	intron (ENSMOCT00000001750, intron 3 of 14)	144780	ENSMOCG00000001286	Prkag2	protein kinase AMP-activated non-catalytic subunit gamma 2 [Source:NCBI gene;Acc:101981882]	Prkag2
JH996448.1	1034697	0.0431223	0.848032	-0.80491	0.22043	0.159842	0.171946	0.000260664	intron (ENSMOCT00000001750, intron 3 of 14)	97583	ENSMOCG00000001286	Prkag2	protein kinase AMP-activated non-catalytic subunit gamma 2 [Source:NCBI gene;Acc:101981882]	Prkag2
JH996448.1	1039151	0.845605	0.0230256	0.82258	0.204428	0.179626	0.150832	5.73e-05	intron (ENSMOCT00000001750, intron 3 of 14)	93129	ENSMOCG00000001286	Prkag2	protein kinase AMP-activated non-catalytic subunit gamma 2 [Source:NCBI gene;Acc:101981882]	Prkag2
JH996448.1	1086167	0.763181	0.0630089	0.700172	0.343029	0.177784	0.150256	0.0412367	intron (ENSMOCT00000001750, intron 1 of 14)	46113	ENSMOCG00000001286	Prkag2	protein kinase AMP-activated non-catalytic subunit gamma 2 [Source:NCBI gene;Acc:101981882]	Prkag2
JH996448.1	1333673	0.759556	0.0587346	0.700821	0.340473	0.177303	0.150682	0.039554	exon (ENSMOCT00000001431, exon 3 of 8)	2937	ENSMOCG00000001053			Kmt2c
JH996448.1	1561873	0.894544	0.052753	0.841791	0.199756	0.176537	0.150704	2.51e-05	Intergenic	4951	ENSMOCG00000004768	U1	U1 spliceosomal RNA [Source:RFAM;Acc:RF00003]	Gm22656
JH996448.1	1589307	0.821507	0.147409	0.674098	0.241393	0.175584	0.44662	0.00522968	Intergenic	-9754	ENSMOCG00000004595	U1	U1 spliceosomal RNA [Source:RFAM;Acc:RF00003]
JH996448.1	1617837	0.103954	0.845297	-0.741343	0.265831	0.0958588	0.170989	0.00529072	Intergenic	18776	ENSMOCG00000004595	U1	U1 spliceosomal RNA [Source:RFAM;Acc:RF00003]
JH996448.1	1690152	0.886259	0.112585	0.773674	0.241375	0.180016	0.098695	0.00134934	Intergenic	-16283	ENSMOCG00000004184	U1	U1 spliceosomal RNA [Source:RFAM;Acc:RF00003]
JH996448.1	1817365	0.795988	0.24381	0.552179	0.244418	0.28499	0.18951	0.0238734	intron (ENSMOCT00000006317, intron 1 of 11)	2082	ENSMOCG00000004828	Actr3b	actin related protein 3B [Source:NCBI gene;Acc:101984524]	Actr3b
JH996448.1	1858401	0.0672122	0.850881	-0.783669	0.261345	0.15956	0.173826	0.00271227	intron (ENSMOCT00000006317, intron 2 of 11)	43118	ENSMOCG00000004828	Actr3b	actin related protein 3B [Source:NCBI gene;Acc:101984524]	Actr3b
JH996448.1	1899355	0.0300116	0.657468	-0.627457	0.284151	0.159908	0.271062	0.0272318	intron (ENSMOCT00000006317, intron 9 of 11)	84072	ENSMOCG00000004828	Actr3b	actin related protein 3B [Source:NCBI gene;Acc:101984524]	Actr3b
JH996448.1	1910730	0.911317	0.28653	0.624787	0.284454	0.178752	0.989475	0.0280602	exon (ENSMOCT00000006317, exon 12 of 12)	95447	ENSMOCG00000004828	Actr3b	actin related protein 3B [Source:NCBI gene;Acc:101984524]	Actr3b
JH996448.1	1960384	0.519561	0.0161056	0.503455	0.198607	0.0904265	0.0723088	0.0112468	Intergenic	145101	ENSMOCG00000004828	Actr3b	actin related protein 3B [Source:NCBI gene;Acc:101984524]	Actr3b
JH996448.1	2141326	0.806501	0.0751503	0.731351	0.318082	0.178464	0.148594	0.0214905	Intergenic	326043	ENSMOCG00000004828	Actr3b	actin related protein 3B [Source:NCBI gene;Acc:101984524]	Actr3b
JH996448.1	2271673	0.783025	0.0508283	0.732197	0.309782	0.17768	0.150423	0.0180989	Intergenic	-274392	ENSMOCG00000000556	Dpp6	dipeptidyl peptidase like 6 [Source:NCBI gene;Acc:101984807]	Dpp6
JH996448.1	2375713	0.0662996	0.863044	-0.796744	0.251033	0.159467	0.169341	0.00150425	Intergenic	-170352	ENSMOCG00000000556	Dpp6	dipeptidyl peptidase like 6 [Source:NCBI gene;Acc:101984807]	Dpp6
JH996448.1	2449464	0.915237	0.236493	0.678744	0.237379	0.177955	0.989475	0.00424548	Intergenic	-96601	ENSMOCG00000000556	Dpp6	dipeptidyl peptidase like 6 [Source:NCBI gene;Acc:101984807]	Dpp6
JH996448.1	2662850	0.801291	0.0553264	0.745965	0.289118	0.177636	0.150819	0.00987601	intron (ENSMOCT00000000749, intron 1 of 25)	31753	ENSMOCG00000000556	Dpp6	dipeptidyl peptidase like 6 [Source:NCBI gene;Acc:101984807]	Dpp6
JH996448.1	2711384	0.0254876	0.409918	-0.384431	0.118886	0.158014	0.0558788	0.00122235	intron (ENSMOCT00000000749, intron 1 of 25)	80287	ENSMOCG00000000556	Dpp6	dipeptidyl peptidase like 6 [Source:NCBI gene;Acc:101984807]	Dpp6
JH996448.1	2743945	0.853561	0.0553264	0.798235	0.243115	0.178639	0.150819	0.00102577	intron (ENSMOCT00000000749, intron 1 of 25)	112848	ENSMOCG00000000556	Dpp6	dipeptidyl peptidase like 6 [Source:NCBI gene;Acc:101984807]	Dpp6
JH996448.1	3016494	0.848918	0.0523666	0.796551	0.237994	0.178957	0.150663	0.000817077	intron (ENSMOCT00000000753, intron 1 of 25)	37527	ENSMOCG00000000556	Dpp6	dipeptidyl peptidase like 6 [Source:NCBI gene;Acc:101984807]	Dpp6
JH996448.1	3016692	0.0734556	0.782573	-0.709118	0.34888	0.15959	0.17193	0.0420974	intron (ENSMOCT00000000753, intron 1 of 25)	37725	ENSMOCG00000000556	Dpp6	dipeptidyl peptidase like 6 [Source:NCBI gene;Acc:101984807]	Dpp6
JH996448.1	3073619	0.844354	0.059928	0.784426	0.25858	0.180513	0.150584	0.00241663	intron (ENSMOCT00000000753, intron 1 of 25)	94652	ENSMOCG00000000556	Dpp6	dipeptidyl peptidase like 6 [Source:NCBI gene;Acc:101984807]	Dpp6
JH996448.1	3073633	0.844354	0.059928	0.784426	0.25858	0.180513	0.150584	0.00241663	intron (ENSMOCT00000000753, intron 1 of 25)	94666	ENSMOCG00000000556	Dpp6	dipeptidyl peptidase like 6 [Source:NCBI gene;Acc:101984807]	Dpp6
JH996448.1	3316058	0.772032	0.0568115	0.715221	0.340688	0.172984	0.15079	0.0357865	intron (ENSMOCT00000000753, intron 8 of 25)	337091	ENSMOCG00000000556	Dpp6	dipeptidyl peptidase like 6 [Source:NCBI gene;Acc:101984807]	Dpp6
JH996448.1	3366905	0.729597	0.0587346	0.670863	0.27855	0.0975376	0.150682	0.016022	intron (ENSMOCT00000000753, intron 12 of 25)	387938	ENSMOCG00000000556	Dpp6	dipeptidyl peptidase like 6 [Source:NCBI gene;Acc:101984807]	Dpp6
JH996448.1	3407012	0.735722	0.121194	0.614528	0.253879	0.144078	0.189839	0.0154967	intron (ENSMOCT00000000753, intron 18 of 25)	428045	ENSMOCG00000000556	Dpp6	dipeptidyl peptidase like 6 [Source:NCBI gene;Acc:101984807]	Dpp6
JH996448.1	3472046	0.0327399	0.689145	-0.656405	0.24642	0.159807	0.514899	0.00772699	exon (ENSMOCT00000017785, exon 6 of 21)	20962	ENSMOCG00000013649	Paxip1	PAX interacting protein 1 [Source:NCBI gene;Acc:101985292]	Paxip1
JH996448.1	3633621	0.038259	0.789937	-0.751678	0.294003	0.159047	0.170286	0.0105671	TTS (ENSMOCT00000008953)	128	ENSMOCG00000006920	5S_rRNA	5S ribosomal RNA [Source:RFAM;Acc:RF00001]
JH996448.1	3678438	0.820307	0.0613319	0.758975	0.280898	0.180119	0.150446	0.00689324	Intergenic	-34636	ENSMOCG00000020032	Insig1	insulin induced gene 1 [Source:NCBI gene;Acc:101985852]	Insig1
JH996448.1	3766352	0.0581895	0.771191	-0.713001	0.332427	0.157982	0.173315	0.031966	Intergenic	-43242	ENSMOCG00000015841	En2	engrailed homeobox 2 [Source:NCBI gene;Acc:101986135]	En2
JH996448.1	3802369	0.083267	0.8491	-0.765833	0.294766	0.158629	0.173652	0.00937395	Intergenic	-7225	ENSMOCG00000015841	En2	engrailed homeobox 2 [Source:NCBI gene;Acc:101986135]	En2
JH996448.1	3837565	0.071304	0.829601	-0.758297	0.285727	0.159673	0.170845	0.0079563	Intergenic	7941	ENSMOCG00000019441		protein arginine N-methyltransferase 1-like [Source:NCBI gene;Acc:101986422]	Prmt1
JH996448.1	3858808	0.0782103	0.796634	-0.718423	0.343977	0.159201	0.168246	0.0367457	intron (ENSMOCT00000013144, intron 1 of 3)	32200	ENSMOCG00000010240		canopy FGF signaling regulator 1 [Source:NCBI gene;Acc:101986709]	Cnpy1
JH996448.1	4102025	0.886496	0.0560243	0.830471	0.211874	0.180405	0.150812	8.87e-05	Intergenic	-6369	ENSMOCG00000008843	Shh	sonic hedgehog signaling molecule [Source:NCBI gene;Acc:101987276]	Shh
JH996448.1	4399877	0.804429	0.0541422	0.750287	0.243462	0.373238	0.150796	0.00205797	Intergenic	-169018	ENSMOCG00000018001			Nipal3
JH996448.1	5086542	0.0439446	0.856033	-0.812088	0.213091	0.159811	0.174261	0.000138413	Intergenic	13790	ENSMOCG00000020173	Mnx1	motor neuron and pancreas homeobox 1 [Source:NCBI gene;Acc:101989435]	Mnx1
JH996448.1	5363461	0.785535	0.0613319	0.724203	0.30634	0.168	0.150446	0.0180763	Intergenic	-14625	ENSMOCG00000003849
JH996448.1	5369981	0.0734291	0.77068	-0.697251	0.332489	0.157431	0.15942	0.0359876	Intergenic	-8105	ENSMOCG00000003849
JH996448.1	5659365	0.844094	0.104607	0.739487	0.367769	0.173618	0.14538	0.0443532	TTS (ENSMOCT00000028690)	2313	ENSMOCG00000021124	Repin1	zinc finger protein 775 [Source:NCBI gene;Acc:106143744]	Repin1
JH996448.1	5660362	0.0431096	0.785343	-0.742234	0.303925	0.159766	0.171384	0.0145998	exon (ENSMOCT00000028688, exon 2 of 2)	6348	ENSMOCG00000021124	Repin1	zinc finger protein 775 [Source:NCBI gene;Acc:106143744]	Repin1
JH996448.1	5669283	0.892243	0.0523666	0.839876	0.200666	0.179211	0.150663	2.85e-05	intron (ENSMOCT00000028685, intron 2 of 4)	11893	ENSMOCG00000021124	Repin1	zinc finger protein 775 [Source:NCBI gene;Acc:106143744]	Repin1
JH996448.1	5682516	0.070421	0.77759	-0.707169	0.348874	0.159683	0.1727	0.0426617	exon (ENSMOCT00000028694, exon 1 of 2)	661	ENSMOCG00000021124	Repin1	zinc finger protein 775 [Source:NCBI gene;Acc:106143744]	Repin1
JH996448.1	5800847	0.0763492	0.794833	-0.718484	0.32985	0.159379	0.171054	0.0293903	exon (ENSMOCT00000031458, exon 74 of 107)	37905	ENSMOCG00000022989	Sspo	SCO-spondin [Source:MGI Symbol;Acc:MGI:2674311]	Sspo
JH996448.1	5841429	0.0303137	0.749837	-0.719523	0.330632	0.159791	0.172934	0.0295399	Intergenic	-2320	ENSMOCG00000019287	Zfp467	zinc finger protein 467 [Source:MGI Symbol;Acc:MGI:1916160]	Zfp467
JH996448.1	5847699	0.912163	0.0587346	0.853429	0.196624	0.180156	0.150682	1.42e-05	exon (ENSMOCT00000026005, exon 4 of 4)	3950	ENSMOCG00000019287	Zfp467	zinc finger protein 467 [Source:MGI Symbol;Acc:MGI:1916160]	Zfp467
JH996448.1	5847944	0.909213	0.0406242	0.868588	0.152799	0.180434	0.150007	1.31e-08	exon (ENSMOCT00000026005, exon 4 of 4)	4195	ENSMOCG00000019287	Zfp467	zinc finger protein 467 [Source:MGI Symbol;Acc:MGI:1916160]	Zfp467
JH996448.1	5944824	0.0299035	0.795191	-0.765288	0.282711	0.159371	0.16873	0.00679019	Intergenic	-43857	ENSMOCG00000021865	Krba1	KRAB-A domain containing 1 [Source:MGI Symbol;Acc:MGI:1925077]	Krba1
JH996449.1	61232	0.876074	0.130654	0.745421	0.22293	0.180835	0.184559	0.000826559	Intergenic	-727801	ENSMOCG00000017652	Kcnv1	potassium voltage-gated channel modifier subfamily V member 1 [Source:NCBI gene;Acc:102000957]	Kcnv1
JH996449.1	313711	0.0774335	0.853555	-0.776122	0.262193	0.155354	0.164154	0.00307528	Intergenic	-475322	ENSMOCG00000017652	Kcnv1	potassium voltage-gated channel modifier subfamily V member 1 [Source:NCBI gene;Acc:102000957]	Kcnv1
JH996449.1	1029122	0.76387	0.0560243	0.707845	0.34803	0.175799	0.150812	0.0419653	exon (ENSMOCT00000011213, exon 1 of 8)	224	ENSMOCG00000008712	Sybu	syntabulin [Source:NCBI gene;Acc:102001237]	Sybu
JH996449.1	1029190	0.76387	0.0560243	0.707845	0.34803	0.175799	0.150812	0.0419653	exon (ENSMOCT00000011213, exon 1 of 8)	292	ENSMOCG00000008712	Sybu	syntabulin [Source:NCBI gene;Acc:102001237]	Sybu
JH996449.1	1260337	0.0704211	0.859727	-0.789306	0.261093	0.159683	0.172415	0.0025021	intron (ENSMOCT00000028273, intron 4 of 76)	11587	ENSMOCG00000020807	Pkhd1l1	PKHD1 like 1 [Source:NCBI gene;Acc:101979062]	Pkhd1l1
JH996449.1	1288677	0.064276	0.77759	-0.713314	0.340367	0.159136	0.1727	0.0361069	intron (ENSMOCT00000015949, intron 2 of 4)	484	ENSMOCG00000012387	Eny2	ENY2 transcription and export complex 2 subunit [Source:NCBI gene;Acc:101979820]	Eny2
JH996449.1	1288705	0.064276	0.77759	-0.713314	0.340367	0.159136	0.1727	0.0361069	intron (ENSMOCT00000015949, intron 2 of 4)	456	ENSMOCG00000012387	Eny2	ENY2 transcription and export complex 2 subunit [Source:NCBI gene;Acc:101979820]	Eny2
JH996449.1	1391418	0.0404121	0.76575	-0.725338	0.321825	0.159728	0.17354	0.0242073	Intergenic	43194	ENSMOCG00000020887	Trhr	thyrotropin releasing hormone receptor [Source:NCBI gene;Acc:101980489]	Trhr
JH996449.1	1457877	0.04175	0.786598	-0.744848	0.301509	0.15977	0.171109	0.0134963	Intergenic	-23265	ENSMOCG00000020887	Trhr	thyrotropin releasing hormone receptor [Source:NCBI gene;Acc:101980489]	Trhr
JH996449.1	1457882	0.04175	0.786598	-0.744848	0.301509	0.15977	0.171109	0.0134963	Intergenic	-23270	ENSMOCG00000020887	Trhr	thyrotropin releasing hormone receptor [Source:NCBI gene;Acc:101980489]	Trhr
JH996449.1	1459117	0.755825	0.0331164	0.722708	0.331494	0.177852	0.149485	0.029246	Intergenic	-24505	ENSMOCG00000020887	Trhr	thyrotropin releasing hormone receptor [Source:NCBI gene;Acc:101980489]	Trhr
JH996449.1	1828589	0.769388	0.0587346	0.710653	0.345768	0.173962	0.150682	0.0398511	Intergenic	68020	ENSMOCG00000004849	Emc2	ER membrane protein complex subunit 2 [Source:NCBI gene;Acc:101981054]	Emc2
JH996449.1	1828598	0.769388	0.0587346	0.710653	0.345768	0.173962	0.150682	0.0398511	Intergenic	68011	ENSMOCG00000004849	Emc2	ER membrane protein complex subunit 2 [Source:NCBI gene;Acc:101981054]	Emc2
JH996449.1	1828620	0.769388	0.0587346	0.710653	0.345768	0.173962	0.150682	0.0398511	Intergenic	67989	ENSMOCG00000004849	Emc2	ER membrane protein complex subunit 2 [Source:NCBI gene;Acc:101981054]	Emc2
JH996449.1	2579201	0.911695	0.0577067	0.853988	0.195538	0.180919	0.150749	1.26e-05	intron (ENSMOCT00000019995, intron 1 of 8)	30882	ENSMOCG00000015180	Angpt1	angiopoietin 1 [Source:NCBI gene;Acc:101981974]	Angpt1
JH996449.1	2604679	0.886816	0.0541422	0.832674	0.207978	0.180826	0.150796	6.24e-05	intron (ENSMOCT00000019995, intron 1 of 8)	56360	ENSMOCG00000015180	Angpt1	angiopoietin 1 [Source:NCBI gene;Acc:101981974]	Angpt1
JH996449.1	2924349	0.817456	0.033087	0.784369	0.245407	0.176303	0.150981	0.0013925	Intergenic	-202189	ENSMOCG00000011808	Abra	actin binding Rho activating protein [Source:NCBI gene;Acc:101982441]	Abra
JH996449.1	3262652	0.91006	0.0613319	0.848728	0.204633	0.177048	0.150446	3.36e-05	Intergenic	-99849	ENSMOCG00000018803		oxidation resistance 1 [Source:NCBI gene;Acc:101982740]	Oxr1
JH996449.1	3332527	0.889306	0.0587346	0.830572	0.215262	0.180183	0.150682	0.000114125	Intergenic	-169724	ENSMOCG00000018803		oxidation resistance 1 [Source:NCBI gene;Acc:101982740]	Oxr1
JH996449.1	3508644	0.0635316	0.775645	-0.712114	0.341208	0.158962	0.172929	0.0368846	Intergenic	-345841	ENSMOCG00000018803		oxidation resistance 1 [Source:NCBI gene;Acc:101982740]	Oxr1
JH996449.1	3896023	0.634888	0.0289459	0.605943	0.254895	0.150697	0.150302	0.0174436	intron (ENSMOCT00000017912, intron 3 of 6)	265237	ENSMOCG00000013738	Zfpm2	zinc finger protein, FOG family member 2 [Source:NCBI gene;Acc:101983852]	Zfpm2
JH996449.1	4343036	0.0723065	0.903797	-0.831491	0.230343	0.159644	0.174296	0.000306434	Intergenic	27858	ENSMOCG00000019475			Gm10358
JH996449.1	4646771	0.0723065	0.840246	-0.76794	0.278866	0.159644	0.172285	0.00589094	Intergenic	-72527	ENSMOCG00000018668	Lrp12	LDL receptor related protein 12 [Source:NCBI gene;Acc:101984625]	Lrp12
JH996449.1	4665470	0.0526653	0.63373	-0.581064	0.263095	0.15878	0.116168	0.0272042	Intergenic	-53828	ENSMOCG00000018668	Lrp12	LDL receptor related protein 12 [Source:NCBI gene;Acc:101984625]	Lrp12
JH996449.1	4709661	0.844652	0.0367143	0.807938	0.219122	0.178833	0.150497	0.000226777	Intergenic	-9637	ENSMOCG00000018668	Lrp12	LDL receptor related protein 12 [Source:NCBI gene;Acc:101984625]	Lrp12
JH996449.1	4806010	0.0456064	0.758886	-0.713279	0.332703	0.159737	0.173483	0.0320418	promoter-TSS (ENSMOCT00000004097)	-292	ENSMOCG00000003058	Dpys	dihydropyrimidinase [Source:NCBI gene;Acc:101985105]	Dpys
JH996449.1	4892232	0.754533	0.0482623	0.706271	0.349075	0.178121	0.149653	0.0430463	TTS (ENSMOCT00000007600)	7052	ENSMOCG00000005844	Dcstamp	dendrocyte expressed seven transmembrane protein [Source:MGI Symbol;Acc:MGI:1923016]	Dcstamp
JH996449.1	4892256	0.754533	0.0482623	0.706271	0.349075	0.178121	0.149653	0.0430463	TTS (ENSMOCT00000007600)	7028	ENSMOCG00000005844	Dcstamp	dendrocyte expressed seven transmembrane protein [Source:MGI Symbol;Acc:MGI:1923016]	Dcstamp
JH996449.1	4916948	0.0723605	0.800968	-0.728608	0.25538	0.156177	0.218137	0.00433042	Intergenic	-17664	ENSMOCG00000005844	Dcstamp	dendrocyte expressed seven transmembrane protein [Source:MGI Symbol;Acc:MGI:1923016]	Dcstamp
JH996449.1	5339528	0.0723065	0.77759	-0.705284	0.351643	0.159644	0.1727	0.0448901	promoter-TSS (ENSMOCT00000002704)	-1047	ENSMOCG00000001988	Rims2	regulating synaptic membrane exocytosis 2 [Source:NCBI gene;Acc:101985770]	Rims2
JH996449.1	5386401	0.206072	0.910978	-0.704906	0.303032	0.195722	0.171198	0.0200092	Intergenic	-6895	ENSMOCG00000001298	5S_rRNA	5S ribosomal RNA [Source:RFAM;Acc:RF00001]
JH996449.1	5442670	0.863083	0.0468262	0.816257	0.199826	0.11581	0.148932	4.41e-05	Intergenic	7454	ENSMOCG00000001296			Ahsa2
JH996449.1	5546899	0.0236221	0.567728	-0.544106	0.215342	0.158475	0.301197	0.0115138	exon (ENSMOCT00000021771, exon 3 of 3)	50796	ENSMOCG00000016406	Baalc	BAALC binder of MAP3K1 and KLF4 [Source:NCBI gene;Acc:101988960]	Baalc
JH996449.1	5597375	0.0441028	0.76575	-0.721647	0.323638	0.159015	0.17354	0.0257611	exon (ENSMOCT00000021771, exon 1 of 3)	320	ENSMOCG00000016406	Baalc	BAALC binder of MAP3K1 and KLF4 [Source:NCBI gene;Acc:101988960]	Baalc
JH996449.1	5671152	0.0658969	0.771191	-0.705294	0.348468	0.159415	0.173315	0.0429719	Intergenic	-8289	ENSMOCG00000003343	Atp6v1c1	ATPase H+ transporting V1 subunit C1 [Source:NCBI gene;Acc:101989235]	Atp6v1c1
JH996449.1	5685318	0.725421	0.0568115	0.668609	0.279686	0.458785	0.15079	0.0168221	Intergenic	-22455	ENSMOCG00000003343	Atp6v1c1	ATPase H+ transporting V1 subunit C1 [Source:NCBI gene;Acc:101989235]	Atp6v1c1
JH996450.1	34682	0.0980154	0.863101	-0.765086	0.322267	0.156721	0.174138	0.0175932	Intergenic	-88710	ENSMOCG00000022549
JH996450.1	210944	0.0441322	0.704635	-0.660502	0.242308	0.159842	0.128036	0.00641304	Intergenic	47491	ENSMOCG00000000095		methyltransferase like 4 [Source:NCBI gene;Acc:101990958]	Mettl4
JH996450.1	228358	0.0734556	0.784243	-0.710788	0.333175	0.15959	0.169305	0.0328939	exon (ENSMOCT00000000102, exon 8 of 9)	30077	ENSMOCG00000000095		methyltransferase like 4 [Source:NCBI gene;Acc:101990958]	Mettl4
JH996450.1	228369	0.0734556	0.784243	-0.710788	0.333175	0.15959	0.169305	0.0328939	exon (ENSMOCT00000000102, exon 8 of 9)	30066	ENSMOCG00000000095		methyltransferase like 4 [Source:NCBI gene;Acc:101990958]	Mettl4
JH996450.1	498631	0.0980154	0.862759	-0.764744	0.322474	0.156721	0.173985	0.0177166	promoter-TSS (ENSMOCT00000000158)	-1104	ENSMOCG00000000131	Emilin2	elastin microfibril interfacer 2 [Source:NCBI gene;Acc:101992175]	Emilin2
JH996450.1	683001	0.0429696	0.857151	-0.814181	0.211024	0.159878	0.17375	0.000114208	intron (ENSMOCT00000010487, intron 34 of 34)	129556	ENSMOCG00000008094	Myom1	myomesin 1 [Source:NCBI gene;Acc:101992923]	Myom1
JH996450.1	728007	0.76304	0.0520107	0.711029	0.344284	0.17604	0.150619	0.0389004	intron (ENSMOCT00000010487, intron 20 of 34)	84550	ENSMOCG00000008094	Myom1	myomesin 1 [Source:NCBI gene;Acc:101992923]	Myom1
JH996450.1	743572	0.886052	0.0285604	0.857492	0.152489	0.17866	0.086169	1.87e-08	intron (ENSMOCT00000010487, intron 13 of 34)	68985	ENSMOCG00000008094	Myom1	myomesin 1 [Source:NCBI gene;Acc:101992923]	Myom1
JH996450.1	769779	0.858241	0.228898	0.629343	0.277041	0.179027	0.343551	0.0231067	intron (ENSMOCT00000010487, intron 9 of 34)	42778	ENSMOCG00000008094	Myom1	myomesin 1 [Source:NCBI gene;Acc:101992923]	Myom1
JH996450.1	788409	0.847691	0.104607	0.743084	0.365369	0.178754	0.14538	0.0419726	intron (ENSMOCT00000010487, intron 4 of 34)	24148	ENSMOCG00000008094	Myom1	myomesin 1 [Source:NCBI gene;Acc:101992923]	Myom1
JH996450.1	1063882	0.785289	0.0553264	0.729962	0.313361	0.17728	0.150819	0.0198348	Intergenic	21294	ENSMOCG00000017885		TGFB induced factor homeobox 1 [Source:NCBI gene;Acc:101994154]	Tgif1
JH996450.1	1083990	0.346249	0.922654	-0.576406	0.235291	0.989475	0.170412	0.0142953	exon (ENSMOCT00000004717, exon 11 of 11)	295481	ENSMOCG00000003521	Dlgap1	DLG associated protein 1 [Source:NCBI gene;Acc:101995719]	Dlgap1
JH996450.1	1101268	0.793397	0.0307808	0.762617	0.169634	0.166147	0.149614	6.94e-06	intron (ENSMOCT00000004727, intron 8 of 9)	225649	ENSMOCG00000003521	Dlgap1	DLG associated protein 1 [Source:NCBI gene;Acc:101995719]	Dlgap1
JH996450.1	1110831	0.366739	0.892773	-0.526033	0.225361	0.129694	0.173342	0.0195863	intron (ENSMOCT00000004727, intron 7 of 9)	216086	ENSMOCG00000003521	Dlgap1	DLG associated protein 1 [Source:NCBI gene;Acc:101995719]	Dlgap1
JH996450.1	1146044	0.697743	0.0446664	0.653077	0.285104	0.386128	0.150193	0.0219829	intron (ENSMOCT00000004722, intron 4 of 9)	233427	ENSMOCG00000003521	Dlgap1	DLG associated protein 1 [Source:NCBI gene;Acc:101995719]	Dlgap1
JH996450.1	1154981	0.846914	0.0560243	0.790889	0.249935	0.17769	0.150812	0.00155413	intron (ENSMOCT00000004722, intron 4 of 9)	224490	ENSMOCG00000003521	Dlgap1	DLG associated protein 1 [Source:NCBI gene;Acc:101995719]	Dlgap1
JH996450.1	1192372	0.055959	0.762533	-0.706574	0.338959	0.158766	0.173557	0.0371112	intron (ENSMOCT00000004727, intron 4 of 9)	134545	ENSMOCG00000003521	Dlgap1	DLG associated protein 1 [Source:NCBI gene;Acc:101995719]	Dlgap1
JH996450.1	1395153	0.85218	0.059928	0.792252	0.252246	0.174081	0.150584	0.00168494	Intergenic	-15682	ENSMOCG00000003521	Dlgap1	DLG associated protein 1 [Source:NCBI gene;Acc:101995719]	Dlgap1
JH996450.1	1874027	0.0562364	0.773522	-0.717286	0.331014	0.158811	0.173137	0.0302397	Intergenic	439109	ENSMOCG00000012989	Akain1	A-kinase anchor inhibitor 1 [Source:NCBI gene;Acc:101979350]	Akain1
JH996450.1	2024371	0.0462639	0.768616	-0.722352	0.3235	0.159669	0.173453	0.0255539	Intergenic	288765	ENSMOCG00000012989	Akain1	A-kinase anchor inhibitor 1 [Source:NCBI gene;Acc:101979350]	Akain1
JH996450.1	2102032	0.888882	0.052753	0.836129	0.203853	0.178909	0.150704	4.1e-05	Intergenic	211104	ENSMOCG00000012989	Akain1	A-kinase anchor inhibitor 1 [Source:NCBI gene;Acc:101979350]	Akain1
JH996450.1	2106708	0.0689356	0.843825	-0.77489	0.269845	0.159661	0.172857	0.00408386	Intergenic	206428	ENSMOCG00000012989	Akain1	A-kinase anchor inhibitor 1 [Source:NCBI gene;Acc:101979350]	Akain1
JH996450.1	2223573	0.0747869	0.803698	-0.728911	0.320443	0.159504	0.171489	0.0229241	Intergenic	89563	ENSMOCG00000012989	Akain1	A-kinase anchor inhibitor 1 [Source:NCBI gene;Acc:101979350]	Akain1
JH996450.1	2296983	0.916931	0.0811467	0.835785	0.251331	0.179597	0.14779	0.000882794	Intergenic	16153	ENSMOCG00000012989	Akain1	A-kinase anchor inhibitor 1 [Source:NCBI gene;Acc:101979350]	Akain1
JH996450.1	2397304	0.748389	0.0310439	0.717345	0.338072	0.179177	0.150943	0.0338486	Intergenic	25815	ENSMOCG00000010611	Zbtb14	zinc finger and BTB domain containing 14 [Source:MGI Symbol;Acc:MGI:1195345]	Zbtb14
JH996450.1	2472586	0.452332	0.0169974	0.435335	0.154798	0.0695566	0.150459	0.00491934	Intergenic	-6522	ENSMOCG00000003079			Rpl35
JH996450.1	2495298	0.852721	0.0650495	0.787671	0.255528	0.178864	0.15	0.00205252	intron (ENSMOCT00000000977, intron 14 of 19)	79233	ENSMOCG00000000728	Epb41l3	erythrocyte membrane protein band 4.1 like 3 [Source:NCBI gene;Acc:101998090]	Epb41l3
JH996450.1	2495334	0.0782103	0.850881	-0.772671	0.282738	0.159201	0.173826	0.0062795	intron (ENSMOCT00000000977, intron 14 of 19)	79197	ENSMOCG00000000728	Epb41l3	erythrocyte membrane protein band 4.1 like 3 [Source:NCBI gene;Acc:101998090]	Epb41l3
JH996450.1	2495347	0.0782103	0.850881	-0.772671	0.282738	0.159201	0.173826	0.0062795	intron (ENSMOCT00000000977, intron 14 of 19)	79184	ENSMOCG00000000728	Epb41l3	erythrocyte membrane protein band 4.1 like 3 [Source:NCBI gene;Acc:101998090]	Epb41l3
JH996450.1	2531627	0.892378	0.0613319	0.831046	0.21856	0.178258	0.150446	0.000143319	intron (ENSMOCT00000000977, intron 5 of 19)	42904	ENSMOCG00000000728	Epb41l3	erythrocyte membrane protein band 4.1 like 3 [Source:NCBI gene;Acc:101998090]	Epb41l3
JH996450.1	2558967	0.808588	0.021268	0.78732	0.242611	0.178686	0.150896	0.00117369	intron (ENSMOCT00000000977, intron 2 of 19)	15564	ENSMOCG00000000728	Epb41l3	erythrocyte membrane protein band 4.1 like 3 [Source:NCBI gene;Acc:101998090]	Epb41l3
JH996450.1	2616755	0.747319	0.0366323	0.710686	0.301328	0.111244	0.150655	0.0183482	Intergenic	-42224	ENSMOCG00000000728	Epb41l3	erythrocyte membrane protein band 4.1 like 3 [Source:NCBI gene;Acc:101998090]	Epb41l3
JH996450.1	2635276	0.695899	0.0896135	0.606286	0.222067	0.158554	0.190449	0.00632985	Intergenic	-60745	ENSMOCG00000000728	Epb41l3	erythrocyte membrane protein band 4.1 like 3 [Source:NCBI gene;Acc:101998090]	Epb41l3
JH996450.1	2655349	0.88369	0.0531741	0.830515	0.208448	0.180952	0.15074	6.77e-05	Intergenic	-80818	ENSMOCG00000000728	Epb41l3	erythrocyte membrane protein band 4.1 like 3 [Source:NCBI gene;Acc:101998090]	Epb41l3
JH996450.1	2661508	0.881739	0.239648	0.642092	0.209514	0.191996	0.366237	0.00217909	Intergenic	-86977	ENSMOCG00000000728	Epb41l3	erythrocyte membrane protein band 4.1 like 3 [Source:NCBI gene;Acc:101998090]	Epb41l3
JH996450.1	2678609	0.776179	0.0587346	0.717444	0.338899	0.17129	0.150682	0.0342609	Intergenic	-104078	ENSMOCG00000000728	Epb41l3	erythrocyte membrane protein band 4.1 like 3 [Source:NCBI gene;Acc:101998090]	Epb41l3
JH996450.1	2683216	0.832594	0.0751503	0.757444	0.297101	0.180218	0.148594	0.0107894	Intergenic	-108685	ENSMOCG00000000728	Epb41l3	erythrocyte membrane protein band 4.1 like 3 [Source:NCBI gene;Acc:101998090]	Epb41l3
JH996450.1	2683217	0.841713	0.030523	0.81119	0.214225	0.179942	0.150104	0.000152709	Intergenic	-108686	ENSMOCG00000000728	Epb41l3	erythrocyte membrane protein band 4.1 like 3 [Source:NCBI gene;Acc:101998090]	Epb41l3
JH996450.1	2732435	0.84961	0.0630089	0.786601	0.259853	0.179174	0.150256	0.00246912	Intergenic	-157904	ENSMOCG00000000728	Epb41l3	erythrocyte membrane protein band 4.1 like 3 [Source:NCBI gene;Acc:101998090]	Epb41l3
JH996450.1	2856943	0.0979408	0.598158	-0.500217	0.190156	0.188474	0.106693	0.0085243	Intergenic	118328	ENSMOCG00000011720	Tmem200c	transmembrane protein 200C [Source:NCBI gene;Acc:101998369]	Tmem200c
JH996450.1	2922596	0.0813391	0.642224	-0.560885	0.214859	0.17484	0.126197	0.00904138	Intergenic	52675	ENSMOCG00000011720	Tmem200c	transmembrane protein 200C [Source:NCBI gene;Acc:101998369]	Tmem200c
JH996450.1	2943955	0.0403133	0.786598	-0.746284	0.300359	0.15976	0.171109	0.0129681	Intergenic	31316	ENSMOCG00000011720	Tmem200c	transmembrane protein 200C [Source:NCBI gene;Acc:101998369]	Tmem200c
JH996450.1	3113398	0.739945	0.0336129	0.706333	0.348649	0.180066	0.150977	0.0427739	Intergenic	-138127	ENSMOCG00000011720	Tmem200c	transmembrane protein 200C [Source:NCBI gene;Acc:101998369]	Tmem200c
JH996450.1	3158931	0.69426	0.0536352	0.640625	0.298441	0.378278	0.150771	0.0318273	Intergenic	154453	ENSMOCG00000020294			L3mbtl4
JH996450.1	3453806	0.775446	0.0302667	0.74518	0.307922	0.171603	0.150853	0.0155193	Intergenic	26969	ENSMOCG00000016924
JH996450.1	3455821	0.043665	0.775645	-0.73198	0.314263	0.159872	0.172929	0.0198485	Intergenic	28984	ENSMOCG00000016924
JH996450.1	3471097	0.0722127	0.582099	-0.509886	0.180902	0.173999	0.0897538	0.00482372	Intergenic	44260	ENSMOCG00000016924
JH996450.1	3513173	0.0304936	0.884538	-0.854045	0.136588	0.159579	0.130995	4.03e-10	Intergenic	86336	ENSMOCG00000016924
JH996450.1	3558685	0.8246	0.0630089	0.761591	0.280178	0.180519	0.150256	0.00656298	Intergenic	131848	ENSMOCG00000016924
JH996450.1	3602664	0.777954	0.0531741	0.72478	0.310729	0.176299	0.15074	0.0196736	Intergenic	-115699	ENSMOCG00000002311	Arhgap28	Rho GTPase activating protein 28 [Source:NCBI gene;Acc:101998935]	Arhgap28
JH996450.1	3604657	0.875674	0.0541422	0.821532	0.201503	0.305919	0.150796	4.56e-05	Intergenic	-113706	ENSMOCG00000002311	Arhgap28	Rho GTPase activating protein 28 [Source:NCBI gene;Acc:101998935]	Arhgap28
JH996450.1	3604724	0.830857	0.0541422	0.776714	0.210937	0.282886	0.150796	0.000231217	Intergenic	-113639	ENSMOCG00000002311	Arhgap28	Rho GTPase activating protein 28 [Source:NCBI gene;Acc:101998935]	Arhgap28
JH996450.1	3693772	0.830455	0.0577067	0.772749	0.266597	0.180481	0.150749	0.00374871	Intergenic	-24591	ENSMOCG00000002311	Arhgap28	Rho GTPase activating protein 28 [Source:NCBI gene;Acc:101998935]	Arhgap28
JH996450.1	3778263	0.831697	0.0751503	0.756547	0.298668	0.176307	0.148594	0.0113069	intron (ENSMOCT00000003128, intron 1 of 17)	59900	ENSMOCG00000002311	Arhgap28	Rho GTPase activating protein 28 [Source:NCBI gene;Acc:101998935]	Arhgap28
JH996450.1	3778290	0.831697	0.0751503	0.756547	0.298668	0.176307	0.148594	0.0113069	intron (ENSMOCT00000003128, intron 1 of 17)	59927	ENSMOCG00000002311	Arhgap28	Rho GTPase activating protein 28 [Source:NCBI gene;Acc:101998935]	Arhgap28
JH996450.1	3871251	0.806501	0.0391996	0.767301	0.259088	0.178464	0.14998	0.00306104	exon (ENSMOCT00000003128, exon 11 of 18)	152888	ENSMOCG00000002311	Arhgap28	Rho GTPase activating protein 28 [Source:NCBI gene;Acc:101998935]	Arhgap28
JH996450.1	3872246	0.828606	0.0468097	0.781796	0.206678	0.210641	0.150433	0.000155144	intron (ENSMOCT00000003133, intron 11 of 17)	45737	ENSMOCG00000002311	Arhgap28	Rho GTPase activating protein 28 [Source:NCBI gene;Acc:101998935]	Arhgap28
JH996450.1	3872258	0.0883208	0.808342	-0.720021	0.271797	0.191162	0.171191	0.00807038	intron (ENSMOCT00000003133, intron 11 of 17)	45749	ENSMOCG00000002311	Arhgap28	Rho GTPase activating protein 28 [Source:NCBI gene;Acc:101998935]	Arhgap28
JH996450.1	3874156	0.122026	0.865616	-0.743589	0.231584	0.124097	0.173264	0.00132327	intron (ENSMOCT00000003133, intron 11 of 17)	47647	ENSMOCG00000002311	Arhgap28	Rho GTPase activating protein 28 [Source:NCBI gene;Acc:101998935]	Arhgap28
JH996450.1	3874158	0.122026	0.865616	-0.743589	0.231584	0.124097	0.173264	0.00132327	intron (ENSMOCT00000003133, intron 11 of 17)	47649	ENSMOCG00000002311	Arhgap28	Rho GTPase activating protein 28 [Source:NCBI gene;Acc:101998935]	Arhgap28
JH996450.1	3874175	0.0975325	0.865616	-0.768083	0.218987	0.111536	0.173264	0.000452454	intron (ENSMOCT00000003133, intron 11 of 17)	47666	ENSMOCG00000002311	Arhgap28	Rho GTPase activating protein 28 [Source:NCBI gene;Acc:101998935]	Arhgap28
JH996450.1	3874195	0.0975325	0.865616	-0.768083	0.218987	0.111536	0.173264	0.000452454	intron (ENSMOCT00000003133, intron 11 of 17)	47686	ENSMOCG00000002311	Arhgap28	Rho GTPase activating protein 28 [Source:NCBI gene;Acc:101998935]	Arhgap28
JH996450.1	3874224	0.0975325	0.865616	-0.768083	0.218987	0.111536	0.173264	0.000452454	intron (ENSMOCT00000003133, intron 11 of 17)	47715	ENSMOCG00000002311	Arhgap28	Rho GTPase activating protein 28 [Source:NCBI gene;Acc:101998935]	Arhgap28
JH996450.1	3876230	0.0483186	0.754703	-0.706384	0.325742	0.135176	0.173289	0.0301178	intron (ENSMOCT00000003133, intron 12 of 17)	49721	ENSMOCG00000002311	Arhgap28	Rho GTPase activating protein 28 [Source:NCBI gene;Acc:101998935]	Arhgap28
JH996450.1	3887979	0.0455397	0.873404	-0.827864	0.199938	0.159413	0.172145	3.46e-05	intron (ENSMOCT00000003133, intron 16 of 17)	61470	ENSMOCG00000002311	Arhgap28	Rho GTPase activating protein 28 [Source:NCBI gene;Acc:101998935]	Arhgap28
JH996450.1	3896748	0.113763	0.89213	-0.778367	0.22989	0.0947469	0.167783	0.000709647	Intergenic	70239	ENSMOCG00000002311	Arhgap28	Rho GTPase activating protein 28 [Source:NCBI gene;Acc:101998935]	Arhgap28
JH996450.1	3953370	0.893896	0.325122	0.568773	0.255658	0.178397	0.260657	0.0260987	Intergenic	125889	ENSMOCG00000007848	Mtcl1	microtubule crosslinking factor 1 [Source:NCBI gene;Acc:101999662]	Mtcl1
JH996450.1	4005981	0.0651789	0.775645	-0.710466	0.34338	0.159307	0.172929	0.0385422	Intergenic	73278	ENSMOCG00000007848	Mtcl1	microtubule crosslinking factor 1 [Source:NCBI gene;Acc:101999662]	Mtcl1
JH996450.1	4013010	0.842264	0.0751503	0.767113	0.289905	0.178071	0.148594	0.00814296	Intergenic	66249	ENSMOCG00000007848	Mtcl1	microtubule crosslinking factor 1 [Source:NCBI gene;Acc:101999662]	Mtcl1
JH996450.1	4022878	0.853857	0.0751503	0.778706	0.274222	0.175692	0.148594	0.00451575	TTS (ENSMOCT00000010139)	123333	ENSMOCG00000007848	Mtcl1	microtubule crosslinking factor 1 [Source:NCBI gene;Acc:101999662]	Mtcl1
JH996450.1	4029207	0.846036	0.0553264	0.79071	0.249439	0.180282	0.150819	0.00152463	exon (ENSMOCT00000010125, exon 13 of 15)	117126	ENSMOCG00000007848	Mtcl1	microtubule crosslinking factor 1 [Source:NCBI gene;Acc:101999662]	Mtcl1
JH996450.1	4035318	0.257292	0.875624	-0.618332	0.283451	0.582104	0.167915	0.0291506	exon (ENSMOCT00000010125, exon 11 of 15)	111015	ENSMOCG00000007848	Mtcl1	microtubule crosslinking factor 1 [Source:NCBI gene;Acc:101999662]	Mtcl1
JH996450.1	4041749	0.819607	0.0577067	0.7619	0.276029	0.17981	0.150749	0.0057763	intron (ENSMOCT00000010147, intron 10 of 13)	93152	ENSMOCG00000007848	Mtcl1	microtubule crosslinking factor 1 [Source:NCBI gene;Acc:101999662]	Mtcl1
JH996450.1	4059400	0.707225	0.0492115	0.658014	0.28584	0.0935642	0.150003	0.0213333	intron (ENSMOCT00000010147, intron 7 of 13)	75501	ENSMOCG00000007848	Mtcl1	microtubule crosslinking factor 1 [Source:NCBI gene;Acc:101999662]	Mtcl1
JH996450.1	4059505	0.703618	0.0157439	0.687874	0.287817	0.104179	0.149876	0.0168497	exon (ENSMOCT00000010125, exon 7 of 15)	86828	ENSMOCG00000007848	Mtcl1	microtubule crosslinking factor 1 [Source:NCBI gene;Acc:101999662]	Mtcl1
JH996450.1	4070682	0.301544	0.906129	-0.604585	0.194413	0.185264	0.171942	0.00187215	intron (ENSMOCT00000010147, intron 4 of 13)	64219	ENSMOCG00000007848	Mtcl1	microtubule crosslinking factor 1 [Source:NCBI gene;Acc:101999662]	Mtcl1
JH996450.1	4087916	0.886905	0.136507	0.750398	0.266133	0.178599	0.103109	0.00480783	intron (ENSMOCT00000010147, intron 2 of 13)	46985	ENSMOCG00000007848	Mtcl1	microtubule crosslinking factor 1 [Source:NCBI gene;Acc:101999662]	Mtcl1
JH996450.1	4093983	0.0493863	0.622116	-0.57273	0.252362	0.158489	0.236412	0.0232391	intron (ENSMOCT00000010147, intron 2 of 13)	40918	ENSMOCG00000007848	Mtcl1	microtubule crosslinking factor 1 [Source:NCBI gene;Acc:101999662]	Mtcl1
JH996450.1	4097663	0.753593	0.059928	0.693665	0.326763	0.110235	0.150584	0.0337671	intron (ENSMOCT00000010147, intron 2 of 13)	37238	ENSMOCG00000007848	Mtcl1	microtubule crosslinking factor 1 [Source:NCBI gene;Acc:101999662]	Mtcl1
JH996450.1	4097685	0.753593	0.059928	0.693665	0.326763	0.110235	0.150584	0.0337671	intron (ENSMOCT00000010147, intron 2 of 13)	37216	ENSMOCG00000007848	Mtcl1	microtubule crosslinking factor 1 [Source:NCBI gene;Acc:101999662]	Mtcl1
JH996450.1	4223460	0.0704211	0.870381	-0.799959	0.253253	0.159683	0.173231	0.00158454	Intergenic	-7053	ENSMOCG00000000452	Rab12	RAB12, member RAS oncogene family [Source:NCBI gene;Acc:101981055]	Rab12
JH996450.1	4248183	0.0747869	0.860685	-0.785898	0.263134	0.159504	0.168148	0.00282021	Intergenic	-31776	ENSMOCG00000000452	Rab12	RAB12, member RAS oncogene family [Source:NCBI gene;Acc:101981055]	Rab12
JH996450.1	4251622	0.199004	0.86162	-0.662616	0.321282	0.194146	0.169699	0.0391686	Intergenic	-35215	ENSMOCG00000000452	Rab12	RAB12, member RAS oncogene family [Source:NCBI gene;Acc:101981055]	Rab12
JH996450.1	4270958	0.0474338	0.781036	-0.733602	0.312569	0.159051	0.172196	0.0189247	intron (ENSMOCT00000012176, intron 2 of 3)	17771	ENSMOCG00000009480	Themis3	protein THEMIS3-like [Source:NCBI gene;Acc:101981346]	Themis3
JH996450.1	4286078	0.0868324	0.85892	-0.772088	0.296584	0.158182	0.173453	0.00923394	intron (ENSMOCT00000012176, intron 2 of 3)	2651	ENSMOCG00000009480	Themis3	protein THEMIS3-like [Source:NCBI gene;Acc:101981346]	Themis3
JH996450.1	4314988	0.884893	0.0485028	0.83639	0.199096	0.178755	0.14975	2.66e-05	Intergenic	-26259	ENSMOCG00000009480	Themis3	protein THEMIS3-like [Source:NCBI gene;Acc:101981346]	Themis3
JH996450.1	4380118	0.839745	0.0900501	0.749695	0.327527	0.176464	0.146732	0.0220818	exon (ENSMOCT00000002309, exon 26 of 31)	675830	ENSMOCG00000001682	Ptprm	protein tyrosine phosphatase receptor type M [Source:NCBI gene;Acc:102000116]	Ptprm
JH996450.1	4444702	0.069637	0.8744	-0.804763	0.248813	0.159678	0.167992	0.00121894	intron (ENSMOCT00000002316, intron 17 of 29)	348248	ENSMOCG00000001682	Ptprm	protein tyrosine phosphatase receptor type M [Source:NCBI gene;Acc:102000116]	Ptprm
JH996450.1	4444725	0.069637	0.8744	-0.804763	0.248813	0.159678	0.167992	0.00121894	intron (ENSMOCT00000002316, intron 17 of 29)	348225	ENSMOCG00000001682	Ptprm	protein tyrosine phosphatase receptor type M [Source:NCBI gene;Acc:102000116]	Ptprm
JH996450.1	4446659	0.861871	0.0577067	0.804164	0.240251	0.173078	0.150749	0.000816355	intron (ENSMOCT00000002316, intron 17 of 29)	346291	ENSMOCG00000001682	Ptprm	protein tyrosine phosphatase receptor type M [Source:NCBI gene;Acc:102000116]	Ptprm
JH996450.1	4446670	0.794503	0.0577067	0.736796	0.258235	0.158633	0.150749	0.00432814	intron (ENSMOCT00000002316, intron 17 of 29)	346280	ENSMOCG00000001682	Ptprm	protein tyrosine phosphatase receptor type M [Source:NCBI gene;Acc:102000116]	Ptprm
JH996450.1	4549617	0.801291	0.0420821	0.759209	0.267156	0.177636	0.149973	0.00448569	intron (ENSMOCT00000002316, intron 13 of 29)	243333	ENSMOCG00000001682	Ptprm	protein tyrosine phosphatase receptor type M [Source:NCBI gene;Acc:102000116]	Ptprm
JH996450.1	4550355	0.071304	0.815964	-0.74466	0.258333	0.159673	0.204489	0.00394457	intron (ENSMOCT00000002316, intron 13 of 29)	242595	ENSMOCG00000001682	Ptprm	protein tyrosine phosphatase receptor type M [Source:NCBI gene;Acc:102000116]	Ptprm
JH996450.1	4561426	0.818666	0.029693	0.788973	0.187476	0.21398	0.150698	2.57e-05	intron (ENSMOCT00000002316, intron 13 of 29)	231524	ENSMOCG00000001682	Ptprm	protein tyrosine phosphatase receptor type M [Source:NCBI gene;Acc:102000116]	Ptprm
JH996450.1	4594433	0.884624	0.059928	0.824696	0.220924	0.181095	0.150584	0.000189257	intron (ENSMOCT00000002316, intron 11 of 29)	198517	ENSMOCG00000001682	Ptprm	protein tyrosine phosphatase receptor type M [Source:NCBI gene;Acc:102000116]	Ptprm
JH996450.1	4598562	0.286623	0.909205	-0.622582	0.28733	0.989475	0.172914	0.030251	intron (ENSMOCT00000002316, intron 11 of 29)	194388	ENSMOCG00000001682	Ptprm	protein tyrosine phosphatase receptor type M [Source:NCBI gene;Acc:102000116]	Ptprm
JH996450.1	4678342	0.833319	0.0541422	0.779177	0.253256	0.177428	0.150796	0.00209352	intron (ENSMOCT00000002316, intron 6 of 29)	114608	ENSMOCG00000001682	Ptprm	protein tyrosine phosphatase receptor type M [Source:NCBI gene;Acc:102000116]	Ptprm
JH996450.1	4701260	0.071304	0.77759	-0.706286	0.350161	0.159673	0.1727	0.0436918	intron (ENSMOCT00000002316, intron 6 of 29)	91690	ENSMOCG00000001682	Ptprm	protein tyrosine phosphatase receptor type M [Source:NCBI gene;Acc:102000116]	Ptprm
JH996450.1	4742446	0.233459	0.919907	-0.686448	0.277979	0.258105	0.171197	0.0135331	intron (ENSMOCT00000002316, intron 4 of 29)	50504	ENSMOCG00000001682	Ptprm	protein tyrosine phosphatase receptor type M [Source:NCBI gene;Acc:102000116]	Ptprm
JH996450.1	4849513	0.0718028	0.838947	-0.767145	0.174553	0.0968691	0.206031	1.11e-05	intron (ENSMOCT00000002309, intron 2 of 30)	206435	ENSMOCG00000001682	Ptprm	protein tyrosine phosphatase receptor type M [Source:NCBI gene;Acc:102000116]	Ptprm
JH996450.1	4855445	0.78727	0.0353082	0.751962	0.285452	0.176852	0.150813	0.00843151	intron (ENSMOCT00000002309, intron 2 of 30)	200503	ENSMOCG00000001682	Ptprm	protein tyrosine phosphatase receptor type M [Source:NCBI gene;Acc:102000116]	Ptprm
JH996450.1	4913790	0.837613	0.169742	0.667871	0.275665	0.180838	0.47929	0.0154028	intron (ENSMOCT00000002309, intron 1 of 30)	142158	ENSMOCG00000001682	Ptprm	protein tyrosine phosphatase receptor type M [Source:NCBI gene;Acc:102000116]	Ptprm
JH996450.1	4917942	0.746543	0.0328354	0.713708	0.341123	0.179425	0.150906	0.0364178	intron (ENSMOCT00000002309, intron 1 of 30)	138006	ENSMOCG00000001682	Ptprm	protein tyrosine phosphatase receptor type M [Source:NCBI gene;Acc:102000116]	Ptprm
JH996450.1	4917957	0.746543	0.0328354	0.713708	0.341123	0.179425	0.150906	0.0364178	intron (ENSMOCT00000002309, intron 1 of 30)	137991	ENSMOCG00000001682	Ptprm	protein tyrosine phosphatase receptor type M [Source:NCBI gene;Acc:102000116]	Ptprm
JH996450.1	4942223	0.857068	0.0587346	0.798333	0.246095	0.177526	0.150682	0.00117861	intron (ENSMOCT00000002309, intron 1 of 30)	113725	ENSMOCG00000001682	Ptprm	protein tyrosine phosphatase receptor type M [Source:NCBI gene;Acc:102000116]	Ptprm
JH996450.1	4942420	0.0414583	0.758886	-0.717427	0.329598	0.159359	0.173483	0.0295051	intron (ENSMOCT00000002309, intron 1 of 30)	113528	ENSMOCG00000001682	Ptprm	protein tyrosine phosphatase receptor type M [Source:NCBI gene;Acc:102000116]	Ptprm
JH996450.1	4950610	0.780474	0.059928	0.720546	0.254588	0.470153	0.150584	0.0046513	intron (ENSMOCT00000002309, intron 1 of 30)	105338	ENSMOCG00000001682	Ptprm	protein tyrosine phosphatase receptor type M [Source:NCBI gene;Acc:102000116]	Ptprm
JH996450.1	4950745	0.843753	0.0900501	0.753703	0.320925	0.179316	0.146732	0.0188476	intron (ENSMOCT00000002309, intron 1 of 30)	105203	ENSMOCG00000001682	Ptprm	protein tyrosine phosphatase receptor type M [Source:NCBI gene;Acc:102000116]	Ptprm
JH996450.1	4998608	0.0486238	0.891512	-0.842888	0.167913	0.159396	0.112774	5.17e-07	intron (ENSMOCT00000002309, intron 1 of 30)	57340	ENSMOCG00000001682	Ptprm	protein tyrosine phosphatase receptor type M [Source:NCBI gene;Acc:102000116]	Ptprm
JH996450.1	5074751	0.848806	0.0650495	0.783756	0.264305	0.179687	0.15	0.00302345	Intergenic	-18803	ENSMOCG00000001682	Ptprm	protein tyrosine phosphatase receptor type M [Source:NCBI gene;Acc:102000116]	Ptprm
JH996450.1	5076663	0.893823	0.213788	0.680035	0.30333	0.177753	0.186391	0.0249678	Intergenic	-20715	ENSMOCG00000001682	Ptprm	protein tyrosine phosphatase receptor type M [Source:NCBI gene;Acc:102000116]	Ptprm
JH996450.1	5120286	0.034544	0.799222	-0.764678	0.282022	0.157758	0.167272	0.00669979	Intergenic	-64338	ENSMOCG00000001682	Ptprm	protein tyrosine phosphatase receptor type M [Source:NCBI gene;Acc:102000116]	Ptprm
JH996450.1	5180229	0.900114	0.19546	0.704653	0.229543	0.0951397	0.380748	0.00214191	Intergenic	-68679	ENSMOCG00000005777	7SK	7SK RNA [Source:RFAM;Acc:RF00100]
JH996450.1	5182743	0.866538	0.0334627	0.833075	0.185673	0.179541	0.15095	7.23e-06	Intergenic	-66165	ENSMOCG00000005777	7SK	7SK RNA [Source:RFAM;Acc:RF00100]
JH996450.1	5247923	0.0441322	0.758886	-0.714754	0.331545	0.159842	0.173483	0.031097	promoter-TSS (ENSMOCT00000007520)	-985	ENSMOCG00000005777	7SK	7SK RNA [Source:RFAM;Acc:RF00100]
JH996450.1	5293554	0.845499	0.0335572	0.811941	0.2148	0.179145	0.150792	0.000156837	Intergenic	33629	ENSMOCG00000022722	Lrrc30	leucine rich repeat containing 30 [Source:NCBI gene;Acc:102000761]	Lrrc30
JH996450.1	5302737	0.9213	0.059928	0.861372	0.194288	0.177656	0.150584	9.27e-06	Intergenic	24446	ENSMOCG00000022722	Lrrc30	leucine rich repeat containing 30 [Source:NCBI gene;Acc:102000761]	Lrrc30
JH996450.1	5310573	0.217596	0.898846	-0.68125	0.320162	0.194941	0.172211	0.0333509	Intergenic	16610	ENSMOCG00000022722	Lrrc30	leucine rich repeat containing 30 [Source:NCBI gene;Acc:102000761]	Lrrc30
JH996450.1	5388297	0.0426706	0.779381	-0.73671	0.309698	0.159707	0.172454	0.0173691	Intergenic	-12846	ENSMOCG00000019094	Lama1	laminin, alpha 1 [Source:MGI Symbol;Acc:MGI:99892]	Lama1
JH996450.1	5421165	0.0658969	0.840246	-0.774349	0.267294	0.159415	0.172285	0.00376754	intron (ENSMOCT00000025744, intron 1 of 55)	20022	ENSMOCG00000019094	Lama1	laminin, alpha 1 [Source:MGI Symbol;Acc:MGI:99892]	Lama1
JH996450.1	5425963	0.0662996	0.775645	-0.709346	0.344886	0.159467	0.172929	0.0397101	intron (ENSMOCT00000025744, intron 3 of 55)	24820	ENSMOCG00000019094	Lama1	laminin, alpha 1 [Source:MGI Symbol;Acc:MGI:99892]	Lama1
JH996450.1	5446359	0.907148	0.0650495	0.842098	0.213991	0.179391	0.15	8.31e-05	intron (ENSMOCT00000025744, intron 6 of 55)	45216	ENSMOCG00000019094	Lama1	laminin, alpha 1 [Source:MGI Symbol;Acc:MGI:99892]	Lama1
JH996450.1	5505735	0.0468713	0.785343	-0.738472	0.307289	0.159511	0.171384	0.0162531	intron (ENSMOCT00000025744, intron 42 of 55)	104592	ENSMOCG00000019094	Lama1	laminin, alpha 1 [Source:MGI Symbol;Acc:MGI:99892]	Lama1
JH996451.1	260743	0.898086	0.0568115	0.841275	0.205256	0.174612	0.15079	4.16e-05	Intergenic	51059	ENSMOCG00000002989
JH996451.1	778230	0.0513217	0.850379	-0.799058	0.228736	0.159094	0.171392	0.000476982	intron (ENSMOCT00000022093, intron 4 of 19)	22515	ENSMOCG00000016629	Nid2	nidogen 2 [Source:NCBI gene;Acc:101985673]	Nid2
JH996451.1	933770	0.880695	0.0811467	0.799548	0.272475	0.180306	0.14779	0.00334199	Intergenic	-34322	ENSMOCG00000020118	Gng2	G protein subunit gamma 2 [Source:NCBI gene;Acc:101985954]	Gng2
JH996451.1	1246585	0.0980154	0.860697	-0.762682	0.323704	0.156721	0.173633	0.0184677	intron (ENSMOCT00000004899, intron 1 of 4)	2172	ENSMOCG00000003659	Kcnk5	potassium two pore domain channel subfamily K member 5 [Source:NCBI gene;Acc:101986812]	Kcnk5
JH996451.1	1519602	0.913457	0.0222253	0.891232	0.111334	0.11339	0.150164	1.19e-15	intron (ENSMOCT00000018115, intron 21 of 26)	51265	ENSMOCG00000013867	Cfap70	cilia and flagella associated protein 70 [Source:NCBI gene;Acc:101989436]	Cfap70
JH996451.1	1519609	0.913457	0.0222253	0.891232	0.111334	0.11339	0.150164	1.19e-15	intron (ENSMOCT00000018115, intron 21 of 26)	51258	ENSMOCG00000013867	Cfap70	cilia and flagella associated protein 70 [Source:NCBI gene;Acc:101989436]	Cfap70
JH996451.1	1552770	0.629918	0.0443392	0.585579	0.25917	0.690549	0.149304	0.0238562	intron (ENSMOCT00000018115, intron 7 of 26)	18097	ENSMOCG00000013867	Cfap70	cilia and flagella associated protein 70 [Source:NCBI gene;Acc:101989436]	Cfap70
JH996451.1	1626081	0.825225	0.0587346	0.766491	0.273032	0.179704	0.150682	0.00499544	intron (ENSMOCT00000023660, intron 2 of 6)	1219	ENSMOCG00000017713	Mss51	MSS51 mitochondrial translational activator [Source:MGI Symbol;Acc:MGI:1922093]	Mss51
JH996451.1	1768601	0.069637	0.789937	-0.7203	0.336409	0.159678	0.170286	0.0322624	Intergenic	-8655	ENSMOCG00000013126	Usp54	ubiquitin specific peptidase 54 [Source:NCBI gene;Acc:101991705]	Usp54
JH996451.1	1869281	0.73212	0.0536352	0.678485	0.269089	0.442927	0.150771	0.0116883	exon (ENSMOCT00000006523, exon 10 of 26)	5971	ENSMOCG00000004984	Zswim8	zinc finger SWIM-type containing 8 [Source:NCBI gene;Acc:101993676]	Zswim8
JH996451.1	2006886	0.704686	0.0650495	0.639637	0.29003	0.102265	0.15	0.0274251	TTS (ENSMOCT00000008368)	5195	ENSMOCG00000006438	Plau	plasminogen activator, urokinase [Source:NCBI gene;Acc:101997595]	Plau
JH996451.1	2006920	0.827927	0.0650495	0.762877	0.279947	0.174957	0.15	0.00642859	TTS (ENSMOCT00000008368)	5229	ENSMOCG00000006438	Plau	plasminogen activator, urokinase [Source:NCBI gene;Acc:101997595]	Plau
JH996451.1	2043085	0.202901	0.907377	-0.704476	0.301243	0.195216	0.173565	0.019358	Intergenic	41394	ENSMOCG00000006438	Plau	plasminogen activator, urokinase [Source:NCBI gene;Acc:101997595]	Plau
JH996451.1	2122969	0.777843	0.0495489	0.728294	0.326192	0.170554	0.150108	0.0255678	intron (ENSMOCT00000016415, intron 1 of 21)	4642	ENSMOCG00000012682	Vcl	vinculin [Source:NCBI gene;Acc:101997897]	Vcl
JH996451.1	2244564	0.31619	0.906438	-0.590248	0.234908	0.39853	0.173268	0.011982	intron (ENSMOCT00000005901, intron 1 of 10)	15064	ENSMOCG00000004482	Adk	adenosine kinase [Source:NCBI gene;Acc:101989236]	Adk
JH996451.1	3031600	0.839372	0.0560243	0.783348	0.256294	0.18004	0.150812	0.00223979	Intergenic	8903	ENSMOCG00000008855			Prdx1
JH996451.1	3082278	0.0637648	0.793612	-0.729847	0.324595	0.15902	0.169231	0.0245453	Intergenic	-2581	ENSMOCG00000000060	Comtd1	catechol-O-methyltransferase domain containing 1 [Source:NCBI gene;Acc:102001422]	Comtd1
JH996451.1	3086751	0.187774	0.892589	-0.704815	0.279207	0.103866	0.0933382	0.0115912	Intergenic	-7054	ENSMOCG00000000060	Comtd1	catechol-O-methyltransferase domain containing 1 [Source:NCBI gene;Acc:102001422]	Comtd1
JH996451.1	3152169	0.855824	0.0520107	0.803814	0.235721	0.172114	0.150619	0.000649572	Intergenic	-72472	ENSMOCG00000000060	Comtd1	catechol-O-methyltransferase domain containing 1 [Source:NCBI gene;Acc:102001422]	Comtd1
JH996451.1	3239938	0.77827	0.0230367	0.755233	0.201415	0.281369	0.151004	0.000177091	Intergenic	5311	ENSMOCG00000009657	Zfp503	zinc finger protein 503 [Source:NCBI gene;Acc:102001967]	Zfp503
JH996451.1	3280447	0.0226913	0.879043	-0.856352	0.167141	0.159855	0.170446	3e-07	Intergenic	-3141	ENSMOCG00000007433	Lrmda	leucine rich melanocyte differentiation associated [Source:NCBI gene;Acc:101989521]	Lrmda
JH996451.1	3383554	0.051863	0.754703	-0.70284	0.342507	0.15914	0.173289	0.0401655	intron (ENSMOCT00000009595, intron 2 of 3)	99966	ENSMOCG00000007433	Lrmda	leucine rich melanocyte differentiation associated [Source:NCBI gene;Acc:101989521]	Lrmda
JH996451.1	3435591	0.82786	0.032753	0.795107	0.231547	0.180606	0.150311	0.000594988	intron (ENSMOCT00000009595, intron 2 of 3)	152003	ENSMOCG00000007433	Lrmda	leucine rich melanocyte differentiation associated [Source:NCBI gene;Acc:101989521]	Lrmda
JH996451.1	3452453	0.803029	0.256802	0.546227	0.226494	0.258952	0.233265	0.0158802	intron (ENSMOCT00000009595, intron 2 of 3)	168865	ENSMOCG00000007433	Lrmda	leucine rich melanocyte differentiation associated [Source:NCBI gene;Acc:101989521]	Lrmda
JH996451.1	3494565	0.420892	0.946405	-0.525513	0.221253	0.513871	0.167336	0.0175408	intron (ENSMOCT00000009595, intron 2 of 3)	210977	ENSMOCG00000007433	Lrmda	leucine rich melanocyte differentiation associated [Source:NCBI gene;Acc:101989521]	Lrmda
JH996451.1	3767214	0.335458	0.940437	-0.604979	0.263459	0.618204	0.173316	0.021659	intron (ENSMOCT00000009595, intron 2 of 3)	483626	ENSMOCG00000007433	Lrmda	leucine rich melanocyte differentiation associated [Source:NCBI gene;Acc:101989521]	Lrmda
JH996451.1	3767219	0.335458	0.940437	-0.604979	0.263459	0.618204	0.173316	0.021659	intron (ENSMOCT00000009595, intron 2 of 3)	483631	ENSMOCG00000007433	Lrmda	leucine rich melanocyte differentiation associated [Source:NCBI gene;Acc:101989521]	Lrmda
JH996451.1	3961878	0.691636	0.0541422	0.637494	0.286247	0.525142	0.150796	0.0259419	intron (ENSMOCT00000009595, intron 3 of 3)	678290	ENSMOCG00000007433	Lrmda	leucine rich melanocyte differentiation associated [Source:NCBI gene;Acc:101989521]	Lrmda
JH996451.1	4705247	0.409322	0.932331	-0.52301	0.223164	0.392144	0.0696183	0.0190981	intron (ENSMOCT00000019425, intron 14 of 25)	386147	ENSMOCG00000014756	Kcnma1	potassium calcium-activated channel subfamily M alpha 1 [Source:NCBI gene;Acc:101978874]	Kcnma1
JH996451.1	4766367	0.762079	0.0516817	0.710398	0.323135	0.17253	0.150573	0.0279169	intron (ENSMOCT00000019427, intron 7 of 8)	44010	ENSMOCG00000014756	Kcnma1	potassium calcium-activated channel subfamily M alpha 1 [Source:NCBI gene;Acc:101978874]	Kcnma1
JH996451.1	4835304	0.0667364	0.869758	-0.803021	0.246506	0.159515	0.17338	0.00112353	intron (ENSMOCT00000019425, intron 4 of 25)	256090	ENSMOCG00000014756	Kcnma1	potassium calcium-activated channel subfamily M alpha 1 [Source:NCBI gene;Acc:101978874]	Kcnma1
JH996451.1	4875079	0.324371	0.91145	-0.58708	0.251727	0.7631	0.172671	0.0196895	intron (ENSMOCT00000019425, intron 2 of 25)	216315	ENSMOCG00000014756	Kcnma1	potassium calcium-activated channel subfamily M alpha 1 [Source:NCBI gene;Acc:101978874]	Kcnma1
JH996451.1	5293931	0.801888	0.0675895	0.734298	0.309157	0.178286	0.149662	0.0175411	exon (ENSMOCT00000019413, exon 1 of 30)	206	ENSMOCG00000014756	Kcnma1	potassium calcium-activated channel subfamily M alpha 1 [Source:NCBI gene;Acc:101978874]	Kcnma1
JH996451.1	5566445	0.0747869	0.906625	-0.831838	0.234512	0.159504	0.173706	0.000389489	Intergenic	-40781	ENSMOCG00000011078	Dlg5	discs large MAGUK scaffold protein 5 [Source:MGI Symbol;Acc:MGI:1918478]	Dlg5
JH996452.1	371065	0.313731	0.9292	-0.615469	0.261116	0.232026	0.16795	0.0184197	intron (ENSMOCT00000016138, intron 4 of 10)	44891	ENSMOCG00000012514	Efemp1	EGF containing fibulin extracellular matrix protein 1 [Source:NCBI gene;Acc:101991801]	Efemp1
JH996452.1	404647	0.8596	0.0577067	0.801893	0.236838	0.17833	0.150749	0.000709654	exon (ENSMOCT00000016138, exon 4 of 11)	11309	ENSMOCG00000012514	Efemp1	EGF containing fibulin extracellular matrix protein 1 [Source:NCBI gene;Acc:101991801]	Efemp1
JH996452.1	558050	0.872637	0.0340339	0.838603	0.181939	0.179267	0.150503	4.04e-06	Intergenic	-59099	ENSMOCG00000010743	Mir216b	microRNA 216b [Source:MGI Symbol;Acc:MGI:3640613]	Mir216b
JH996452.1	934159	0.850503	0.0230839	0.827419	0.199413	0.177217	0.150841	3.34e-05	Intergenic	-173159	ENSMOCG00000022710
JH996452.1	982865	0.775331	0.0520107	0.723321	0.262064	0.122944	0.150619	0.00577858	Intergenic	-124453	ENSMOCG00000022710
JH996452.1	1272695	0.117795	0.618402	-0.500607	0.194387	0.0858458	0.112984	0.0100149	Intergenic	-114823	ENSMOCG00000000981			Gm5244
JH996452.1	1995879	0.0405905	0.77759	-0.737	0.309893	0.159588	0.1727	0.0173954	Intergenic	-685758	ENSMOCG00000019252	Vrk2	VRK serine/threonine kinase 2 [Source:NCBI gene;Acc:101993964]	Vrk2
JH996452.1	2473196	0.0486238	0.861896	-0.813273	0.213884	0.159396	0.17412	0.0001433	Intergenic	-208441	ENSMOCG00000019252	Vrk2	VRK serine/threonine kinase 2 [Source:NCBI gene;Acc:101993964]	Vrk2
JH996452.1	2695940	0.286505	0.919847	-0.633342	0.282741	0.989475	0.165264	0.0250904	intron (ENSMOCT00000025962, intron 1 of 11)	14303	ENSMOCG00000019252	Vrk2	VRK serine/threonine kinase 2 [Source:NCBI gene;Acc:101993964]	Vrk2
JH996452.1	3151151	0.247802	0.912305	-0.664503	0.22445	0.636534	0.171141	0.00307055	Intergenic	237230	ENSMOCG00000005149	U1	U1 spliceosomal RNA [Source:RFAM;Acc:RF00003]
JH996452.1	3874140	0.0328476	0.762533	-0.729685	0.318817	0.159815	0.173557	0.0220953	Intergenic	-722236	ENSMOCG00000011690	U6	U6 spliceosomal RNA [Source:RFAM;Acc:RF00026]	Gm24674
JH996452.1	4065721	0.884679	0.0568115	0.827867	0.214724	0.180528	0.15079	0.000115493	Intergenic	-530655	ENSMOCG00000011690	U6	U6 spliceosomal RNA [Source:RFAM;Acc:RF00026]	Gm24674
JH996452.1	4237861	0.0258322	0.666676	-0.640844	0.290302	0.158169	0.100903	0.0272787	Intergenic	-358515	ENSMOCG00000011690	U6	U6 spliceosomal RNA [Source:RFAM;Acc:RF00026]	Gm24674
JH996452.1	4371919	0.105019	0.859706	-0.754687	0.225201	0.175298	0.173273	0.000804717	Intergenic	-224457	ENSMOCG00000011690	U6	U6 spliceosomal RNA [Source:RFAM;Acc:RF00026]	Gm24674
JH996452.1	4372446	0.77078	0.0516817	0.719099	0.312741	0.171809	0.150573	0.0214856	Intergenic	-223930	ENSMOCG00000011690	U6	U6 spliceosomal RNA [Source:RFAM;Acc:RF00026]	Gm24674
JH996452.1	4432918	0.847093	0.0302242	0.816869	0.210008	0.17981	0.150714	0.000100367	Intergenic	-163458	ENSMOCG00000011690	U6	U6 spliceosomal RNA [Source:RFAM;Acc:RF00026]	Gm24674
JH996452.1	4445839	0.801155	0.0665331	0.734622	0.296157	0.173183	0.147097	0.0131193	Intergenic	-150537	ENSMOCG00000011690	U6	U6 spliceosomal RNA [Source:RFAM;Acc:RF00026]	Gm24674
JH996452.1	4485960	0.0245433	0.834425	-0.809881	0.219573	0.159412	0.168565	0.000225638	Intergenic	-110416	ENSMOCG00000011690	U6	U6 spliceosomal RNA [Source:RFAM;Acc:RF00026]	Gm24674
JH996452.1	4490711	0.766835	0.048766	0.718069	0.336859	0.174876	0.14985	0.033035	Intergenic	-105665	ENSMOCG00000011690	U6	U6 spliceosomal RNA [Source:RFAM;Acc:RF00026]	Gm24674
JH996452.1	4490718	0.766835	0.048766	0.718069	0.336859	0.174876	0.14985	0.033035	Intergenic	-105658	ENSMOCG00000011690	U6	U6 spliceosomal RNA [Source:RFAM;Acc:RF00026]	Gm24674
JH996452.1	4543039	0.0631033	0.76575	-0.702646	0.349907	0.158847	0.17354	0.0446334	Intergenic	-53337	ENSMOCG00000011690	U6	U6 spliceosomal RNA [Source:RFAM;Acc:RF00026]	Gm24674
JH996452.1	4543059	0.0631033	0.76575	-0.702646	0.349907	0.158847	0.17354	0.0446334	Intergenic	-53317	ENSMOCG00000011690	U6	U6 spliceosomal RNA [Source:RFAM;Acc:RF00026]	Gm24674
JH996452.1	4543073	0.0631033	0.76575	-0.702646	0.349907	0.158847	0.17354	0.0446334	Intergenic	-53303	ENSMOCG00000011690	U6	U6 spliceosomal RNA [Source:RFAM;Acc:RF00026]	Gm24674
JH996452.1	4543119	0.0631033	0.76575	-0.702646	0.349907	0.158847	0.17354	0.0446334	Intergenic	-53257	ENSMOCG00000011690	U6	U6 spliceosomal RNA [Source:RFAM;Acc:RF00026]	Gm24674
JH996452.1	4543741	0.678219	0.0284401	0.649779	0.277233	0.220848	0.150618	0.0190883	Intergenic	-52635	ENSMOCG00000011690	U6	U6 spliceosomal RNA [Source:RFAM;Acc:RF00026]	Gm24674
JH996452.1	4613588	0.812486	0.0476183	0.764868	0.217589	0.221374	0.150436	0.000439433	Intergenic	17212	ENSMOCG00000011690	U6	U6 spliceosomal RNA [Source:RFAM;Acc:RF00026]	Gm24674
JH996452.1	4629830	0.0747869	0.863268	-0.788481	0.267074	0.159504	0.174215	0.0031542	Intergenic	33454	ENSMOCG00000011690	U6	U6 spliceosomal RNA [Source:RFAM;Acc:RF00026]	Gm24674
JH996452.1	4669418	0.127597	0.632881	-0.505284	0.212025	0.4056	0.225227	0.0171658	Intergenic	73042	ENSMOCG00000011690	U6	U6 spliceosomal RNA [Source:RFAM;Acc:RF00026]	Gm24674
JH996452.1	4675324	0.048065	0.867632	-0.819567	0.207863	0.158839	0.173757	8.05e-05	Intergenic	78948	ENSMOCG00000011690	U6	U6 spliceosomal RNA [Source:RFAM;Acc:RF00026]	Gm24674
JH996452.1	4784156	0.0484292	0.741108	-0.692679	0.273135	0.159236	0.151045	0.0112115	Intergenic	187780	ENSMOCG00000011690	U6	U6 spliceosomal RNA [Source:RFAM;Acc:RF00026]	Gm24674
JH996452.1	4784481	0.89672	0.0501307	0.846589	0.190971	0.177145	0.150266	9.29e-06	Intergenic	188105	ENSMOCG00000011690	U6	U6 spliceosomal RNA [Source:RFAM;Acc:RF00026]	Gm24674
JH996452.1	4836810	0.914277	0.0577067	0.85657	0.194046	0.177573	0.150749	1.01e-05	Intergenic	240434	ENSMOCG00000011690	U6	U6 spliceosomal RNA [Source:RFAM;Acc:RF00026]	Gm24674
JH996452.1	4843296	0.829278	0.0516817	0.777597	0.258216	0.180969	0.150573	0.00260026	Intergenic	246920	ENSMOCG00000011690	U6	U6 spliceosomal RNA [Source:RFAM;Acc:RF00026]	Gm24674
JH996452.1	4868138	0.87253	0.236616	0.635914	0.246217	0.164213	0.989475	0.00980187	Intergenic	223635	ENSMOCG00000017682	Bcl11a	BAF chromatin remodeling complex subunit BCL11A [Source:NCBI gene;Acc:101994248]	Bcl11a
JH996452.1	4908525	0.589268	0.0332333	0.556034	0.247961	0.553555	0.150941	0.0249337	Intergenic	183248	ENSMOCG00000017682	Bcl11a	BAF chromatin remodeling complex subunit BCL11A [Source:NCBI gene;Acc:101994248]	Bcl11a
JH996452.1	4924835	0.830307	0.0336129	0.796694	0.229683	0.180847	0.150977	0.000523051	Intergenic	166938	ENSMOCG00000017682	Bcl11a	BAF chromatin remodeling complex subunit BCL11A [Source:NCBI gene;Acc:101994248]	Bcl11a
JH996452.1	5005316	0.888326	0.0675895	0.820736	0.234917	0.179786	0.149662	0.000476332	exon (ENSMOCT00000023619, exon 4 of 5)	86457	ENSMOCG00000017682	Bcl11a	BAF chromatin remodeling complex subunit BCL11A [Source:NCBI gene;Acc:101994248]	Bcl11a
JH996452.1	5061846	0.0446602	0.762533	-0.717872	0.328362	0.159674	0.173557	0.0287992	intron (ENSMOCT00000023619, intron 2 of 4)	29927	ENSMOCG00000017682	Bcl11a	BAF chromatin remodeling complex subunit BCL11A [Source:NCBI gene;Acc:101994248]	Bcl11a
JH996452.1	5158279	0.832834	0.0650495	0.767784	0.277086	0.180707	0.15	0.00558979	Intergenic	-66506	ENSMOCG00000017682	Bcl11a	BAF chromatin remodeling complex subunit BCL11A [Source:NCBI gene;Acc:101994248]	Bcl11a
JH996452.1	5164907	0.788794	0.059928	0.728866	0.30652	0.174908	0.150584	0.0174127	Intergenic	-73134	ENSMOCG00000017682	Bcl11a	BAF chromatin remodeling complex subunit BCL11A [Source:NCBI gene;Acc:101994248]	Bcl11a
JH996452.1	5194124	0.841713	0.0531741	0.788539	0.249754	0.179942	0.15074	0.00159256	Intergenic	-80394	ENSMOCG00000006857	Papolg	poly(A) polymerase gamma [Source:NCBI gene;Acc:101995499]	Papolg
JH996452.1	5207260	0.0747869	0.850198	-0.775411	0.276725	0.159504	0.172663	0.00507713	Intergenic	-67258	ENSMOCG00000006857	Papolg	poly(A) polymerase gamma [Source:NCBI gene;Acc:101995499]	Papolg
JH996452.1	5267032	0.149017	0.860954	-0.711937	0.264591	0.195516	0.174227	0.00713003	Intergenic	-7486	ENSMOCG00000006857	Papolg	poly(A) polymerase gamma [Source:NCBI gene;Acc:101995499]	Papolg
JH996453.1	36424	0.875225	0.0475633	0.827662	0.200259	0.175701	0.149757	3.58e-05	intron (ENSMOCT00000021294, intron 1 of 7)	12955	ENSMOCG00000016081	Spock3	SPARC (osteonectin), cwcv and kazal like domains proteoglycan 3 [Source:NCBI gene;Acc:101998372]	Spock3
JH996453.1	409558	0.8905	0.0513767	0.839123	0.200077	0.179689	0.150524	2.74e-05	Intergenic	146239	ENSMOCG00000009234
JH996453.1	409713	0.628303	0.0345456	0.593758	0.255604	0.570836	0.150073	0.0201814	Intergenic	146394	ENSMOCG00000009234
JH996453.1	1424689	0.903041	0.0547029	0.848338	0.195475	0.179233	0.150812	1.43e-05	intron (ENSMOCT00000006098, intron 1 of 8)	25801	ENSMOCG00000004657	Cpe	carboxypeptidase E [Source:NCBI gene;Acc:101999117]	Cpe
JH996453.1	1873417	0.0640125	0.781036	-0.717024	0.336792	0.159078	0.172196	0.033256	intron (ENSMOCT00000008336, intron 2 of 2)	3525	ENSMOCG00000006416	Apela	apelin receptor early endogenous ligand [Source:NCBI gene;Acc:102000390]	Apela
JH996453.1	1873450	0.0640125	0.781036	-0.717024	0.336792	0.159078	0.172196	0.033256	intron (ENSMOCT00000008336, intron 2 of 2)	3492	ENSMOCG00000006416	Apela	apelin receptor early endogenous ligand [Source:NCBI gene;Acc:102000390]	Apela
JH996453.1	1980420	0.85256	0.0560243	0.796536	0.245121	0.177732	0.150812	0.00115584	Intergenic	-35141	ENSMOCG00000000768	Smim31	small integral membrane protein 31 [Source:MGI Symbol;Acc:MGI:3039572]	Smim31
JH996453.1	2088964	0.840036	0.0513767	0.788659	0.248396	0.180741	0.150524	0.00149833	Intergenic	-143685	ENSMOCG00000000768	Smim31	small integral membrane protein 31 [Source:MGI Symbol;Acc:MGI:3039572]	Smim31
JH996453.1	2106922	0.648284	0.0516817	0.596602	0.25287	0.181414	0.150573	0.0183085	Intergenic	-161643	ENSMOCG00000000768	Smim31	small integral membrane protein 31 [Source:MGI Symbol;Acc:MGI:3039572]	Smim31
JH996453.1	2542689	0.0558856	0.805013	-0.749127	0.275819	0.158712	0.164027	0.00660744	Intergenic	-188002	ENSMOCG00000001423	Marchf1	membrane associated ring-CH-type finger 1 [Source:NCBI gene;Acc:102000575]	Marchf1
JH996453.1	3233092	0.064276	0.831325	-0.767049	0.276462	0.159136	0.169632	0.00552832	promoter-TSS (ENSMOCT00000030937)	-77	ENSMOCG00000022658	Tktl2	transketolase like 2 [Source:NCBI gene;Acc:102001320]	Tktl2
JH996453.1	3783780	0.865541	0.188635	0.676906	0.261084	0.179686	0.186289	0.0095232	Intergenic	205692	ENSMOCG00000010360	Naf1	nuclear assembly factor 1 ribonucleoprotein [Source:NCBI gene;Acc:102002335]	Naf1
JH996453.1	4039283	0.705229	0.0290997	0.676129	0.189142	0.265028	0.150189	0.000350605	Intergenic	-59993	ENSMOCG00000020091	Nat1	arylamine N-acetyltransferase 1 [Source:NCBI gene;Acc:102002620]	Nat1
JH996453.1	4979046	0.8942	0.0650495	0.829151	0.225449	0.17845	0.15	0.00023527	Intergenic	21807	ENSMOCG00000004267			Gm22673
JH996453.1	5089951	0.777843	0.0510929	0.72675	0.327926	0.170554	0.150475	0.0266778	TTS (ENSMOCT00000018774)	91030	ENSMOCG00000014335	Csgalnact1	chondroitin sulfate N-acetylgalactosaminyltransferase 1 [Source:NCBI gene;Acc:101980491]	Csgalnact1
JH996453.1	5156441	0.791315	0.0515248	0.739791	0.299421	0.175746	0.150046	0.0134834	intron (ENSMOCT00000018774, intron 1 of 6)	24540	ENSMOCG00000014335	Csgalnact1	chondroitin sulfate N-acetylgalactosaminyltransferase 1 [Source:NCBI gene;Acc:101980491]	Csgalnact1
JH996453.1	5307600	0.02957	0.76575	-0.73618	0.313772	0.159424	0.17354	0.0189646	Intergenic	-126619	ENSMOCG00000014335	Csgalnact1	chondroitin sulfate N-acetylgalactosaminyltransferase 1 [Source:NCBI gene;Acc:101980491]	Csgalnact1
JH996453.1	5413793	0.797605	0.0489072	0.748698	0.28526	0.177838	0.1499	0.00867477	Intergenic	-232812	ENSMOCG00000014335	Csgalnact1	chondroitin sulfate N-acetylgalactosaminyltransferase 1 [Source:NCBI gene;Acc:101980491]	Csgalnact1
JH996453.1	5456337	0.878827	0.0492049	0.829622	0.200229	0.178181	0.150342	3.42e-05	Intergenic	-275356	ENSMOCG00000014335	Csgalnact1	chondroitin sulfate N-acetylgalactosaminyltransferase 1 [Source:NCBI gene;Acc:101980491]	Csgalnact1
JH996453.1	5456343	0.861943	0.0492049	0.812738	0.192896	0.116039	0.150342	2.52e-05	Intergenic	-275362	ENSMOCG00000014335	Csgalnact1	chondroitin sulfate N-acetylgalactosaminyltransferase 1 [Source:NCBI gene;Acc:101980491]	Csgalnact1
JH996453.1	5456363	0.878827	0.0492049	0.829622	0.200229	0.178181	0.150342	3.42e-05	Intergenic	-275382	ENSMOCG00000014335	Csgalnact1	chondroitin sulfate N-acetylgalactosaminyltransferase 1 [Source:NCBI gene;Acc:101980491]	Csgalnact1
JH996454.1	71902	0.819504	0.0650495	0.754455	0.288648	0.17935	0.15	0.00895538	intron (ENSMOCT00000004409, intron 4 of 9)	2276	ENSMOCG00000003263			Tpr
JH996454.1	161305	0.083267	0.798196	-0.714929	0.332093	0.158629	0.163809	0.0313344	Intergenic	-53928	ENSMOCG00000015387	Prg4	proteoglycan 4 [Source:NCBI gene;Acc:101983853]	Prg4
JH996454.1	162278	0.839443	0.0587346	0.780708	0.260639	0.180525	0.150682	0.00274115	Intergenic	-54901	ENSMOCG00000015387	Prg4	proteoglycan 4 [Source:NCBI gene;Acc:101983853]	Prg4
JH996454.1	162284	0.0426064	0.758886	-0.716279	0.3304	0.159803	0.173483	0.0301653	Intergenic	-54907	ENSMOCG00000015387	Prg4	proteoglycan 4 [Source:NCBI gene;Acc:101983853]	Prg4
JH996454.1	163713	0.251299	0.820987	-0.569688	0.258431	0.508044	0.0864382	0.0274957	Intergenic	-56336	ENSMOCG00000015387	Prg4	proteoglycan 4 [Source:NCBI gene;Acc:101983853]	Prg4
JH996454.1	527517	0.0734556	0.782573	-0.709118	0.34888	0.15959	0.17193	0.0420974	exon (ENSMOCT00000030521, exon 5 of 107)	212549	ENSMOCG00000022354	Hmcn1	hemicentin 1 [Source:MGI Symbol;Acc:MGI:2685047]	Hmcn1
JH996454.1	527528	0.0734556	0.782573	-0.709118	0.34888	0.15959	0.17193	0.0420974	exon (ENSMOCT00000030521, exon 5 of 107)	212538	ENSMOCG00000022354	Hmcn1	hemicentin 1 [Source:MGI Symbol;Acc:MGI:2685047]	Hmcn1
JH996454.1	527565	0.0747869	0.782573	-0.707786	0.350944	0.159504	0.17193	0.0437158	exon (ENSMOCT00000030521, exon 5 of 107)	212501	ENSMOCG00000022354	Hmcn1	hemicentin 1 [Source:MGI Symbol;Acc:MGI:2685047]	Hmcn1
JH996454.1	767709	0.0782103	0.859572	-0.781361	0.276784	0.159201	0.174163	0.00475773	Intergenic	-27643	ENSMOCG00000022354	Hmcn1	hemicentin 1 [Source:MGI Symbol;Acc:MGI:2685047]	Hmcn1
JH996454.1	818764	0.827583	0.0245123	0.803071	0.224145	0.18018	0.150941	0.000339896	Intergenic	-78698	ENSMOCG00000022354	Hmcn1	hemicentin 1 [Source:MGI Symbol;Acc:MGI:2685047]	Hmcn1
JH996454.1	919294	0.041889	0.844577	-0.802688	0.221218	0.159263	0.173007	0.000285077	Intergenic	-103225	ENSMOCG00000017483	Inhca	inhibitor of carbonic anhydrase [Source:NCBI gene;Acc:101984426]	Inhca
JH996454.1	1085578	0.76304	0.0560243	0.707015	0.34887	0.17604	0.150812	0.0427048	intron (ENSMOCT00000008605, intron 3 of 4)	4813	ENSMOCG00000006609		serotransferrin [Source:NCBI gene;Acc:101984712]	Srprb
JH996454.1	1086027	0.746543	0.0306967	0.715846	0.339869	0.179425	0.150917	0.0351833	exon (ENSMOCT00000008591, exon 4 of 23)	5262	ENSMOCG00000006609		serotransferrin [Source:NCBI gene;Acc:101984712]	Srprb
JH996454.1	1126469	0.83941	0.0336611	0.805749	0.220767	0.180999	0.1509	0.000262473	exon (ENSMOCT00000008591, exon 22 of 23)	45704	ENSMOCG00000006609		serotransferrin [Source:NCBI gene;Acc:101984712]	Srprb
JH996454.1	1203791	0.850896	0.0298982	0.820997	0.205912	0.179371	0.150552	6.69e-05	Intergenic	-10749	ENSMOCG00000001455	Rab6b	RAB6B, member RAS oncogene family [Source:NCBI gene;Acc:101985294]	Rab6b
JH996454.1	1307997	0.286559	0.91551	-0.628951	0.283099	0.989475	0.172723	0.0263061	Intergenic	-8681	ENSMOCG00000006339	Slco2a1	solute carrier organic anion transporter family member 2A1 [Source:NCBI gene;Acc:101985772]	Slco2a1
JH996454.1	1309171	0.0782103	0.904997	-0.826787	0.243525	0.159201	0.174007	0.000686092	Intergenic	8848	ENSMOCG00000009929	7SK	7SK RNA [Source:RFAM;Acc:RF00100]	Gm55788
JH996454.1	1319989	0.0689356	0.90479	-0.835854	0.222263	0.159661	0.170812	0.000169466	promoter-TSS (ENSMOCT00000012735)	-1970	ENSMOCG00000009929	7SK	7SK RNA [Source:RFAM;Acc:RF00100]	Gm55788
JH996454.1	1359562	0.677328	0.0280068	0.649321	0.294276	0.27664	0.14877	0.0273487	Intergenic	2736	ENSMOCG00000009250
JH996454.1	1431830	0.876539	0.19932	0.677219	0.258144	0.225684	0.51942	0.00870521	intron (ENSMOCT00000023905, intron 8 of 14)	55441	ENSMOCG00000017870	Ryk	receptor like tyrosine kinase [Source:NCBI gene;Acc:101986049]	Ryk
JH996454.1	1560908	0.0403448	0.849345	-0.809	0.204542	0.15852	0.164734	7.65e-05	Intergenic	45754	ENSMOCG00000003014		angiomotin like 2 [Source:NCBI gene;Acc:101986330]	Amotl2
JH996454.1	1812441	0.790592	0.0513767	0.739215	0.303595	0.175967	0.150525	0.0148971	intron (ENSMOCT00000000453, intron 8 of 10)	22344	ENSMOCG00000000348	Ky	kyphoscoliosis peptidase [Source:NCBI gene;Acc:101988312]	Ky
JH996454.1	1812472	0.790592	0.0513767	0.739215	0.303595	0.175967	0.150525	0.0148971	intron (ENSMOCT00000000453, intron 8 of 10)	22313	ENSMOCG00000000348	Ky	kyphoscoliosis peptidase [Source:NCBI gene;Acc:101988312]	Ky
JH996454.1	1827126	0.860118	0.0531741	0.806944	0.23398	0.175713	0.15074	0.000563125	intron (ENSMOCT00000000453, intron 3 of 10)	7659	ENSMOCG00000000348	Ky	kyphoscoliosis peptidase [Source:NCBI gene;Acc:101988312]	Ky
JH996454.1	1888233	0.891957	0.262806	0.629151	0.28884	0.179325	0.0965071	0.0293913	Intergenic	-53448	ENSMOCG00000000348	Ky	kyphoscoliosis peptidase [Source:NCBI gene;Acc:101988312]	Ky
JH996454.1	1965927	0.868928	0.0560243	0.812904	0.228389	0.176713	0.150812	0.000371847	Intergenic	-8247	ENSMOCG00000014211	Ephb1	EPH receptor B1 [Source:NCBI gene;Acc:101988595]	Ephb1
JH996454.1	1971134	0.211759	0.927867	-0.716108	0.270029	0.191711	0.170872	0.00800249	Intergenic	-3040	ENSMOCG00000014211	Ephb1	EPH receptor B1 [Source:NCBI gene;Acc:101988595]	Ephb1
JH996454.1	1981124	0.0446602	0.76575	-0.72109	0.32513	0.159674	0.17354	0.026565	intron (ENSMOCT00000018603, intron 1 of 14)	6950	ENSMOCG00000014211	Ephb1	EPH receptor B1 [Source:NCBI gene;Acc:101988595]	Ephb1
JH996454.1	1981157	0.0446602	0.76575	-0.72109	0.32513	0.159674	0.17354	0.026565	intron (ENSMOCT00000018603, intron 1 of 14)	6983	ENSMOCG00000014211	Ephb1	EPH receptor B1 [Source:NCBI gene;Acc:101988595]	Ephb1
JH996454.1	2013388	0.825074	0.0520107	0.773063	0.23198	0.13232	0.150619	0.00086082	intron (ENSMOCT00000018603, intron 1 of 14)	39214	ENSMOCG00000014211	Ephb1	EPH receptor B1 [Source:NCBI gene;Acc:101988595]	Ephb1
JH996454.1	2057435	0.894893	0.0613319	0.833561	0.215439	0.178254	0.150446	0.000109223	intron (ENSMOCT00000018603, intron 1 of 14)	83261	ENSMOCG00000014211	Ephb1	EPH receptor B1 [Source:NCBI gene;Acc:101988595]	Ephb1
JH996454.1	2084855	0.84937	0.059928	0.789442	0.254485	0.179504	0.150584	0.00192139	intron (ENSMOCT00000018603, intron 1 of 14)	110681	ENSMOCG00000014211	Ephb1	EPH receptor B1 [Source:NCBI gene;Acc:101988595]	Ephb1
JH996454.1	2291552	0.0763492	0.870963	-0.794613	0.265093	0.159379	0.17307	0.0027221	intron (ENSMOCT00000018603, intron 5 of 14)	317378	ENSMOCG00000014211	Ephb1	EPH receptor B1 [Source:NCBI gene;Acc:101988595]	Ephb1
JH996454.1	2291553	0.0186558	0.582154	-0.563498	0.251653	0.159351	0.989475	0.0251439	intron (ENSMOCT00000018603, intron 5 of 14)	317379	ENSMOCG00000014211	Ephb1	EPH receptor B1 [Source:NCBI gene;Acc:101988595]	Ephb1
JH996454.1	2327124	0.0336405	0.799222	-0.765581	0.281077	0.158141	0.167272	0.00645467	intron (ENSMOCT00000018603, intron 7 of 14)	352950	ENSMOCG00000014211	Ephb1	EPH receptor B1 [Source:NCBI gene;Acc:101988595]	Ephb1
JH996454.1	2327178	0.874947	0.0485028	0.826444	0.208874	0.173059	0.14975	7.6e-05	intron (ENSMOCT00000018603, intron 7 of 14)	353004	ENSMOCG00000014211	Ephb1	EPH receptor B1 [Source:NCBI gene;Acc:101988595]	Ephb1
JH996454.1	2412462	0.0683042	0.70205	-0.633745	0.276876	0.159635	0.14016	0.0220842	intron (ENSMOCT00000018603, intron 13 of 14)	438288	ENSMOCG00000014211	Ephb1	EPH receptor B1 [Source:NCBI gene;Acc:101988595]	Ephb1
JH996454.1	2427628	0.889316	0.059928	0.829388	0.217694	0.18054	0.150584	0.000139035	Intergenic	453454	ENSMOCG00000014211	Ephb1	EPH receptor B1 [Source:NCBI gene;Acc:101988595]	Ephb1
JH996454.1	2439632	0.069637	0.789937	-0.7203	0.336409	0.159678	0.170286	0.0322624	Intergenic	465458	ENSMOCG00000014211	Ephb1	EPH receptor B1 [Source:NCBI gene;Acc:101988595]	Ephb1
JH996454.1	2484797	0.924082	0.0568115	0.86727	0.186307	0.172904	0.15079	3.24e-06	Intergenic	510623	ENSMOCG00000014211	Ephb1	EPH receptor B1 [Source:NCBI gene;Acc:101988595]	Ephb1
JH996454.1	2581766	0.0416327	0.781036	-0.739404	0.307135	0.15989	0.172196	0.0160655	Intergenic	-566853	ENSMOCG00000004949
JH996454.1	2738059	0.836571	0.0523666	0.784205	0.252899	0.18096	0.150663	0.00192957	Intergenic	-410560	ENSMOCG00000004949
JH996454.1	2936068	0.671763	0.0523432	0.61942	0.20688	0.989475	0.143813	0.00275259	Intergenic	-212551	ENSMOCG00000004949
JH996454.1	2987180	0.843086	0.0323033	0.810783	0.216032	0.178706	0.150911	0.000174679	Intergenic	-161439	ENSMOCG00000004949
JH996454.1	2987186	0.843086	0.0323033	0.810783	0.216032	0.178706	0.150911	0.000174679	Intergenic	-161433	ENSMOCG00000004949
JH996454.1	3721694	0.0683042	0.77759	-0.709286	0.345856	0.159635	0.1727	0.0402854	Intergenic	-66382	ENSMOCG00000013327	Slc35g2	solute carrier family 35 member G2 [Source:NCBI gene;Acc:101990386]	Slc35g2
JH996454.1	3787789	0.796434	0.13816	0.658273	0.283233	0.176108	0.296745	0.020118	promoter-TSS (ENSMOCT00000017325)	-287	ENSMOCG00000013327	Slc35g2	solute carrier family 35 member G2 [Source:NCBI gene;Acc:101990386]	Slc35g2
JH996454.1	3880726	0.523671	0.0954322	0.428239	0.169121	0.135284	0.276398	0.0113366	Intergenic	-14187	ENSMOCG00000013460			Il20rb
JH996454.1	3907060	0.817579	0.0587346	0.758844	0.235094	0.250517	0.150682	0.00124734	Intergenic	12147	ENSMOCG00000013460			Il20rb
JH996454.1	3907070	0.908007	0.0587346	0.849273	0.200021	0.181112	0.150682	2.18e-05	Intergenic	12157	ENSMOCG00000013460			Il20rb
JH996454.1	3907086	0.866571	0.0587346	0.807836	0.232071	0.179385	0.150682	0.000499576	Intergenic	12173	ENSMOCG00000013460			Il20rb
JH996454.1	3967471	0.758182	0.0499255	0.708256	0.347031	0.177318	0.150213	0.0412605	Intergenic	72558	ENSMOCG00000013460			Il20rb
JH996454.1	3967494	0.758182	0.0499255	0.708256	0.347031	0.177318	0.150213	0.0412605	Intergenic	72581	ENSMOCG00000013460			Il20rb
JH996454.1	4013525	0.0212917	0.758886	-0.737594	0.316873	0.159465	0.173483	0.0199265	Intergenic	118612	ENSMOCG00000013460			Il20rb
JH996454.1	4142835	0.846144	0.0525602	0.793584	0.240127	0.180331	0.149874	0.000950262	Intergenic	199230	ENSMOCG00000010946	U6	U6 spliceosomal RNA [Source:RFAM;Acc:RF00026]	Gm54461
JH996454.1	4242640	0.852273	0.0560243	0.796249	0.245363	0.178783	0.150812	0.00117373	Intergenic	99425	ENSMOCG00000010946	U6	U6 spliceosomal RNA [Source:RFAM;Acc:RF00026]	Gm54461
JH996454.1	4470618	0.747157	0.0520107	0.695147	0.297893	0.100027	0.150619	0.0196198	Intergenic	20797	ENSMOCG00000001509	Sox14	SRY-box transcription factor 14 [Source:NCBI gene;Acc:101991148]	Sox14
JH996454.1	4612912	0.784196	0.033661	0.750535	0.287223	0.177484	0.1509	0.00897323	intron (ENSMOCT00000023731, intron 1 of 4)	4606	ENSMOCG00000017756	Cldn18	claudin 18 [Source:NCBI gene;Acc:101991424]	Cldn18
JH996454.1	4670824	0.888936	0.0751503	0.813786	0.249516	0.17875	0.148594	0.00110843	exon (ENSMOCT00000009016, exon 4 of 17)	12904	ENSMOCG00000006966		DAZ interacting zinc finger protein 1 like [Source:NCBI gene;Acc:101991892]	Dzip1l
JH996454.1	4673328	0.0637648	0.773522	-0.709757	0.343496	0.15902	0.173137	0.0388027	intron (ENSMOCT00000009016, intron 2 of 16)	10400	ENSMOCG00000006966		DAZ interacting zinc finger protein 1 like [Source:NCBI gene;Acc:101991892]	Dzip1l
JH996454.1	4930721	0.697476	0.0289838	0.668492	0.255221	0.574302	0.150754	0.00881183	intron (ENSMOCT00000000766, intron 4 of 5)	46657	ENSMOCG00000000582	Mras	muscle RAS oncogene homolog [Source:NCBI gene;Acc:101994250]	Mras
JH996454.1	4984895	0.829278	0.0229949	0.806283	0.221155	0.180969	0.150397	0.00026657	intron (ENSMOCT00000003828, intron 3 of 22)	22357	ENSMOCG00000002857	Esyt3	extended synaptotagmin 3 [Source:NCBI gene;Acc:101994738]	Esyt3
JH996454.1	4984918	0.829278	0.179514	0.649764	0.296606	0.180969	0.390161	0.0284764	intron (ENSMOCT00000003828, intron 3 of 22)	22380	ENSMOCG00000002857	Esyt3	extended synaptotagmin 3 [Source:NCBI gene;Acc:101994738]	Esyt3
JH996454.1	4996367	0.0677325	0.784005	-0.716272	0.339134	0.1596	0.171659	0.0346811	intron (ENSMOCT00000003828, intron 9 of 22)	33829	ENSMOCG00000002857	Esyt3	extended synaptotagmin 3 [Source:NCBI gene;Acc:101994738]	Esyt3
JH996454.1	4999415	0.908791	0.0493757	0.859416	0.180161	0.175594	0.150055	1.84e-06	exon (ENSMOCT00000003828, exon 13 of 23)	36877	ENSMOCG00000002857	Esyt3	extended synaptotagmin 3 [Source:NCBI gene;Acc:101994738]	Esyt3
JH996454.1	5085084	0.263356	0.884563	-0.621208	0.280155	0.722822	0.170943	0.0265977	exon (ENSMOCT00000017827, exon 1 of 5)	81	ENSMOCG00000013686	Faiml	fas apoptotic inhibitory molecule 1 [Source:NCBI gene;Acc:101995316]	Faiml
JH996454.1	5107443	0.796434	0.0395363	0.756898	0.268469	0.176108	0.150182	0.0048127	Intergenic	22440	ENSMOCG00000013686	Faiml	fas apoptotic inhibitory molecule 1 [Source:NCBI gene;Acc:101995316]	Faiml
JH996454.1	5126481	0.060646	0.77759	-0.716944	0.335676	0.157934	0.1727	0.0326942	Intergenic	41478	ENSMOCG00000013686	Faiml	fas apoptotic inhibitory molecule 1 [Source:NCBI gene;Acc:101995316]	Faiml
JH996454.1	5401801	0.73098	0.0312926	0.699687	0.243106	0.336492	0.150852	0.00400066	Intergenic	-6646	ENSMOCG00000012237	Foxl2	forkhead box L2 [Source:NCBI gene;Acc:101996371]	Foxl2
JH996454.1	5416929	0.915554	0.0675895	0.847964	0.216329	0.177507	0.149662	8.86e-05	Intergenic	-21774	ENSMOCG00000012237	Foxl2	forkhead box L2 [Source:NCBI gene;Acc:101996371]	Foxl2
JH996454.1	5426933	0.839512	0.0298959	0.809616	0.21725	0.181037	0.150701	0.000194038	Intergenic	-31778	ENSMOCG00000012237	Foxl2	forkhead box L2 [Source:NCBI gene;Acc:101996371]	Foxl2
JH996454.1	5427631	0.849401	0.0650495	0.784352	0.263864	0.177869	0.15	0.00295324	Intergenic	-32476	ENSMOCG00000012237	Foxl2	forkhead box L2 [Source:NCBI gene;Acc:101996371]	Foxl2
JH996455.1	217723	0.202901	0.876957	-0.674056	0.317526	0.195216	0.172049	0.0337677	promoter-TSS (ENSMOCT00000000859)	-1451	ENSMOCG00000000647	Kcna2	potassium voltage-gated channel subfamily A member 2 [Source:NCBI gene;Acc:101999119]	Kcna2
JH996455.1	233591	0.0463267	0.72521	-0.678883	0.220291	0.158578	0.122517	0.00205782	Intergenic	14417	ENSMOCG00000000647	Kcna2	potassium voltage-gated channel subfamily A member 2 [Source:NCBI gene;Acc:101999119]	Kcna2
JH996455.1	233866	0.702491	0.052753	0.649738	0.262821	0.214709	0.150704	0.0134297	Intergenic	14692	ENSMOCG00000000647	Kcna2	potassium voltage-gated channel subfamily A member 2 [Source:NCBI gene;Acc:101999119]	Kcna2
JH996455.1	317116	0.272559	0.891976	-0.619417	0.27677	0.774237	0.171039	0.0252196	Intergenic	21954	ENSMOCG00000000544	Kcna10	potassium voltage-gated channel subfamily A member 10 [Source:NCBI gene;Acc:101999845]	Kcna10
JH996455.1	367746	0.830922	0.0560243	0.774898	0.263375	0.181018	0.150812	0.00325901	Intergenic	-7437	ENSMOCG00000011072	Prok1	prokineticin 1 [Source:NCBI gene;Acc:102000678]	Prok1
JH996455.1	367747	0.869854	0.0320656	0.837788	0.182135	0.179743	0.150274	4.23e-06	Intergenic	-7438	ENSMOCG00000011072	Prok1	prokineticin 1 [Source:NCBI gene;Acc:102000678]	Prok1
JH996455.1	556844	0.848206	0.191944	0.656262	0.315956	0.179863	0.187515	0.037795	Intergenic	-15071	ENSMOCG00000009623	7SK	7SK RNA [Source:RFAM;Acc:RF00100]	Gm55810
JH996455.1	561796	0.791891	0.0587346	0.733156	0.303344	0.176853	0.150682	0.0156527	Intergenic	-20023	ENSMOCG00000009623	7SK	7SK RNA [Source:RFAM;Acc:RF00100]	Gm55810
JH996455.1	671729	0.0672122	0.77759	-0.710378	0.344336	0.15956	0.1727	0.0391094	Intergenic	8764	ENSMOCG00000002739	Ubl4b	ubiquitin like 4B [Source:NCBI gene;Acc:101979065]	Ubl4b
JH996455.1	681159	0.711698	0.0300318	0.681666	0.244336	0.130424	0.150779	0.00527289	promoter-TSS (ENSMOCT00000003679)	-666	ENSMOCG00000002739	Ubl4b	ubiquitin like 4B [Source:NCBI gene;Acc:101979065]	Ubl4b
JH996455.1	706636	0.482844	0.0349372	0.447907	0.143636	0.0703483	0.0866021	0.00181871	Intergenic	-14145	ENSMOCG00000015516	Alx3	ALX homeobox 3 [Source:NCBI gene;Acc:101979352]	Alx3
JH996455.1	712462	0.846476	0.0308501	0.815626	0.211175	0.180001	0.150937	0.000112311	Intergenic	-8319	ENSMOCG00000015516	Alx3	ALX homeobox 3 [Source:NCBI gene;Acc:101979352]	Alx3
JH996455.1	723755	0.0322605	0.76575	-0.733489	0.315161	0.159878	0.17354	0.0199467	intron (ENSMOCT00000020464, intron 1 of 3)	2974	ENSMOCG00000015516	Alx3	ALX homeobox 3 [Source:NCBI gene;Acc:101979352]	Alx3
JH996455.1	932441	0.888001	0.0587346	0.829266	0.216443	0.175685	0.150682	0.000127445	Intergenic	-39888	ENSMOCG00000012304			Chek2
JH996455.1	1079831	0.0522726	0.768616	-0.716343	0.329601	0.159209	0.173453	0.0297529	TTS (ENSMOCT00000023243)	4358	ENSMOCG00000017425		glutathione S-transferase Mu 6 [Source:NCBI gene;Acc:101982743]
JH996455.1	1090445	0.0667364	0.814931	-0.748195	0.298432	0.159515	0.170026	0.0121732	Intergenic	-6147	ENSMOCG00000017425		glutathione S-transferase Mu 6 [Source:NCBI gene;Acc:101982743]
JH996455.1	1090447	0.0667364	0.814931	-0.748195	0.298432	0.159515	0.170026	0.0121732	Intergenic	-6149	ENSMOCG00000017425		glutathione S-transferase Mu 6 [Source:NCBI gene;Acc:101982743]
JH996455.1	1090453	0.0667364	0.814931	-0.748195	0.298432	0.159515	0.170026	0.0121732	Intergenic	-6155	ENSMOCG00000017425		glutathione S-transferase Mu 6 [Source:NCBI gene;Acc:101982743]
JH996455.1	1090455	0.0667364	0.814931	-0.748195	0.298432	0.159515	0.170026	0.0121732	Intergenic	-6157	ENSMOCG00000017425		glutathione S-transferase Mu 6 [Source:NCBI gene;Acc:101982743]
JH996455.1	1120989	0.810425	0.0568115	0.753613	0.283592	0.178813	0.15079	0.00787496	TTS (ENSMOCT00000028751)	4772	ENSMOCG00000021165	Gstm2	glutathione S-transferase Mu 2 [Source:NCBI gene;Acc:101984348]	Gstm2
JH996455.1	1245676	0.922931	0.194773	0.728157	0.270401	0.181472	0.188159	0.00708368	exon (ENSMOCT00000013979, exon 18 of 18)	11470	ENSMOCG00000010894	Ampd2	adenosine monophosphate deaminase 2 [Source:NCBI gene;Acc:101986713]	Ampd2
JH996455.1	1261955	0.81017	0.0513767	0.758794	0.274904	0.17864	0.150525	0.00577634	Intergenic	-2237	ENSMOCG00000011782	Gnat2	G protein subunit alpha transducin 2 [Source:NCBI gene;Acc:101987190]	Gnat2
JH996455.1	1343695	0.851497	0.0997315	0.751766	0.227498	0.17924	0.190371	0.000951505	Intergenic	-16127	ENSMOCG00000000099	Amigo1	adhesion molecule with Ig like domain 1 [Source:NCBI gene;Acc:101988023]	Amigo1
JH996455.1	1582009	0.918487	0.130731	0.787756	0.212335	0.131445	0.0943281	0.000207293	exon (ENSMOCT00000017270, exon 20 of 34)	21280	ENSMOCG00000013282	Celsr2	cadherin EGF LAG seven-pass G-type receptor 2 [Source:NCBI gene;Acc:101990388]	Celsr2
JH996455.1	1582175	0.770503	0.0613319	0.709171	0.348017	0.173559	0.150446	0.0415753	intron (ENSMOCT00000017279, intron 20 of 34)	21104	ENSMOCG00000013282	Celsr2	cadherin EGF LAG seven-pass G-type receptor 2 [Source:NCBI gene;Acc:101990388]	Celsr2
JH996455.1	1586079	0.820755	0.0613319	0.759423	0.281371	0.179271	0.150446	0.00695458	exon (ENSMOCT00000017270, exon 10 of 34)	17210	ENSMOCG00000013282	Celsr2	cadherin EGF LAG seven-pass G-type receptor 2 [Source:NCBI gene;Acc:101990388]	Celsr2
JH996455.1	1587109	0.816588	0.0553264	0.761262	0.275418	0.179365	0.150819	0.00570941	exon (ENSMOCT00000017270, exon 8 of 34)	16180	ENSMOCG00000013282	Celsr2	cadherin EGF LAG seven-pass G-type receptor 2 [Source:NCBI gene;Acc:101990388]	Celsr2
JH996455.1	1611733	0.839101	0.136796	0.702305	0.252022	0.180884	0.111571	0.00532509	Intergenic	-8444	ENSMOCG00000013282	Celsr2	cadherin EGF LAG seven-pass G-type receptor 2 [Source:NCBI gene;Acc:101990388]	Celsr2
JH996455.1	1661394	0.0747869	0.835672	-0.760885	0.287179	0.159504	0.171601	0.00806074	intron (ENSMOCT00000001958, intron 15 of 21)	67896	ENSMOCG00000001434	Elapor1	KIAA1324 ortholog [Source:NCBI gene;Acc:101991324]	Elapor1
JH996455.1	1814198	0.840186	0.0708419	0.769344	0.267714	0.0861363	0.149223	0.00405625	intron (ENSMOCT00000026610, intron 3 of 14)	19012	ENSMOCG00000019699	Wdr47	WD repeat domain 47 [Source:NCBI gene;Acc:101992544]	Wdr47
JH996455.1	1814249	0.727847	0.0708419	0.657005	0.299317	0.0918669	0.149223	0.0281625	intron (ENSMOCT00000026610, intron 3 of 14)	19063	ENSMOCG00000019699	Wdr47	WD repeat domain 47 [Source:NCBI gene;Acc:101992544]	Wdr47
JH996455.1	1963928	0.286804	0.906421	-0.619617	0.288603	0.989475	0.173586	0.031797	intron (ENSMOCT00000028314, intron 4 of 10)	11830	ENSMOCG00000020873	Aknad1	AKNA domain containing 1 [Source:NCBI gene;Acc:101993775]	Aknad1
JH996455.1	1997305	0.852892	0.0613319	0.79156	0.250188	0.179985	0.150446	0.0015569	Intergenic	45207	ENSMOCG00000020873	Aknad1	AKNA domain containing 1 [Source:NCBI gene;Acc:101993775]	Aknad1
JH996455.1	2168002	0.740378	0.0587346	0.681643	0.334716	0.112307	0.150682	0.0417019	intron (ENSMOCT00000029846, intron 1 of 7)	137	ENSMOCG00000021920	Henmt1	HEN methyltransferase 1 [Source:NCBI gene;Acc:101995209]	Henmt1
JH996455.1	2235322	0.0782103	0.860954	-0.782744	0.275835	0.159201	0.174227	0.00454368	intron (ENSMOCT00000002813, intron 1 of 10)	14744	ENSMOCG00000002098	Fam102b	family with sequence similarity 102 member B [Source:NCBI gene;Acc:101995500]	Fam102b
JH996455.1	2268937	0.722675	0.0531741	0.669501	0.250358	0.213335	0.15074	0.0074913	Intergenic	-18871	ENSMOCG00000002098	Fam102b	family with sequence similarity 102 member B [Source:NCBI gene;Acc:101995500]	Fam102b
JH996455.1	2302025	0.919952	0.286467	0.633486	0.279863	0.18066	0.989475	0.0236012	promoter-TSS (ENSMOCT00000002909)	-222	ENSMOCG00000002164	Slc25a54	calcium-binding mitochondrial carrier protein SCaMC-1-like [Source:NCBI gene;Acc:101996093]	Slc25a54
JH996455.1	2302049	0.599194	0.0293262	0.569868	0.249403	0.659157	0.150623	0.0223169	promoter-TSS (ENSMOCT00000002909)	-198	ENSMOCG00000002164	Slc25a54	calcium-binding mitochondrial carrier protein SCaMC-1-like [Source:NCBI gene;Acc:101996093]	Slc25a54
JH996455.1	2302051	0.919952	0.286467	0.633486	0.279863	0.18066	0.989475	0.0236012	promoter-TSS (ENSMOCT00000002909)	-196	ENSMOCG00000002164	Slc25a54	calcium-binding mitochondrial carrier protein SCaMC-1-like [Source:NCBI gene;Acc:101996093]	Slc25a54
JH996455.1	3747331	0.626229	0.0373122	0.588916	0.238395	0.989475	0.150556	0.0134984	Intergenic	-81066	ENSMOCG00000008911	U6	U6 spliceosomal RNA [Source:RFAM;Acc:RF00026]
JH996455.1	3973879	0.0915299	0.911225	-0.819695	0.273132	0.15755	0.173027	0.00269014	Intergenic	20927	ENSMOCG00000004330		eukaryotic initiation factor 4A-I-like [Source:NCBI gene;Acc:102002532]
JH996455.1	3973883	0.0915299	0.911225	-0.819695	0.273132	0.15755	0.173027	0.00269014	Intergenic	20923	ENSMOCG00000004330		eukaryotic initiation factor 4A-I-like [Source:NCBI gene;Acc:102002532]
JH996455.1	3974369	0.0543564	0.794833	-0.740477	0.290677	0.158575	0.171054	0.0108523	Intergenic	20437	ENSMOCG00000004330		eukaryotic initiation factor 4A-I-like [Source:NCBI gene;Acc:102002532]
JH996455.1	4464230	0.867307	0.0452072	0.8221	0.177012	0.160644	0.149641	3.41e-06	Intergenic	-469424	ENSMOCG00000004330		eukaryotic initiation factor 4A-I-like [Source:NCBI gene;Acc:102002532]
JH996455.1	4865579	0.864192	0.23644	0.627752	0.275842	0.166691	0.989475	0.0228598	Intergenic	216519	ENSMOCG00000004628
JH996456.1	68316	0.635334	0.0515248	0.583809	0.234001	0.108245	0.150046	0.012599	intron (ENSMOCT00000025311, intron 11 of 15)	25311	ENSMOCG00000018817	Rasgrp3	RAS guanyl releasing protein 3 [Source:NCBI gene;Acc:101979451]	Rasgrp3
JH996456.1	86677	0.801888	0.0587346	0.743153	0.295027	0.178286	0.150682	0.011771	intron (ENSMOCT00000025311, intron 5 of 15)	6950	ENSMOCG00000018817	Rasgrp3	RAS guanyl releasing protein 3 [Source:NCBI gene;Acc:101979451]	Rasgrp3
JH996456.1	220108	0.867707	0.0571028	0.810604	0.228464	0.171202	0.148991	0.000388085	intron (ENSMOCT00000021593, intron 21 of 29)	168173	ENSMOCG00000016280	Ltbp1	latent transforming growth factor beta binding protein 1 [Source:NCBI gene;Acc:101979732]	Ltbp1
JH996456.1	227850	0.761251	0.0353082	0.725942	0.326794	0.176537	0.150813	0.0263233	intron (ENSMOCT00000021593, intron 20 of 29)	160431	ENSMOCG00000016280	Ltbp1	latent transforming growth factor beta binding protein 1 [Source:NCBI gene;Acc:101979732]	Ltbp1
JH996456.1	247165	0.776179	0.0650495	0.711129	0.347521	0.17129	0.15	0.0407278	intron (ENSMOCT00000021593, intron 19 of 29)	141116	ENSMOCG00000016280	Ltbp1	latent transforming growth factor beta binding protein 1 [Source:NCBI gene;Acc:101979732]	Ltbp1
JH996456.1	247182	0.776179	0.0650495	0.711129	0.347521	0.17129	0.15	0.0407278	intron (ENSMOCT00000021593, intron 19 of 29)	141099	ENSMOCG00000016280	Ltbp1	latent transforming growth factor beta binding protein 1 [Source:NCBI gene;Acc:101979732]	Ltbp1
JH996456.1	247218	0.776179	0.0650495	0.711129	0.347521	0.17129	0.15	0.0407278	intron (ENSMOCT00000021593, intron 19 of 29)	141063	ENSMOCG00000016280	Ltbp1	latent transforming growth factor beta binding protein 1 [Source:NCBI gene;Acc:101979732]	Ltbp1
JH996456.1	300266	0.733666	0.0577067	0.67596	0.291674	0.224791	0.150749	0.0204755	intron (ENSMOCT00000021593, intron 6 of 29)	88015	ENSMOCG00000016280	Ltbp1	latent transforming growth factor beta binding protein 1 [Source:NCBI gene;Acc:101979732]	Ltbp1
JH996456.1	363991	0.832479	0.134208	0.69827	0.266102	0.179394	0.282368	0.00868856	intron (ENSMOCT00000021593, intron 1 of 29)	24290	ENSMOCG00000016280	Ltbp1	latent transforming growth factor beta binding protein 1 [Source:NCBI gene;Acc:101979732]	Ltbp1
JH996456.1	363997	0.832478	0.0208833	0.811595	0.21708	0.179394	0.150732	0.000184981	intron (ENSMOCT00000021593, intron 1 of 29)	24284	ENSMOCG00000016280	Ltbp1	latent transforming growth factor beta binding protein 1 [Source:NCBI gene;Acc:101979732]	Ltbp1
JH996456.1	441287	0.832834	0.0531741	0.779659	0.257429	0.180707	0.15074	0.0024566	Intergenic	-53006	ENSMOCG00000016280	Ltbp1	latent transforming growth factor beta binding protein 1 [Source:NCBI gene;Acc:101979732]	Ltbp1
JH996456.1	441320	0.832834	0.0531741	0.779659	0.257429	0.180707	0.15074	0.0024566	Intergenic	-53039	ENSMOCG00000016280	Ltbp1	latent transforming growth factor beta binding protein 1 [Source:NCBI gene;Acc:101979732]	Ltbp1
JH996456.1	467755	0.070421	0.77759	-0.707169	0.348874	0.159683	0.1727	0.0426617	Intergenic	-79474	ENSMOCG00000016280	Ltbp1	latent transforming growth factor beta binding protein 1 [Source:NCBI gene;Acc:101979732]	Ltbp1
JH996456.1	495423	0.914532	0.0553264	0.859206	0.188662	0.180357	0.150819	5.26e-06	Intergenic	64390	ENSMOCG00000017198
JH996456.1	552423	0.574573	0.042907	0.531667	0.212443	0.10432	0.149085	0.0123276	intron (ENSMOCT00000022923, intron 2 of 2)	7390	ENSMOCG00000017198
JH996456.1	593811	0.0489949	0.754703	-0.705708	0.339884	0.159375	0.173289	0.0378645	Intergenic	-33998	ENSMOCG00000017198
JH996456.1	866895	0.852053	0.059928	0.792125	0.252298	0.178669	0.150584	0.00169156	intron (ENSMOCT00000023014, intron 65 of 72)	174518	ENSMOCG00000017236	Birc6	baculoviral IAP repeat containing 6 [Source:NCBI gene;Acc:101981348]	Birc6
JH996456.1	1587437	0.8068	0.0377253	0.769075	0.253168	0.0994665	0.150512	0.00238306	intron (ENSMOCT00000003226, intron 4 of 4)	33706	ENSMOCG00000002408	Srd5a2	steroid 5 alpha-reductase 2 [Source:NCBI gene;Acc:101983671]	Srd5a2
JH996456.1	1661438	0.225022	0.892073	-0.667051	0.322223	0.192669	0.112883	0.0384382	Intergenic	-8950	ENSMOCG00000009845	Xdh	xanthine dehydrogenase [Source:NCBI gene;Acc:101983959]	Xdh
JH996456.1	1661443	0.225022	0.892073	-0.667051	0.322223	0.192669	0.112883	0.0384382	Intergenic	-8945	ENSMOCG00000009845	Xdh	xanthine dehydrogenase [Source:NCBI gene;Acc:101983959]	Xdh
JH996456.1	1797409	0.861563	0.0811467	0.780416	0.285445	0.179056	0.14779	0.0062563	exon (ENSMOCT00000016224, exon 3 of 6)	16674	ENSMOCG00000012572	Ehd3	EH domain containing 3 [Source:NCBI gene;Acc:101984250]	Ehd3
JH996456.1	1837300	0.888069	0.236452	0.651618	0.25545	0.178136	0.989475	0.0107458	Intergenic	-23217	ENSMOCG00000012572	Ehd3	EH domain containing 3 [Source:NCBI gene;Acc:101984250]	Ehd3
JH996456.1	1902879	0.0677325	0.771191	-0.703459	0.350946	0.1596	0.173315	0.0450203	promoter-TSS (ENSMOCT00000006847)	-1866	ENSMOCG00000005238	Galnt14	polypeptide N-acetylgalactosaminyltransferase 14 [Source:MGI Symbol;Acc:MGI:1918935]	Galnt14
JH996456.1	1902899	0.0677325	0.771191	-0.703459	0.350946	0.1596	0.173315	0.0450203	promoter-TSS (ENSMOCT00000006847)	-1846	ENSMOCG00000005238	Galnt14	polypeptide N-acetylgalactosaminyltransferase 14 [Source:MGI Symbol;Acc:MGI:1918935]	Galnt14
JH996456.1	1958239	0.0677325	0.84965	-0.781918	0.264159	0.1596	0.17159	0.00307611	intron (ENSMOCT00000006847, intron 1 of 14)	53494	ENSMOCG00000005238	Galnt14	polypeptide N-acetylgalactosaminyltransferase 14 [Source:MGI Symbol;Acc:MGI:1918935]	Galnt14
JH996456.1	1958444	0.827135	0.0414168	0.785718	0.24077	0.180788	0.150107	0.00110101	intron (ENSMOCT00000006847, intron 1 of 14)	53699	ENSMOCG00000005238	Galnt14	polypeptide N-acetylgalactosaminyltransferase 14 [Source:MGI Symbol;Acc:MGI:1918935]	Galnt14
JH996456.1	1958950	0.718733	0.0327125	0.68602	0.185328	0.214138	0.150584	0.000214194	intron (ENSMOCT00000006847, intron 1 of 14)	54205	ENSMOCG00000005238	Galnt14	polypeptide N-acetylgalactosaminyltransferase 14 [Source:MGI Symbol;Acc:MGI:1918935]	Galnt14
JH996456.1	1969206	0.897765	0.0560243	0.841741	0.203887	0.175965	0.150812	3.65e-05	intron (ENSMOCT00000006847, intron 1 of 14)	64461	ENSMOCG00000005238	Galnt14	polypeptide N-acetylgalactosaminyltransferase 14 [Source:MGI Symbol;Acc:MGI:1918935]	Galnt14
JH996456.1	2067779	0.286606	0.917578	-0.630973	0.282589	0.989475	0.168505	0.0255604	intron (ENSMOCT00000006847, intron 2 of 14)	163034	ENSMOCG00000005238	Galnt14	polypeptide N-acetylgalactosaminyltransferase 14 [Source:MGI Symbol;Acc:MGI:1918935]	Galnt14
JH996456.1	2133325	0.0212981	0.494264	-0.472966	0.177635	0.159538	0.169269	0.00775451	Intergenic	-97902	ENSMOCG00000016545	Capn13	calpain 13 [Source:NCBI gene;Acc:101991710]	Capn13
JH996456.1	2307507	0.188969	0.85133	-0.662361	0.298594	0.253802	0.173261	0.0265367	Intergenic	-25651	ENSMOCG00000011886			Snora34
JH996456.1	2328527	0.0465291	0.815352	-0.768823	0.20695	0.159595	0.0924129	0.000203195	Intergenic	-4631	ENSMOCG00000011886			Snora34
JH996456.1	2360031	0.777954	0.0296832	0.748271	0.283518	0.176299	0.150721	0.00830932	Intergenic	26873	ENSMOCG00000011886			Snora34
JH996456.1	2516523	0.626163	0.0497319	0.576431	0.259327	0.989475	0.150161	0.0262297	Intergenic	-73158	ENSMOCG00000012837	Lclat1	lysocardiolipin acyltransferase 1 [Source:NCBI gene;Acc:101984809]	Lclat1
JH996456.1	2541002	0.0651789	0.781036	-0.715857	0.338358	0.159307	0.172196	0.0343721	Intergenic	-97637	ENSMOCG00000012837	Lclat1	lysocardiolipin acyltransferase 1 [Source:NCBI gene;Acc:101984809]	Lclat1
JH996456.1	2609617	0.821538	0.0538556	0.767682	0.261087	0.180152	0.147707	0.00327869	Intergenic	96479	ENSMOCG00000014376	Lbh	LBH regulator of WNT signaling pathway [Source:NCBI gene;Acc:101985491]	Lbh
JH996456.1	2622744	0.797231	0.0587346	0.738496	0.292565	0.101736	0.150682	0.0115958	Intergenic	83352	ENSMOCG00000014376	Lbh	LBH regulator of WNT signaling pathway [Source:NCBI gene;Acc:101985491]	Lbh
JH996456.1	2652298	0.850993	0.167341	0.683651	0.270992	0.17856	0.330982	0.0116434	Intergenic	53798	ENSMOCG00000014376	Lbh	LBH regulator of WNT signaling pathway [Source:NCBI gene;Acc:101985491]	Lbh
JH996456.1	2661900	0.881076	0.0587346	0.822341	0.221087	0.18051	0.150682	0.000199592	Intergenic	44196	ENSMOCG00000014376	Lbh	LBH regulator of WNT signaling pathway [Source:NCBI gene;Acc:101985491]	Lbh
JH996456.1	2683438	0.24701	0.906179	-0.659169	0.224551	0.158675	0.169712	0.00333017	exon (ENSMOCT00000018829, exon 3 of 3)	22658	ENSMOCG00000014376	Lbh	LBH regulator of WNT signaling pathway [Source:NCBI gene;Acc:101985491]	Lbh
JH996456.1	2683563	0.663634	0.0497756	0.613859	0.24845	0.0904915	0.149287	0.0134828	intron (ENSMOCT00000018829, intron 2 of 2)	22533	ENSMOCG00000014376	Lbh	LBH regulator of WNT signaling pathway [Source:NCBI gene;Acc:101985491]	Lbh
JH996456.1	2702526	0.0458138	0.77759	-0.731776	0.314175	0.159605	0.1727	0.0198485	intron (ENSMOCT00000018829, intron 2 of 2)	3570	ENSMOCG00000014376	Lbh	LBH regulator of WNT signaling pathway [Source:NCBI gene;Acc:101985491]	Lbh
JH996456.1	2819975	0.131605	0.868269	-0.736663	0.242505	0.138118	0.173579	0.00238376	Intergenic	-29105	ENSMOCG00000014711	Ypel5	yippee like 5 [Source:NCBI gene;Acc:101985774]	Ypel5
JH996456.1	2835152	0.839615	0.0541422	0.785473	0.253317	0.178091	0.150796	0.00193028	Intergenic	-44282	ENSMOCG00000014711	Ypel5	yippee like 5 [Source:NCBI gene;Acc:101985774]	Ypel5
JH996456.1	2977354	0.907096	0.0464594	0.860636	0.170896	0.17302	0.150419	4.75e-07	Intergenic	-173618	ENSMOCG00000004543	U1	U1 spliceosomal RNA [Source:RFAM;Acc:RF00003]	Gm55339
JH996456.1	3105608	0.667651	0.052753	0.614898	0.278808	0.181283	0.150704	0.0274223	Intergenic	-45364	ENSMOCG00000004543	U1	U1 spliceosomal RNA [Source:RFAM;Acc:RF00003]	Gm55339
JH996456.1	3256714	0.862663	0.0650495	0.797614	0.246689	0.179104	0.15	0.00122378	Intergenic	105742	ENSMOCG00000004543	U1	U1 spliceosomal RNA [Source:RFAM;Acc:RF00003]	Gm55339
JH996456.1	3305253	0.0290214	0.782573	-0.753552	0.295771	0.159736	0.17193	0.0108418	Intergenic	154281	ENSMOCG00000004543	U1	U1 spliceosomal RNA [Source:RFAM;Acc:RF00003]	Gm55339
JH996456.1	3407324	0.198502	0.879176	-0.680674	0.264937	0.578228	0.17122	0.0101935	Intergenic	-185837	ENSMOCG00000006040	Alk	ALK receptor tyrosine kinase [Source:NCBI gene;Acc:101986533]	Alk
JH996456.1	3539423	0.848221	0.0587346	0.789486	0.25335	0.179411	0.150682	0.00183203	Intergenic	-53738	ENSMOCG00000006040	Alk	ALK receptor tyrosine kinase [Source:NCBI gene;Acc:101986533]	Alk
JH996456.1	3651977	0.719932	0.059928	0.660004	0.287554	0.497754	0.150584	0.0217198	intron (ENSMOCT00000007902, intron 3 of 26)	58816	ENSMOCG00000006040	Alk	ALK receptor tyrosine kinase [Source:NCBI gene;Acc:101986533]	Alk
JH996456.1	3678971	0.751679	0.0428071	0.708872	0.343591	0.178657	0.15034	0.0391006	intron (ENSMOCT00000007902, intron 6 of 26)	85810	ENSMOCG00000006040	Alk	ALK receptor tyrosine kinase [Source:NCBI gene;Acc:101986533]	Alk
JH996456.1	3746301	0.876137	0.0900501	0.786087	0.299448	0.180766	0.146732	0.00866184	exon (ENSMOCT00000007902, exon 17 of 27)	153140	ENSMOCG00000006040	Alk	ALK receptor tyrosine kinase [Source:NCBI gene;Acc:101986533]	Alk
JH996456.1	3825214	0.753154	0.0459858	0.707169	0.344504	0.17839	0.150055	0.0401004	intron (ENSMOCT00000014504, intron 8 of 15)	31322	ENSMOCG00000011298	Clip4	CAP-Gly domain containing linker protein family member 4 [Source:NCBI gene;Acc:101986813]	Clip4
JH996456.1	3901728	0.835425	0.186341	0.649084	0.275587	0.181052	0.201345	0.0185087	Intergenic	19753	ENSMOCG00000007491	Pcare	photoreceptor cilium actin regulator [Source:NCBI gene;Acc:101992263]	Pcare
JH996456.1	3926192	0.777838	0.0312009	0.746637	0.253501	0.111713	0.150966	0.00322636	intron (ENSMOCT00000023493, intron 11 of 18)	18695	ENSMOCG00000017591	Togaram2	TOG array regulator of axonemal microtubules 2 [Source:NCBI gene;Acc:101992545]	Togaram2
JH996456.1	3971589	0.0672122	0.781036	-0.713824	0.341151	0.15956	0.172196	0.0364028	TTS (ENSMOCT00000023041)	40342	ENSMOCG00000017279	Wdr43	WD repeat domain 43 [Source:NCBI gene;Acc:101987282]	Wdr43
JH996456.1	4050561	0.831636	0.0560243	0.775611	0.262831	0.180797	0.150812	0.00316758	intron (ENSMOCT00000023859, intron 5 of 6)	21915	ENSMOCG00000017837	Spdya	speedy/RINGO cell cycle regulator family member A [Source:NCBI gene;Acc:101987563]	Spdya
JH996456.1	4065499	0.0483752	0.806928	-0.758552	0.273602	0.159422	0.171325	0.0055634	intron (ENSMOCT00000023859, intron 3 of 6)	6977	ENSMOCG00000017837	Spdya	speedy/RINGO cell cycle regulator family member A [Source:NCBI gene;Acc:101987563]	Spdya
JH996456.1	4153044	0.818124	0.0553264	0.762797	0.274138	0.179385	0.150819	0.00539367	Intergenic	-42665	ENSMOCG00000018452	Ppp1cb	protein phosphatase 1 catalytic subunit beta [Source:NCBI gene;Acc:101987839]	Ppp1cb
JH996456.1	4213859	0.81427	0.0613319	0.752938	0.286025	0.179272	0.150446	0.00847796	Intergenic	-103480	ENSMOCG00000018452	Ppp1cb	protein phosphatase 1 catalytic subunit beta [Source:NCBI gene;Acc:101987839]	Ppp1cb
JH996456.1	4242117	0.78947	0.06325	0.72622	0.257349	0.160259	0.146491	0.00477356	exon (ENSMOCT00000013910, exon 48 of 52)	111906	ENSMOCG00000010778	Plb1	phospholipase B1 [Source:NCBI gene;Acc:101993108]	Plb1
JH996456.1	4242126	0.78947	0.06325	0.72622	0.257349	0.160259	0.146491	0.00477356	exon (ENSMOCT00000013910, exon 48 of 52)	111897	ENSMOCG00000010778	Plb1	phospholipase B1 [Source:NCBI gene;Acc:101993108]	Plb1
JH996456.1	4242137	0.78947	0.06325	0.72622	0.257349	0.160259	0.146491	0.00477356	exon (ENSMOCT00000013910, exon 48 of 52)	111886	ENSMOCG00000010778	Plb1	phospholipase B1 [Source:NCBI gene;Acc:101993108]	Plb1
JH996456.1	4247712	0.0570794	0.808342	-0.751262	0.285775	0.159003	0.171191	0.00856712	intron (ENSMOCT00000013910, intron 42 of 51)	106311	ENSMOCG00000010778	Plb1	phospholipase B1 [Source:NCBI gene;Acc:101993108]	Plb1
JH996456.1	4247717	0.0570794	0.808342	-0.751262	0.285775	0.159003	0.171191	0.00856712	intron (ENSMOCT00000013910, intron 42 of 51)	106306	ENSMOCG00000010778	Plb1	phospholipase B1 [Source:NCBI gene;Acc:101993108]	Plb1
JH996456.1	4247740	0.0570794	0.808342	-0.751262	0.285775	0.159003	0.171191	0.00856712	intron (ENSMOCT00000013910, intron 42 of 51)	106283	ENSMOCG00000010778	Plb1	phospholipase B1 [Source:NCBI gene;Acc:101993108]	Plb1
JH996456.1	4283365	0.878956	0.052753	0.826203	0.211185	0.181246	0.150704	9.15e-05	intron (ENSMOCT00000013910, intron 16 of 51)	70658	ENSMOCG00000010778	Plb1	phospholipase B1 [Source:NCBI gene;Acc:101993108]	Plb1
JH996456.1	4326257	0.894572	0.0547029	0.839869	0.203491	0.176903	0.150812	3.67e-05	intron (ENSMOCT00000013910, intron 8 of 51)	27766	ENSMOCG00000010778	Plb1	phospholipase B1 [Source:NCBI gene;Acc:101993108]	Plb1
JH996456.1	4474402	0.830455	0.0228828	0.807573	0.220046	0.180481	0.150956	0.000242531	intron (ENSMOCT00000015518, intron 3 of 3)	17218	ENSMOCG00000012083	Fosl2	FOS like 2, AP-1 transcription factor subunit [Source:NCBI gene;Acc:101988499]	Fosl2
JH996456.1	4475358	0.286501	0.91799	-0.631488	0.278581	0.989475	0.104842	0.0234021	intron (ENSMOCT00000015518, intron 3 of 3)	16262	ENSMOCG00000012083	Fosl2	FOS like 2, AP-1 transcription factor subunit [Source:NCBI gene;Acc:101988499]	Fosl2
JH996456.1	4475574	0.100341	0.814009	-0.713668	0.26259	0.136576	0.170245	0.00657174	intron (ENSMOCT00000015518, intron 3 of 3)	16046	ENSMOCG00000012083	Fosl2	FOS like 2, AP-1 transcription factor subunit [Source:NCBI gene;Acc:101988499]	Fosl2
JH996456.1	4479813	0.0371759	0.781036	-0.74386	0.296572	0.101108	0.172196	0.0121349	intron (ENSMOCT00000015518, intron 2 of 3)	11807	ENSMOCG00000012083	Fosl2	FOS like 2, AP-1 transcription factor subunit [Source:NCBI gene;Acc:101988499]	Fosl2
JH996456.1	4494124	0.0270468	0.758886	-0.731839	0.319678	0.159239	0.173483	0.0220618	Intergenic	-2504	ENSMOCG00000012083	Fosl2	FOS like 2, AP-1 transcription factor subunit [Source:NCBI gene;Acc:101988499]	Fosl2
JH996456.1	4494564	0.829347	0.0360892	0.793257	0.185015	0.221493	0.150611	1.81e-05	Intergenic	-2944	ENSMOCG00000012083	Fosl2	FOS like 2, AP-1 transcription factor subunit [Source:NCBI gene;Acc:101988499]	Fosl2
JH996456.1	4495086	0.770503	0.0339244	0.736578	0.315739	0.173559	0.150962	0.0196548	Intergenic	-3466	ENSMOCG00000012083	Fosl2	FOS like 2, AP-1 transcription factor subunit [Source:NCBI gene;Acc:101988499]	Fosl2
JH996456.1	4510682	0.845289	0.0630089	0.78228	0.2633	0.180433	0.150256	0.00296774	Intergenic	-19062	ENSMOCG00000012083	Fosl2	FOS like 2, AP-1 transcription factor subunit [Source:NCBI gene;Acc:101988499]	Fosl2
JH996456.1	4510920	0.895116	0.210215	0.6849	0.299577	0.179004	0.187431	0.0222409	Intergenic	-19300	ENSMOCG00000012083	Fosl2	FOS like 2, AP-1 transcription factor subunit [Source:NCBI gene;Acc:101988499]	Fosl2
JH996456.1	4648518	0.848275	0.059928	0.788347	0.255394	0.178999	0.150584	0.00202329	intron (ENSMOCT00000024905, intron 6 of 10)	267334	ENSMOCG00000018544	Babam2	BRISC and BRCA1 A complex member 2 [Source:NCBI gene;Acc:101988781]	Babam2
JH996456.1	4769781	0.669337	0.0140523	0.655284	0.206774	0.390749	0.149899	0.00152918	intron (ENSMOCT00000024905, intron 5 of 10)	146071	ENSMOCG00000018544	Babam2	BRISC and BRCA1 A complex member 2 [Source:NCBI gene;Acc:101988781]	Babam2
JH996456.1	4945248	0.0660569	0.786598	-0.720541	0.327682	0.157416	0.171109	0.0278849	intron (ENSMOCT00000000361, intron 1 of 7)	24780	ENSMOCG00000000277	Rbks	ribokinase [Source:NCBI gene;Acc:101989239]	Rbks
JH996456.1	4996569	0.0382503	0.818243	-0.779992	0.243996	0.159429	0.169451	0.00138989	intron (ENSMOCT00000000361, intron 7 of 7)	76101	ENSMOCG00000000277	Rbks	ribokinase [Source:NCBI gene;Acc:101989239]	Rbks
JH996456.1	5072559	0.756964	0.0239823	0.732982	0.178584	0.124312	0.150865	4.05e-05	Intergenic	45714	ENSMOCG00000007088	Slc4a1ap	solute carrier family 4 (anion exchanger), member 1, adaptor protein [Source:MGI Symbol;Acc:MGI:1196608]	Slc4a1ap
JH996456.1	5152914	0.0318649	0.672816	-0.640951	0.266941	0.159628	0.302007	0.016346	Intergenic	-2824	ENSMOCG00000021769	Gpn1	GPN-loop GTPase 1 [Source:NCBI gene;Acc:101990099]	Gpn1
JH996457.1	16819	0.0456425	0.754703	-0.70906	0.336961	0.159683	0.173289	0.0353538	Intergenic	35276	ENSMOCG00000014075	Mrm2	mitochondrial rRNA methyltransferase 2 [Source:NCBI gene;Acc:101994157]	Mrm2
JH996457.1	51753	0.0318659	0.773522	-0.741656	0.306961	0.159554	0.173137	0.0156868	exon (ENSMOCT00000018389, exon 2 of 3)	789	ENSMOCG00000014075	Mrm2	mitochondrial rRNA methyltransferase 2 [Source:NCBI gene;Acc:101994157]	Mrm2
JH996457.1	71188	0.689043	0.0334627	0.65558	0.280038	0.0973299	0.15095	0.0192303	intron (ENSMOCT00000010082, intron 7 of 10)	49568	ENSMOCG00000007827	Snx8	sorting nexin 8 [Source:NCBI gene;Acc:101994740]	Snx8
JH996457.1	165409	0.833673	0.0541422	0.779531	0.258121	0.180956	0.150796	0.0025276	exon (ENSMOCT00000000522, exon 17 of 19)	23308	ENSMOCG00000000390	Eif3b	eukaryotic translation initiation factor 3 subunit B [Source:NCBI gene;Acc:101995034]	Eif3b
JH996457.1	165451	0.833673	0.0541422	0.779531	0.258121	0.180956	0.150796	0.0025276	exon (ENSMOCT00000000522, exon 17 of 19)	23350	ENSMOCG00000000390	Eif3b	eukaryotic translation initiation factor 3 subunit B [Source:NCBI gene;Acc:101995034]	Eif3b
JH996457.1	235564	0.0645569	0.771191	-0.706634	0.346701	0.159193	0.173315	0.0415334	promoter-TSS (ENSMOCT00000002728)	-789	ENSMOCG00000002024	Chst12	carbohydrate sulfotransferase 12 [Source:NCBI gene;Acc:101995319]	Chst12
JH996457.1	259824	0.200131	0.869138	-0.669006	0.258338	0.206899	0.170399	0.00960717	Intergenic	23471	ENSMOCG00000002024	Chst12	carbohydrate sulfotransferase 12 [Source:NCBI gene;Acc:101995319]	Chst12
JH996457.1	287868	0.0543898	0.808644	-0.754254	0.273134	0.159016	0.169677	0.00575394	Intergenic	-2323	ENSMOCG00000016296	Grifin	galectin-related inter-fiber protein [Source:MGI Symbol;Acc:MGI:1925248]	Grifin
JH996457.1	287999	0.852193	0.0481497	0.804043	0.232878	0.177939	0.149605	0.000555136	Intergenic	-2454	ENSMOCG00000016296	Grifin	galectin-related inter-fiber protein [Source:MGI Symbol;Acc:MGI:1925248]	Grifin
JH996457.1	288044	0.852193	0.0481497	0.804043	0.232878	0.177939	0.149605	0.000555136	Intergenic	-2499	ENSMOCG00000016296	Grifin	galectin-related inter-fiber protein [Source:MGI Symbol;Acc:MGI:1925248]	Grifin
JH996457.1	288907	0.737516	0.0185478	0.718968	0.154101	0.236984	0.150745	3.08e-06	Intergenic	-3362	ENSMOCG00000016296	Grifin	galectin-related inter-fiber protein [Source:MGI Symbol;Acc:MGI:1925248]	Grifin
JH996457.1	313173	0.794975	0.0568115	0.738163	0.298004	0.177426	0.15079	0.0132483	Intergenic	-18765	ENSMOCG00000015464	Lfng	LFNG O-fucosylpeptide 3-beta-N-acetylglucosaminyltransferase [Source:NCBI gene;Acc:101995618]	Lfng
JH996457.1	353779	0.069637	0.850147	-0.78051	0.266423	0.159678	0.173627	0.00339408	intron (ENSMOCT00000026275, intron 5 of 12)	14591	ENSMOCG00000019470	Ttyh3	tweety family member 3 [Source:NCBI gene;Acc:101995910]	Ttyh3
JH996457.1	456368	0.0408705	0.781036	-0.740166	0.306561	0.159675	0.172196	0.0157603	exon (ENSMOCT00000014237, exon 2 of 8)	261	ENSMOCG00000011095	Amz1	archaelysin family metallopeptidase 1 [Source:NCBI gene;Acc:101996750]	Amz1
JH996457.1	456377	0.845605	0.052753	0.792852	0.245717	0.179626	0.150704	0.00125234	exon (ENSMOCT00000014237, exon 2 of 8)	270	ENSMOCG00000011095	Amz1	archaelysin family metallopeptidase 1 [Source:NCBI gene;Acc:101996750]	Amz1
JH996457.1	468383	0.0477892	0.860954	-0.813165	0.214359	0.159133	0.174227	0.000148551	intron (ENSMOCT00000014237, intron 2 of 7)	12276	ENSMOCG00000011095	Amz1	archaelysin family metallopeptidase 1 [Source:NCBI gene;Acc:101996750]	Amz1
JH996457.1	479752	0.0804675	0.908966	-0.828498	0.247005	0.158956	0.173063	0.000796022	intron (ENSMOCT00000014237, intron 5 of 7)	23645	ENSMOCG00000011095	Amz1	archaelysin family metallopeptidase 1 [Source:NCBI gene;Acc:101996750]	Amz1
JH996457.1	482776	0.610124	0.0534466	0.556677	0.248689	0.829768	0.240845	0.0251921	intron (ENSMOCT00000014237, intron 6 of 7)	26669	ENSMOCG00000011095	Amz1	archaelysin family metallopeptidase 1 [Source:NCBI gene;Acc:101996750]	Amz1
JH996457.1	493210	0.813526	0.0613319	0.752194	0.288033	0.178857	0.150446	0.00901497	exon (ENSMOCT00000014101, exon 5 of 5)	87918	ENSMOCG00000010986	Gna12	G protein subunit alpha 12 [Source:NCBI gene;Acc:101995321]	Gna12
JH996457.1	612967	0.0227043	0.515599	-0.492895	0.207189	0.159334	0.254094	0.0173613	TTS (ENSMOCT00000015986)	51577	ENSMOCG00000012408	Card11	caspase recruitment domain family member 11 [Source:NCBI gene;Acc:101997032]	Card11
JH996457.1	621968	0.240379	0.884266	-0.643887	0.258165	0.989475	0.172319	0.0126279	exon (ENSMOCT00000015986, exon 20 of 24)	42576	ENSMOCG00000012408	Card11	caspase recruitment domain family member 11 [Source:NCBI gene;Acc:101997032]	Card11
JH996457.1	632901	0.84199	0.0587346	0.783256	0.258603	0.179167	0.150682	0.00245532	exon (ENSMOCT00000015988, exon 12 of 23)	21189	ENSMOCG00000012408	Card11	caspase recruitment domain family member 11 [Source:NCBI gene;Acc:101997032]	Card11
JH996457.1	632927	0.843577	0.0587346	0.784842	0.257247	0.179287	0.150682	0.00228133	exon (ENSMOCT00000015986, exon 12 of 24)	31617	ENSMOCG00000012408	Card11	caspase recruitment domain family member 11 [Source:NCBI gene;Acc:101997032]	Card11
JH996457.1	632935	0.843577	0.0587346	0.784842	0.257247	0.179287	0.150682	0.00228133	exon (ENSMOCT00000015986, exon 12 of 24)	31609	ENSMOCG00000012408	Card11	caspase recruitment domain family member 11 [Source:NCBI gene;Acc:101997032]	Card11
JH996457.1	632951	0.843577	0.0587346	0.784842	0.257247	0.179287	0.150682	0.00228133	exon (ENSMOCT00000015986, exon 12 of 24)	31593	ENSMOCG00000012408	Card11	caspase recruitment domain family member 11 [Source:NCBI gene;Acc:101997032]	Card11
JH996457.1	664572	0.0278003	0.737122	-0.709322	0.342222	0.159597	0.171504	0.0382005	promoter-TSS (ENSMOCT00000015986)	-28	ENSMOCG00000012408	Card11	caspase recruitment domain family member 11 [Source:NCBI gene;Acc:101997032]	Card11
JH996457.1	759487	0.782234	0.0553264	0.726908	0.30599	0.173403	0.150819	0.0175207	Intergenic	-94943	ENSMOCG00000012408	Card11	caspase recruitment domain family member 11 [Source:NCBI gene;Acc:101997032]	Card11
JH996457.1	759491	0.782234	0.0553264	0.726908	0.30599	0.173403	0.150819	0.0175207	Intergenic	-94947	ENSMOCG00000012408	Card11	caspase recruitment domain family member 11 [Source:NCBI gene;Acc:101997032]	Card11
JH996457.1	788672	0.848149	0.194094	0.654055	0.293404	0.178532	0.423396	0.0258011	Intergenic	-124128	ENSMOCG00000012408	Card11	caspase recruitment domain family member 11 [Source:NCBI gene;Acc:101997032]	Card11
JH996457.1	800947	0.0976092	0.843698	-0.746088	0.223736	0.135497	0.171351	0.000853954	Intergenic	-136403	ENSMOCG00000012408	Card11	caspase recruitment domain family member 11 [Source:NCBI gene;Acc:101997032]	Card11
JH996457.1	867883	0.755255	0.0611761	0.694079	0.246178	0.344995	0.154421	0.00481108	Intergenic	-128294	ENSMOCG00000019992	Sdk1	sidekick cell adhesion molecule 1 [Source:MGI Symbol;Acc:MGI:2444413]	Sdk1
JH996457.1	1696292	0.847234	0.0650495	0.782184	0.26567	0.176442	0.15	0.00323793	intron (ENSMOCT00000027074, intron 5 of 44)	700115	ENSMOCG00000019992	Sdk1	sidekick cell adhesion molecule 1 [Source:MGI Symbol;Acc:MGI:2444413]	Sdk1
JH996457.1	1710744	0.0723065	0.786598	-0.714291	0.343477	0.159644	0.171109	0.037563	intron (ENSMOCT00000027074, intron 8 of 44)	714567	ENSMOCG00000019992	Sdk1	sidekick cell adhesion molecule 1 [Source:MGI Symbol;Acc:MGI:2444413]	Sdk1
JH996457.1	1717990	0.851964	0.0577067	0.794258	0.248574	0.172875	0.150749	0.00139707	exon (ENSMOCT00000027074, exon 11 of 45)	721813	ENSMOCG00000019992	Sdk1	sidekick cell adhesion molecule 1 [Source:MGI Symbol;Acc:MGI:2444413]	Sdk1
JH996457.1	1718005	0.851964	0.0577067	0.794258	0.248574	0.172875	0.150749	0.00139707	exon (ENSMOCT00000027074, exon 11 of 45)	721828	ENSMOCG00000019992	Sdk1	sidekick cell adhesion molecule 1 [Source:MGI Symbol;Acc:MGI:2444413]	Sdk1
JH996457.1	1718011	0.851964	0.0577067	0.794258	0.248574	0.172875	0.150749	0.00139707	exon (ENSMOCT00000027074, exon 11 of 45)	721834	ENSMOCG00000019992	Sdk1	sidekick cell adhesion molecule 1 [Source:MGI Symbol;Acc:MGI:2444413]	Sdk1
JH996457.1	1718023	0.851964	0.0577067	0.794258	0.248574	0.172875	0.150749	0.00139707	exon (ENSMOCT00000027074, exon 11 of 45)	721846	ENSMOCG00000019992	Sdk1	sidekick cell adhesion molecule 1 [Source:MGI Symbol;Acc:MGI:2444413]	Sdk1
JH996457.1	1718039	0.851964	0.0577067	0.794258	0.248574	0.172875	0.150749	0.00139707	intron (ENSMOCT00000027074, intron 11 of 44)	721862	ENSMOCG00000019992	Sdk1	sidekick cell adhesion molecule 1 [Source:MGI Symbol;Acc:MGI:2444413]	Sdk1
JH996457.1	1718051	0.807964	0.0577067	0.750258	0.244998	0.119094	0.150749	0.00219638	intron (ENSMOCT00000027074, intron 11 of 44)	721874	ENSMOCG00000019992	Sdk1	sidekick cell adhesion molecule 1 [Source:MGI Symbol;Acc:MGI:2444413]	Sdk1
JH996457.1	1751795	0.81017	0.0285442	0.781626	0.24428	0.17864	0.15024	0.00137564	intron (ENSMOCT00000027074, intron 14 of 44)	755618	ENSMOCG00000019992	Sdk1	sidekick cell adhesion molecule 1 [Source:MGI Symbol;Acc:MGI:2444413]	Sdk1
JH996457.1	1765383	0.070421	0.786598	-0.716177	0.340641	0.159683	0.171109	0.0355151	intron (ENSMOCT00000027074, intron 16 of 44)	769206	ENSMOCG00000019992	Sdk1	sidekick cell adhesion molecule 1 [Source:MGI Symbol;Acc:MGI:2444413]	Sdk1
JH996457.1	1765389	0.070421	0.786598	-0.716177	0.340641	0.159683	0.171109	0.0355151	intron (ENSMOCT00000027074, intron 16 of 44)	769212	ENSMOCG00000019992	Sdk1	sidekick cell adhesion molecule 1 [Source:MGI Symbol;Acc:MGI:2444413]	Sdk1
JH996457.1	1765411	0.070421	0.786598	-0.716177	0.340641	0.159683	0.171109	0.0355151	intron (ENSMOCT00000027074, intron 16 of 44)	769234	ENSMOCG00000019992	Sdk1	sidekick cell adhesion molecule 1 [Source:MGI Symbol;Acc:MGI:2444413]	Sdk1
JH996457.1	1790777	0.788222	0.0547029	0.733519	0.300885	0.176039	0.150812	0.0147741	intron (ENSMOCT00000027074, intron 17 of 44)	794600	ENSMOCG00000019992	Sdk1	sidekick cell adhesion molecule 1 [Source:MGI Symbol;Acc:MGI:2444413]	Sdk1
JH996457.1	1790830	0.788222	0.0547029	0.733519	0.300885	0.176039	0.150812	0.0147741	intron (ENSMOCT00000027074, intron 17 of 44)	794653	ENSMOCG00000019992	Sdk1	sidekick cell adhesion molecule 1 [Source:MGI Symbol;Acc:MGI:2444413]	Sdk1
JH996457.1	1828489	0.849044	0.0708419	0.778202	0.275585	0.179804	0.149223	0.00474546	intron (ENSMOCT00000027074, intron 22 of 44)	832312	ENSMOCG00000019992	Sdk1	sidekick cell adhesion molecule 1 [Source:MGI Symbol;Acc:MGI:2444413]	Sdk1
JH996457.1	1828502	0.849044	0.0708419	0.778202	0.275585	0.179804	0.149223	0.00474546	intron (ENSMOCT00000027074, intron 22 of 44)	832325	ENSMOCG00000019992	Sdk1	sidekick cell adhesion molecule 1 [Source:MGI Symbol;Acc:MGI:2444413]	Sdk1
JH996457.1	1848207	0.765418	0.0541422	0.711276	0.344254	0.175329	0.150796	0.0388158	exon (ENSMOCT00000027074, exon 25 of 45)	852030	ENSMOCG00000019992	Sdk1	sidekick cell adhesion molecule 1 [Source:MGI Symbol;Acc:MGI:2444413]	Sdk1
JH996457.1	1862789	0.0625441	0.76575	-0.703206	0.324894	0.105291	0.17354	0.0304322	exon (ENSMOCT00000027074, exon 28 of 45)	866612	ENSMOCG00000019992	Sdk1	sidekick cell adhesion molecule 1 [Source:MGI Symbol;Acc:MGI:2444413]	Sdk1
JH996457.1	1862794	0.0416841	0.76575	-0.724066	0.322759	0.159875	0.17354	0.0248734	exon (ENSMOCT00000027074, exon 28 of 45)	866617	ENSMOCG00000019992	Sdk1	sidekick cell adhesion molecule 1 [Source:MGI Symbol;Acc:MGI:2444413]	Sdk1
JH996457.1	1875054	0.847566	0.0751503	0.772416	0.285827	0.18003	0.148594	0.00688427	exon (ENSMOCT00000027074, exon 29 of 45)	878877	ENSMOCG00000019992	Sdk1	sidekick cell adhesion molecule 1 [Source:MGI Symbol;Acc:MGI:2444413]	Sdk1
JH996457.1	1875062	0.860527	0.0751503	0.785376	0.273303	0.179263	0.148594	0.00405759	exon (ENSMOCT00000027074, exon 29 of 45)	878885	ENSMOCG00000019992	Sdk1	sidekick cell adhesion molecule 1 [Source:MGI Symbol;Acc:MGI:2444413]	Sdk1
JH996457.1	1918401	0.0315944	0.823358	-0.791763	0.241645	0.159916	0.167157	0.00105082	intron (ENSMOCT00000027074, intron 36 of 44)	922224	ENSMOCG00000019992	Sdk1	sidekick cell adhesion molecule 1 [Source:MGI Symbol;Acc:MGI:2444413]	Sdk1
JH996457.1	1933944	0.746543	0.0399183	0.706625	0.346371	0.179425	0.150349	0.0413422	intron (ENSMOCT00000027074, intron 40 of 44)	937767	ENSMOCG00000019992	Sdk1	sidekick cell adhesion molecule 1 [Source:MGI Symbol;Acc:MGI:2444413]	Sdk1
JH996457.1	1966396	0.0181196	0.610399	-0.59228	0.187772	0.159339	0.19217	0.00160913	exon (ENSMOCT00000027074, exon 45 of 45)	970219	ENSMOCG00000019992	Sdk1	sidekick cell adhesion molecule 1 [Source:MGI Symbol;Acc:MGI:2444413]	Sdk1
JH996457.1	1967075	0.0734556	0.779381	-0.705925	0.351757	0.15959	0.172454	0.0447653	TTS (ENSMOCT00000027074)	970898	ENSMOCG00000019992	Sdk1	sidekick cell adhesion molecule 1 [Source:MGI Symbol;Acc:MGI:2444413]	Sdk1
JH996457.1	1967077	0.0734556	0.779381	-0.705925	0.351757	0.15959	0.172454	0.0447653	TTS (ENSMOCT00000027074)	970900	ENSMOCG00000019992	Sdk1	sidekick cell adhesion molecule 1 [Source:MGI Symbol;Acc:MGI:2444413]	Sdk1
JH996457.1	1990274	0.0708545	0.809007	-0.738153	0.294414	0.157916	0.165511	0.0121694	Intergenic	-170543	ENSMOCG00000005847	Foxk1	forkhead box K1 [Source:NCBI gene;Acc:101995619]	Foxk1
JH996457.1	2027615	0.836988	0.194139	0.642849	0.300521	0.175967	0.439413	0.0324268	Intergenic	-133202	ENSMOCG00000005847	Foxk1	forkhead box K1 [Source:NCBI gene;Acc:101995619]	Foxk1
JH996457.1	2096235	0.758182	0.0323385	0.725843	0.328224	0.177318	0.150977	0.0270065	Intergenic	-64582	ENSMOCG00000005847	Foxk1	forkhead box K1 [Source:NCBI gene;Acc:101995619]	Foxk1
JH996457.1	2208228	0.887988	0.0751503	0.812838	0.25299	0.178996	0.148594	0.00131393	exon (ENSMOCT00000007601, exon 2 of 9)	47411	ENSMOCG00000005847	Foxk1	forkhead box K1 [Source:NCBI gene;Acc:101995619]	Foxk1
JH996457.1	2223339	0.912674	0.108198	0.804476	0.176508	0.180066	0.186011	5.17e-06	exon (ENSMOCT00000007601, exon 4 of 9)	62522	ENSMOCG00000005847	Foxk1	forkhead box K1 [Source:NCBI gene;Acc:101995619]	Foxk1
JH996457.1	2282581	0.0446719	0.754703	-0.710031	0.336166	0.159799	0.173289	0.0346739	exon (ENSMOCT00000005142, exon 4 of 15)	47074	ENSMOCG00000003847	Radil	Rap associating with DIL domain [Source:NCBI gene;Acc:101998375]	Radil
JH996457.1	2289850	0.856087	0.0568115	0.799275	0.243531	0.177691	0.15079	0.00103064	intron (ENSMOCT00000005144, intron 2 of 14)	33669	ENSMOCG00000003847	Radil	Rap associating with DIL domain [Source:NCBI gene;Acc:101998375]	Radil
JH996457.1	2289870	0.856087	0.0568115	0.799275	0.243531	0.177691	0.15079	0.00103064	intron (ENSMOCT00000005144, intron 2 of 14)	33649	ENSMOCG00000003847	Radil	Rap associating with DIL domain [Source:NCBI gene;Acc:101998375]	Radil
JH996457.1	2337819	0.921391	0.052753	0.868638	0.177812	0.176933	0.150704	1.03e-06	Intergenic	-8164	ENSMOCG00000003847	Radil	Rap associating with DIL domain [Source:NCBI gene;Acc:101998375]	Radil
JH996457.1	2337836	0.921391	0.052753	0.868638	0.177812	0.176933	0.150704	1.03e-06	Intergenic	-8181	ENSMOCG00000003847	Radil	Rap associating with DIL domain [Source:NCBI gene;Acc:101998375]	Radil
JH996457.1	2404234	0.0662996	0.773522	-0.707222	0.346851	0.159467	0.173137	0.0414521	Intergenic	-7682	ENSMOCG00000004818	Wipi2	WD repeat domain, phosphoinositide interacting 2 [Source:NCBI gene;Acc:101999121]	Wipi2
JH996457.1	2505141	0.829788	0.196604	0.633183	0.300706	0.179932	0.373752	0.0352339	TTS (ENSMOCT00000000269)	88939	ENSMOCG00000000202	Tnrc18	trinucleotide repeat containing 18 [Source:NCBI gene;Acc:102000219]	Tnrc18
JH996457.1	2511678	0.656776	0.142345	0.514431	0.210901	0.122634	0.0924649	0.0147197	exon (ENSMOCT00000000269, exon 25 of 29)	82402	ENSMOCG00000000202	Tnrc18	trinucleotide repeat containing 18 [Source:NCBI gene;Acc:102000219]	Tnrc18
JH996457.1	2513302	0.84014	0.0560243	0.784116	0.255739	0.179002	0.150812	0.00216887	intron (ENSMOCT00000000271, intron 19 of 24)	53916	ENSMOCG00000000202	Tnrc18	trinucleotide repeat containing 18 [Source:NCBI gene;Acc:102000219]	Tnrc18
JH996457.1	2517740	0.0306069	0.606599	-0.575992	0.191564	0.15957	0.0720389	0.00264027	exon (ENSMOCT00000000269, exon 21 of 29)	76340	ENSMOCG00000000202	Tnrc18	trinucleotide repeat containing 18 [Source:NCBI gene;Acc:102000219]	Tnrc18
JH996457.1	2551498	0.884616	0.14322	0.741396	0.209357	0.0948872	0.118306	0.000398164	exon (ENSMOCT00000000269, exon 9 of 29)	42582	ENSMOCG00000000202	Tnrc18	trinucleotide repeat containing 18 [Source:NCBI gene;Acc:102000219]	Tnrc18
JH996457.1	2552803	0.865095	0.145557	0.719538	0.222387	0.174987	0.174313	0.00121418	intron (ENSMOCT00000000271, intron 6 of 24)	14415	ENSMOCG00000000202	Tnrc18	trinucleotide repeat containing 18 [Source:NCBI gene;Acc:102000219]	Tnrc18
JH996457.1	2554369	0.69611	0.0613319	0.634779	0.2925	0.45747	0.150446	0.0299932	exon (ENSMOCT00000000269, exon 7 of 29)	39711	ENSMOCG00000000202	Tnrc18	trinucleotide repeat containing 18 [Source:NCBI gene;Acc:102000219]	Tnrc18
JH996457.1	2565449	0.0423825	0.744079	-0.701696	0.345171	0.159776	0.172364	0.042063	intron (ENSMOCT00000000271, intron 1 of 24)	1769	ENSMOCG00000000202	Tnrc18	trinucleotide repeat containing 18 [Source:NCBI gene;Acc:102000219]	Tnrc18
JH996457.1	2566642	0.812059	0.0553264	0.756732	0.280058	0.178865	0.150819	0.00689112	exon (ENSMOCT00000000269, exon 3 of 29)	27438	ENSMOCG00000000202	Tnrc18	trinucleotide repeat containing 18 [Source:NCBI gene;Acc:102000219]	Tnrc18
JH996457.1	2570649	0.828819	0.0391435	0.789675	0.23652	0.180847	0.150293	0.000841627	intron (ENSMOCT00000000269, intron 1 of 28)	23431	ENSMOCG00000000202	Tnrc18	trinucleotide repeat containing 18 [Source:NCBI gene;Acc:102000219]	Tnrc18
JH996457.1	2584322	0.132103	0.733993	-0.60189	0.216521	0.257033	0.280312	0.00543894	intron (ENSMOCT00000000269, intron 1 of 28)	9758	ENSMOCG00000000202	Tnrc18	trinucleotide repeat containing 18 [Source:NCBI gene;Acc:102000219]	Tnrc18
JH996457.1	2657124	0.0677325	0.784005	-0.716272	0.339134	0.1596	0.171659	0.0346811	exon (ENSMOCT00000010155, exon 3 of 5)	5294	ENSMOCG00000007883	Fbxl18	F-box and leucine rich repeat protein 18 [Source:NCBI gene;Acc:102000483]	Fbxl18
JH996457.1	2657177	0.0677325	0.784005	-0.716272	0.339134	0.1596	0.171659	0.0346811	exon (ENSMOCT00000010155, exon 3 of 5)	5241	ENSMOCG00000007883	Fbxl18	F-box and leucine rich repeat protein 18 [Source:NCBI gene;Acc:102000483]	Fbxl18
JH996457.1	2687164	0.298515	0.901191	-0.602676	0.275535	0.616367	0.172323	0.0287212	Intergenic	-15466	ENSMOCG00000004137	Actb	actin beta [Source:NCBI gene;Acc:102000763]	Actb
JH996457.1	2692881	0.730197	0.0435469	0.68665	0.273448	0.164098	0.149881	0.0120362	Intergenic	-21183	ENSMOCG00000004137	Actb	actin beta [Source:NCBI gene;Acc:102000763]	Actb
JH996457.1	2718114	0.838916	0.176112	0.662804	0.311433	0.17691	0.0999971	0.0333174	Intergenic	-14858	ENSMOCG00000001115	Fscn1	fascin actin-bundling protein 1 [Source:NCBI gene;Acc:102001043]	Fscn1
JH996457.1	2718118	0.838916	0.176112	0.662804	0.311433	0.17691	0.0999971	0.0333174	Intergenic	-14854	ENSMOCG00000001115	Fscn1	fascin actin-bundling protein 1 [Source:NCBI gene;Acc:102001043]	Fscn1
JH996457.1	2952007	0.34694	0.900609	-0.553669	0.248294	0.989475	0.17453	0.0257548	promoter-TSS (ENSMOCT00000026344)	-1594	ENSMOCG00000019516	Rbak	RB-associated KRAB zinc finger [Source:MGI Symbol;Acc:MGI:1927369]	Rbak
JH996457.1	2952057	0.34694	0.900609	-0.553669	0.248294	0.989475	0.17453	0.0257548	promoter-TSS (ENSMOCT00000026344)	-1644	ENSMOCG00000019516	Rbak	RB-associated KRAB zinc finger [Source:MGI Symbol;Acc:MGI:1927369]	Rbak
JH996457.1	2952196	0.0318488	0.854999	-0.82315	0.199523	0.159712	0.173498	3.7e-05	promoter-TSS (ENSMOCT00000026344)	-1783	ENSMOCG00000019516	Rbak	RB-associated KRAB zinc finger [Source:MGI Symbol;Acc:MGI:1927369]	Rbak
JH996457.1	2972664	0.0683042	0.814777	-0.746473	0.29276	0.159635	0.168511	0.0107791	TTS (ENSMOCT00000021757)	6289	ENSMOCG00000016394			Spdye4a
JH996457.1	3008069	0.0346177	0.773072	-0.738454	0.217562	0.0936292	0.203073	0.000688216	Intergenic	-2598	ENSMOCG00000011472	Zfp12	zinc finger protein 12 [Source:NCBI gene;Acc:102002336]	Zfp12
JH996457.1	3022066	0.0723065	0.77759	-0.705284	0.351643	0.159644	0.1727	0.0448901	exon (ENSMOCT00000014727, exon 5 of 5)	11399	ENSMOCG00000011472	Zfp12	zinc finger protein 12 [Source:NCBI gene;Acc:102002336]	Zfp12
JH996457.1	3031459	0.0465142	0.860032	-0.813517	0.212733	0.159632	0.174349	0.000131239	exon (ENSMOCT00000011642, exon 5 of 5)	9704	ENSMOCG00000009050	Zfp316	zinc finger protein 316 [Source:NCBI gene;Acc:102002059]	Zfp316
JH996457.1	3032049	0.303564	0.906383	-0.602819	0.254956	0.725297	0.173894	0.0180593	exon (ENSMOCT00000011642, exon 5 of 5)	9114	ENSMOCG00000009050	Zfp316	zinc finger protein 316 [Source:NCBI gene;Acc:102002059]	Zfp316
JH996457.1	3032201	0.0804675	0.858969	-0.778502	0.282077	0.158956	0.173933	0.00578197	exon (ENSMOCT00000011642, exon 5 of 5)	8962	ENSMOCG00000009050	Zfp316	zinc finger protein 316 [Source:NCBI gene;Acc:102002059]	Zfp316
JH996457.1	3032399	0.0980154	0.85588	-0.757864	0.326734	0.156721	0.172539	0.020367	exon (ENSMOCT00000011642, exon 5 of 5)	8764	ENSMOCG00000009050	Zfp316	zinc finger protein 316 [Source:NCBI gene;Acc:102002059]	Zfp316
JH996457.1	3032423	0.0980154	0.85588	-0.757864	0.326734	0.156721	0.172539	0.020367	exon (ENSMOCT00000011642, exon 5 of 5)	8740	ENSMOCG00000009050	Zfp316	zinc finger protein 316 [Source:NCBI gene;Acc:102002059]	Zfp316
JH996457.1	3032442	0.0980154	0.85588	-0.757864	0.326734	0.156721	0.172539	0.020367	exon (ENSMOCT00000011642, exon 5 of 5)	8721	ENSMOCG00000009050	Zfp316	zinc finger protein 316 [Source:NCBI gene;Acc:102002059]	Zfp316
JH996457.1	3032638	0.914986	0.246984	0.668001	0.197721	0.177937	0.32001	0.000728825	exon (ENSMOCT00000011642, exon 5 of 5)	8525	ENSMOCG00000009050	Zfp316	zinc finger protein 316 [Source:NCBI gene;Acc:102002059]	Zfp316
JH996457.1	3065522	0.0662996	0.792764	-0.726464	0.328939	0.159467	0.169487	0.0272091	Intergenic	18298	ENSMOCG00000007513	Ents15	chromosome unknown C7orf26 homolog [Source:NCBI gene;Acc:101979633]	Ents15
JH996457.1	3121837	0.781766	0.0553264	0.726439	0.316489	0.177863	0.150819	0.0217156	Intergenic	-13686	ENSMOCG00000016662	Grid2ip	Grid2 interacting protein [Source:NCBI gene;Acc:101980401]	Grid2ip
JH996457.1	3131147	0.835907	0.0399183	0.795988	0.231441	0.180741	0.150349	0.000583269	Intergenic	-4376	ENSMOCG00000016662	Grid2ip	Grid2 interacting protein [Source:NCBI gene;Acc:101980401]	Grid2ip
JH996457.1	3131166	0.835907	0.0399183	0.795988	0.231441	0.180741	0.150349	0.000583269	Intergenic	-4357	ENSMOCG00000016662	Grid2ip	Grid2 interacting protein [Source:NCBI gene;Acc:101980401]	Grid2ip
JH996457.1	3162459	0.840896	0.0180807	0.822816	0.205841	0.180579	0.151096	6.41e-05	exon (ENSMOCT00000022141, exon 12 of 22)	26936	ENSMOCG00000016662	Grid2ip	Grid2 interacting protein [Source:NCBI gene;Acc:101980401]	Grid2ip
JH996457.1	3168764	0.0445394	0.754703	-0.710163	0.336191	0.159494	0.173289	0.0346536	exon (ENSMOCT00000022141, exon 17 of 22)	33241	ENSMOCG00000016662	Grid2ip	Grid2 interacting protein [Source:NCBI gene;Acc:101980401]	Grid2ip
JH996457.1	3171718	0.0734556	0.885547	-0.812091	0.246475	0.15959	0.17056	0.000984826	exon (ENSMOCT00000022141, exon 21 of 22)	36195	ENSMOCG00000016662	Grid2ip	Grid2 interacting protein [Source:NCBI gene;Acc:101980401]	Grid2ip
JH996457.1	3224465	0.0763492	0.841612	-0.765263	0.285524	0.159379	0.172507	0.0073578	intron (ENSMOCT00000000233, intron 2 of 15)	8153	ENSMOCG00000000178	Daglb	diacylglycerol lipase beta [Source:NCBI gene;Acc:101981349]	Daglb
JH996457.1	3234890	0.828586	0.0900501	0.738536	0.312797	0.123451	0.146732	0.0182223	exon (ENSMOCT00000000230, exon 6 of 15)	18629	ENSMOCG00000000178	Daglb	diacylglycerol lipase beta [Source:NCBI gene;Acc:101981349]	Daglb
JH996457.1	3234891	0.847477	0.152346	0.695131	0.226545	0.315776	0.272041	0.00215206	exon (ENSMOCT00000000230, exon 6 of 15)	18630	ENSMOCG00000000178	Daglb	diacylglycerol lipase beta [Source:NCBI gene;Acc:101981349]	Daglb
JH996457.1	3303256	0.875559	0.0650495	0.810509	0.23807	0.180162	0.15	0.00066285	promoter-TSS (ENSMOCT00000017586)	-827	ENSMOCG00000013507		small integral membrane protein 10-like protein 2A [Source:NCBI gene;Acc:101982745]
JH996457.1	3337873	0.0714586	0.768616	-0.697157	0.336426	0.0916032	0.173453	0.0382425	TTS (ENSMOCT00000026892)	732	ENSMOCG00000019877
JH996457.1	3355428	0.0366509	0.867057	-0.830406	0.192459	0.159349	0.172054	1.6e-05	Intergenic	-16823	ENSMOCG00000019877
JH996457.1	3355436	0.0366509	0.867057	-0.830406	0.192459	0.159349	0.172054	1.6e-05	Intergenic	-16831	ENSMOCG00000019877
JH996457.1	3471430	0.071304	0.791871	-0.720567	0.337132	0.159673	0.169748	0.0325701	intron (ENSMOCT00000001100, intron 8 of 12)	18277	ENSMOCG00000000807	Cyth3	cytohesin 3 [Source:NCBI gene;Acc:101983026]	Cyth3
JH996457.1	3477100	0.891592	0.0477047	0.843888	0.134153	0.159312	0.104806	3.17e-10	TTS (ENSMOCT00000001100)	23947	ENSMOCG00000000807	Cyth3	cytohesin 3 [Source:NCBI gene;Acc:101983026]	Cyth3
JH996457.1	3484216	0.069637	0.911736	-0.842099	0.219837	0.159678	0.171853	0.000127851	exon (ENSMOCT00000015450, exon 16 of 17)	12466	ENSMOCG00000012009	Usp42	ubiquitin specific peptidase 42 [Source:NCBI gene;Acc:101983487]	Usp42
JH996457.1	3576294	0.681466	0.037483	0.643983	0.265165	0.538922	0.150346	0.0151569	Intergenic	-9613	ENSMOCG00000006374	Eif2ak1	eukaryotic translation initiation factor 2 alpha kinase 1 [Source:NCBI gene;Acc:101984251]	Eif2ak1
JH996457.1	3695261	0.0763492	0.870071	-0.793722	0.265697	0.159379	0.173053	0.00281432	intron (ENSMOCT00000024836, intron 17 of 18)	31335	ENSMOCG00000018506	Rsph10b	radial spoke head 10 homolog B [Source:NCBI gene;Acc:101985493]	Rsph10b
JH996457.1	3755907	0.823326	0.0568115	0.766514	0.271278	0.180251	0.15079	0.00471967	Intergenic	-16784	ENSMOCG00000005057	Ocm	putative oncomodulin-2 [Source:NCBI gene;Acc:101986050]	Ocm
JH996457.1	3856828	0.845289	0.052753	0.792536	0.245958	0.180433	0.150704	0.00127191	intron (ENSMOCT00000026332, intron 6 of 14)	52914	ENSMOCG00000019505	Lmtk2	lemur tyrosine kinase 2 [Source:NCBI gene;Acc:101986331]	Lmtk2
JH996457.1	3900209	0.831636	0.0900501	0.741586	0.332589	0.180797	0.146732	0.0257652	Intergenic	27890	ENSMOCG00000021771	Tecpr1	tectonin beta-propeller repeat containing 1 [Source:NCBI gene;Acc:101987466]	Tecpr1
JH996457.1	3904592	0.0425398	0.785343	-0.742803	0.303424	0.159903	0.171384	0.0143623	intron (ENSMOCT00000029638, intron 22 of 24)	27456	ENSMOCG00000021771	Tecpr1	tectonin beta-propeller repeat containing 1 [Source:NCBI gene;Acc:101987466]	Tecpr1
JH996457.1	3905279	0.754533	0.0493757	0.705157	0.350212	0.178121	0.150056	0.0440605	intron (ENSMOCT00000029638, intron 22 of 24)	26769	ENSMOCG00000021771	Tecpr1	tectonin beta-propeller repeat containing 1 [Source:NCBI gene;Acc:101987466]	Tecpr1
JH996457.1	3914050	0.0597972	0.862974	-0.803177	0.23117	0.158676	0.173578	0.000512001	intron (ENSMOCT00000029644, intron 13 of 21)	14049	ENSMOCG00000021771	Tecpr1	tectonin beta-propeller repeat containing 1 [Source:NCBI gene;Acc:101987466]	Tecpr1
JH996457.1	3933144	0.071304	0.827704	-0.7564	0.286325	0.159673	0.16963	0.0082479	promoter-TSS (ENSMOCT00000029638)	-1096	ENSMOCG00000021771	Tecpr1	tectonin beta-propeller repeat containing 1 [Source:NCBI gene;Acc:101987466]	Tecpr1
JH996457.1	4184646	0.893355	0.029562	0.863793	0.150512	0.178543	0.15013	9.52e-09	Intergenic	-90242	ENSMOCG00000011501	Nptx2	neuronal pentraxin 2 [Source:NCBI gene;Acc:101988500]	Nptx2
JH996457.1	4205062	0.882113	0.037483	0.84463	0.176954	0.180715	0.150346	1.81e-06	Intergenic	-69826	ENSMOCG00000011501	Nptx2	neuronal pentraxin 2 [Source:NCBI gene;Acc:101988500]	Nptx2
JH996457.1	4241194	0.0677325	0.791871	-0.724139	0.331829	0.1596	0.169748	0.02909	Intergenic	-33694	ENSMOCG00000011501	Nptx2	neuronal pentraxin 2 [Source:NCBI gene;Acc:101988500]	Nptx2
JH996457.1	4282676	0.692911	0.0845033	0.608407	0.237673	0.354646	0.24627	0.0104717	intron (ENSMOCT00000014765, intron 3 of 4)	7788	ENSMOCG00000011501	Nptx2	neuronal pentraxin 2 [Source:NCBI gene;Acc:101988500]	Nptx2
JH996457.1	4302946	0.839706	0.0553264	0.78438	0.221341	0.274118	0.150819	0.000394453	Intergenic	28058	ENSMOCG00000011501	Nptx2	neuronal pentraxin 2 [Source:NCBI gene;Acc:101988500]	Nptx2
JH996457.1	4338351	0.0683042	0.775645	-0.707341	0.347644	0.159635	0.172929	0.0418838	Intergenic	63463	ENSMOCG00000011501	Nptx2	neuronal pentraxin 2 [Source:NCBI gene;Acc:101988500]	Nptx2
JH996457.1	4368639	0.912494	0.0388148	0.873679	0.148931	0.178301	0.15041	4.46e-09	Intergenic	93751	ENSMOCG00000011501	Nptx2	neuronal pentraxin 2 [Source:NCBI gene;Acc:101988500]	Nptx2
JH996457.1	4571586	0.0868324	0.908715	-0.821882	0.263471	0.158182	0.173205	0.00181193	exon (ENSMOCT00000000422, exon 19 of 71)	25752	ENSMOCG00000000272	Trrap	transformation/transcription domain associated protein [Source:NCBI gene;Acc:101989527]	Trrap
JH996457.1	4771456	0.766307	0.0568115	0.709496	0.332048	0.178101	0.15079	0.0326204	Intergenic	-11679	ENSMOCG00000010176	Smurf1	SMAD specific E3 ubiquitin protein ligase 1 [Source:NCBI gene;Acc:101990480]	Smurf1
JH996457.1	5033993	0.773846	0.0553264	0.718519	0.337024	0.172267	0.150819	0.0330105	intron (ENSMOCT00000019599, intron 4 of 6)	8684	ENSMOCG00000014901	Cpsf4	cleavage and polyadenylation specific factor 4 [Source:NCBI gene;Acc:101993490]	Cpsf4
JH996458.1	720012	0.0723065	0.781036	-0.70873	0.348524	0.159644	0.172196	0.0420001	Intergenic	12579	ENSMOCG00000007872
JH996458.1	1078570	0.821598	0.0541422	0.767456	0.266891	0.176519	0.150796	0.0040334	Intergenic	224138	ENSMOCG00000014976	Fbxo8	F-box protein 8 [Source:NCBI gene;Acc:102000578]	Fbxo8
JH996458.1	1120127	0.632174	0.0516817	0.580492	0.265728	0.458512	0.150573	0.0289228	Intergenic	265695	ENSMOCG00000014976	Fbxo8	F-box protein 8 [Source:NCBI gene;Acc:102000578]	Fbxo8
JH996458.1	1189166	0.783963	0.0547029	0.72926	0.325816	0.167564	0.150812	0.0252043	Intergenic	-278699	ENSMOCG00000008122	Hand2	heart and neural crest derivatives expressed 2 [Source:NCBI gene;Acc:102001044]	Hand2
JH996458.1	1538163	0.822943	0.0355697	0.787374	0.239721	0.179018	0.150798	0.00102146	Intergenic	-50765	ENSMOCG00000014573	Scrg1	stimulator of chondrogenesis 1 [Source:NCBI gene;Acc:102001522]	Scrg1
JH996458.1	1538210	0.80019	0.0355697	0.76462	0.222824	0.109101	0.150798	0.00060025	Intergenic	-50718	ENSMOCG00000014573	Scrg1	stimulator of chondrogenesis 1 [Source:NCBI gene;Acc:102001522]	Scrg1
JH996458.1	1723917	0.893498	0.208531	0.684968	0.243524	0.124419	0.310111	0.00491217	intron (ENSMOCT00000001288, intron 1 of 11)	52279	ENSMOCG00000000949	Galnt7	polypeptide N-acetylgalactosaminyltransferase 7 [Source:NCBI gene;Acc:102002249]	Galnt7
JH996458.1	1851792	0.0465291	0.822639	-0.77611	0.251745	0.159595	0.171101	0.00204984	Intergenic	-75596	ENSMOCG00000000949	Galnt7	polypeptide N-acetylgalactosaminyltransferase 7 [Source:NCBI gene;Acc:102002249]	Galnt7
JH996458.1	1882094	0.861514	0.0523666	0.809147	0.231464	0.175409	0.150663	0.00047269	intron (ENSMOCT00000006024, intron 11 of 11)	1033233	ENSMOCG00000004594	Galntl6	polypeptide N-acetylgalactosaminyltransferase like 6 [Source:NCBI gene;Acc:101979165]	Galntl6
JH996458.1	1942233	0.77556	0.0613319	0.714228	0.329983	0.178375	0.150446	0.0304306	exon (ENSMOCT00000006024, exon 9 of 12)	973094	ENSMOCG00000004594	Galntl6	polypeptide N-acetylgalactosaminyltransferase like 6 [Source:NCBI gene;Acc:101979165]	Galntl6
JH996458.1	2053753	0.808013	0.0560243	0.751989	0.285995	0.178283	0.150812	0.00855409	intron (ENSMOCT00000006024, intron 5 of 11)	861574	ENSMOCG00000004594	Galntl6	polypeptide N-acetylgalactosaminyltransferase like 6 [Source:NCBI gene;Acc:101979165]	Galntl6
JH996458.1	2053770	0.808013	0.0560243	0.751989	0.285995	0.178283	0.150812	0.00855409	intron (ENSMOCT00000006024, intron 5 of 11)	861557	ENSMOCG00000004594	Galntl6	polypeptide N-acetylgalactosaminyltransferase like 6 [Source:NCBI gene;Acc:101979165]	Galntl6
JH996458.1	2152208	0.064276	0.788888	-0.724612	0.329767	0.159136	0.170558	0.0279956	intron (ENSMOCT00000006024, intron 4 of 11)	763119	ENSMOCG00000004594	Galntl6	polypeptide N-acetylgalactosaminyltransferase like 6 [Source:NCBI gene;Acc:101979165]	Galntl6
JH996458.1	2472773	0.723562	0.0355907	0.687971	0.222247	0.297303	0.150762	0.00196465	intron (ENSMOCT00000006024, intron 3 of 11)	442554	ENSMOCG00000004594	Galntl6	polypeptide N-acetylgalactosaminyltransferase like 6 [Source:NCBI gene;Acc:101979165]	Galntl6
JH996458.1	2714789	0.851768	0.059928	0.79184	0.25253	0.178526	0.150584	0.00171489	intron (ENSMOCT00000006024, intron 1 of 11)	200538	ENSMOCG00000004594	Galntl6	polypeptide N-acetylgalactosaminyltransferase like 6 [Source:NCBI gene;Acc:101979165]	Galntl6
JH996458.1	4140039	0.0640125	0.773522	-0.709509	0.343819	0.159078	0.173137	0.0390542	Intergenic	-12013	ENSMOCG00000015438	Aadat	aminoadipate aminotransferase [Source:NCBI gene;Acc:101979635]	Aadat
JH996458.1	4229095	0.248262	0.894914	-0.646652	0.293164	0.250685	0.17292	0.0274005	intron (ENSMOCT00000014091, intron 1 of 3)	17329	ENSMOCG00000010979	Mfap3l	microfibril associated protein 3 like [Source:NCBI gene;Acc:101979921]	Mfap3l
JH996458.1	4243290	0.599622	0.0184129	0.581209	0.173973	0.192418	0.150402	0.000835355	intron (ENSMOCT00000014091, intron 3 of 3)	31524	ENSMOCG00000010979	Mfap3l	microfibril associated protein 3 like [Source:NCBI gene;Acc:101979921]	Mfap3l
JH996458.1	4251733	0.830455	0.0547029	0.775752	0.261884	0.180481	0.150812	0.00305453	exon (ENSMOCT00000014088, exon 3 of 3)	39967	ENSMOCG00000010979	Mfap3l	microfibril associated protein 3 like [Source:NCBI gene;Acc:101979921]	Mfap3l
JH996459.1	48274	0.814	0.0304431	0.783557	0.246596	0.177335	0.150483	0.00148554	Intergenic	-43858	ENSMOCG00000002805	Azin1	antizyme inhibitor 1 [Source:MGI Symbol;Acc:MGI:1859169]	Azin1
JH996459.1	60086	0.839532	0.104607	0.734925	0.370191	0.17923	0.14538	0.0471158	Intergenic	-32046	ENSMOCG00000002805	Azin1	antizyme inhibitor 1 [Source:MGI Symbol;Acc:MGI:1859169]	Azin1
JH996459.1	70765	0.785941	0.119729	0.666212	0.197388	0.256074	0.240379	0.000737787	Intergenic	-21367	ENSMOCG00000002805	Azin1	antizyme inhibitor 1 [Source:MGI Symbol;Acc:MGI:1859169]	Azin1
JH996459.1	82247	0.843534	0.0336129	0.809921	0.216646	0.180657	0.150977	0.000185157	Intergenic	-9885	ENSMOCG00000002805	Azin1	antizyme inhibitor 1 [Source:MGI Symbol;Acc:MGI:1859169]	Azin1
JH996459.1	174150	0.733084	0.0505807	0.682504	0.254617	0.602603	0.150372	0.00735087	Intergenic	82018	ENSMOCG00000002805	Azin1	antizyme inhibitor 1 [Source:MGI Symbol;Acc:MGI:1859169]	Azin1
JH996459.1	195268	0.286819	0.937764	-0.650944	0.27414	0.989475	0.174613	0.017573	Intergenic	-84562	ENSMOCG00000016358	Klf10	Kruppel like factor 10 [Source:NCBI gene;Acc:101983401]	Klf10
JH996459.1	212102	0.07133	0.664994	-0.593664	0.243026	0.167401	0.396274	0.0145737	Intergenic	-67728	ENSMOCG00000016358	Klf10	Kruppel like factor 10 [Source:NCBI gene;Acc:101983401]	Klf10
JH996459.1	228046	0.070421	0.781036	-0.710615	0.34573	0.159683	0.172196	0.0398398	Intergenic	-51784	ENSMOCG00000016358	Klf10	Kruppel like factor 10 [Source:NCBI gene;Acc:101983401]	Klf10
JH996459.1	247183	0.762079	0.0505496	0.71153	0.316141	0.17253	0.148182	0.0244062	Intergenic	-32647	ENSMOCG00000016358	Klf10	Kruppel like factor 10 [Source:NCBI gene;Acc:101983401]	Klf10
JH996459.1	284606	0.0648572	0.782573	-0.717716	0.336487	0.15925	0.17193	0.0329274	exon (ENSMOCT00000021700, exon 4 of 4)	4776	ENSMOCG00000016358	Klf10	Kruppel like factor 10 [Source:NCBI gene;Acc:101983401]	Klf10
JH996459.1	286177	0.849356	0.0320463	0.81731	0.20956	0.177134	0.150546	9.61e-05	TTS (ENSMOCT00000021700)	6347	ENSMOCG00000016358	Klf10	Kruppel like factor 10 [Source:NCBI gene;Acc:101983401]	Klf10
JH996459.1	286184	0.849356	0.0320463	0.81731	0.20956	0.177134	0.150546	9.61e-05	TTS (ENSMOCT00000021700)	6354	ENSMOCG00000016358	Klf10	Kruppel like factor 10 [Source:NCBI gene;Acc:101983401]	Klf10
JH996459.1	323342	0.728645	0.0356901	0.692955	0.241326	0.379023	0.150777	0.00408601	Intergenic	12830	ENSMOCG00000003072	Odf1	outer dense fiber of sperm tails 1 [Source:NCBI gene;Acc:101983673]	Odf1
JH996459.1	341295	0.0689356	0.859727	-0.790792	0.258243	0.159661	0.172415	0.00219721	Intergenic	-5123	ENSMOCG00000003072	Odf1	outer dense fiber of sperm tails 1 [Source:NCBI gene;Acc:101983673]	Odf1
JH996459.1	480502	0.0456064	0.881997	-0.83639	0.184403	0.159737	0.171738	5.74e-06	intron (ENSMOCT00000026813, intron 1 of 58)	32706	ENSMOCG00000019809	Ubr5	ubiquitin protein ligase E3 component n-recognin 5 [Source:NCBI gene;Acc:101984430]	Ubr5
JH996459.1	599961	0.758089	0.0210701	0.737019	0.232275	0.212766	0.150782	0.00150847	Intergenic	36624	ENSMOCG00000004169	Rrm2b	ribonucleotide reductase regulatory TP53 inducible subunit M2B [Source:NCBI gene;Acc:101985209]	Rrm2b
JH996459.1	603962	0.840896	0.0675895	0.773307	0.275375	0.180579	0.149662	0.00498203	Intergenic	40625	ENSMOCG00000004169	Rrm2b	ribonucleotide reductase regulatory TP53 inducible subunit M2B [Source:NCBI gene;Acc:101985209]	Rrm2b
JH996459.1	604003	0.840896	0.0675895	0.773307	0.275375	0.180579	0.149662	0.00498203	Intergenic	40666	ENSMOCG00000004169	Rrm2b	ribonucleotide reductase regulatory TP53 inducible subunit M2B [Source:NCBI gene;Acc:101985209]	Rrm2b
JH996459.1	688328	0.0229252	0.536686	-0.513761	0.188212	0.159024	0.111445	0.00633943	Intergenic	124991	ENSMOCG00000004169	Rrm2b	ribonucleotide reductase regulatory TP53 inducible subunit M2B [Source:NCBI gene;Acc:101985209]	Rrm2b
JH996459.1	695785	0.0639691	0.800617	-0.736648	0.28926	0.157876	0.163586	0.0108759	Intergenic	132448	ENSMOCG00000004169	Rrm2b	ribonucleotide reductase regulatory TP53 inducible subunit M2B [Source:NCBI gene;Acc:101985209]	Rrm2b
JH996459.1	720359	0.888833	0.0536352	0.835198	0.20573	0.176189	0.150771	4.91e-05	Intergenic	157022	ENSMOCG00000004169	Rrm2b	ribonucleotide reductase regulatory TP53 inducible subunit M2B [Source:NCBI gene;Acc:101985209]	Rrm2b
JH996459.1	721138	0.063766	0.740311	-0.676545	0.25721	0.101737	0.209684	0.00853039	Intergenic	157801	ENSMOCG00000004169	Rrm2b	ribonucleotide reductase regulatory TP53 inducible subunit M2B [Source:NCBI gene;Acc:101985209]	Rrm2b
JH996459.1	727716	0.0372909	0.771191	-0.7339	0.314068	0.158151	0.173315	0.0194521	Intergenic	164379	ENSMOCG00000004169	Rrm2b	ribonucleotide reductase regulatory TP53 inducible subunit M2B [Source:NCBI gene;Acc:101985209]	Rrm2b
JH996459.1	746759	0.766027	0.0236194	0.742407	0.2211	0.262309	0.150925	0.000785702	Intergenic	-181095	ENSMOCG00000017199	Ncald	neurocalcin delta [Source:NCBI gene;Acc:101985674]	Ncald
JH996459.1	749373	0.750151	0.0348148	0.715337	0.321041	0.175641	0.150661	0.0258686	Intergenic	-178481	ENSMOCG00000017199	Ncald	neurocalcin delta [Source:NCBI gene;Acc:101985674]	Ncald
JH996459.1	788629	0.880449	0.19571	0.684739	0.256099	0.180959	0.1935	0.0075014	Intergenic	-139225	ENSMOCG00000017199	Ncald	neurocalcin delta [Source:NCBI gene;Acc:101985674]	Ncald
JH996459.1	836336	0.623757	0.0260319	0.597725	0.240521	0.588349	0.150753	0.0129507	Intergenic	-91518	ENSMOCG00000017199	Ncald	neurocalcin delta [Source:NCBI gene;Acc:101985674]	Ncald
JH996459.1	1024449	0.107539	0.867768	-0.760229	0.34728	0.155609	0.173314	0.0285902	intron (ENSMOCT00000001586, intron 9 of 15)	94538	ENSMOCG00000001176	Grhl2	grainyhead like transcription factor 2 [Source:MGI Symbol;Acc:MGI:2182543]	Grhl2
JH996459.1	1031780	0.835833	0.0148805	0.820952	0.209618	0.180267	0.150828	8.99e-05	intron (ENSMOCT00000001586, intron 8 of 15)	87207	ENSMOCG00000001176	Grhl2	grainyhead like transcription factor 2 [Source:MGI Symbol;Acc:MGI:2182543]	Grhl2
JH996459.1	1059836	0.844129	0.112585	0.731544	0.277355	0.179061	0.098695	0.00835013	intron (ENSMOCT00000001586, intron 7 of 15)	59151	ENSMOCG00000001176	Grhl2	grainyhead like transcription factor 2 [Source:MGI Symbol;Acc:MGI:2182543]	Grhl2
JH996459.1	1059866	0.844129	0.0587346	0.785394	0.256793	0.179061	0.150682	0.0022247	intron (ENSMOCT00000001586, intron 7 of 15)	59121	ENSMOCG00000001176	Grhl2	grainyhead like transcription factor 2 [Source:MGI Symbol;Acc:MGI:2182543]	Grhl2
JH996459.1	1077956	0.784457	0.0541422	0.730315	0.306321	0.177441	0.150796	0.0171187	intron (ENSMOCT00000001586, intron 4 of 15)	41031	ENSMOCG00000001176	Grhl2	grainyhead like transcription factor 2 [Source:MGI Symbol;Acc:MGI:2182543]	Grhl2
JH996459.1	1113190	0.746543	0.0373122	0.709231	0.343945	0.179425	0.150556	0.0392033	intron (ENSMOCT00000001586, intron 1 of 15)	5797	ENSMOCG00000001176	Grhl2	grainyhead like transcription factor 2 [Source:MGI Symbol;Acc:MGI:2182543]	Grhl2
JH996459.1	1117492	0.0388616	0.871863	-0.833002	0.161713	0.1585	0.12568	2.59e-07	intron (ENSMOCT00000001586, intron 1 of 15)	1495	ENSMOCG00000001176	Grhl2	grainyhead like transcription factor 2 [Source:MGI Symbol;Acc:MGI:2182543]	Grhl2
JH996459.1	1118763	0.145806	0.793792	-0.647986	0.230463	0.452507	0.167004	0.00492845	exon (ENSMOCT00000001586, exon 1 of 16)	224	ENSMOCG00000001176	Grhl2	grainyhead like transcription factor 2 [Source:MGI Symbol;Acc:MGI:2182543]	Grhl2
JH996459.1	1237956	0.626169	0.0454322	0.580736	0.253468	0.989475	0.147957	0.021954	Intergenic	-55598	ENSMOCG00000008648	Zfp706	zinc finger protein 706 [Source:NCBI gene;Acc:101986716]	Zfp706
JH996459.1	1254091	0.806593	0.0523666	0.754226	0.279446	0.177996	0.150663	0.00695478	Intergenic	-39463	ENSMOCG00000008648	Zfp706	zinc finger protein 706 [Source:NCBI gene;Acc:101986716]	Zfp706
JH996459.1	1289052	0.86842	0.233386	0.635034	0.301163	0.17606	0.293448	0.0349786	Intergenic	-4502	ENSMOCG00000008648	Zfp706	zinc finger protein 706 [Source:NCBI gene;Acc:101986716]	Zfp706
JH996459.1	1292985	0.0723065	0.788888	-0.716581	0.341392	0.159644	0.170558	0.0358173	promoter-TSS (ENSMOCT00000011127)	-569	ENSMOCG00000008648	Zfp706	zinc finger protein 706 [Source:NCBI gene;Acc:101986716]	Zfp706
JH996459.1	1314814	0.845289	0.0501307	0.795158	0.24192	0.180433	0.150266	0.00101311	Intergenic	21260	ENSMOCG00000008648	Zfp706	zinc finger protein 706 [Source:NCBI gene;Acc:101986716]	Zfp706
JH996459.1	1340667	0.0763492	0.837768	-0.761418	0.288752	0.159379	0.171945	0.00836601	Intergenic	47113	ENSMOCG00000008648	Zfp706	zinc finger protein 706 [Source:NCBI gene;Acc:101986716]	Zfp706
JH996459.1	1340702	0.0763492	0.837768	-0.761418	0.288752	0.159379	0.171945	0.00836601	Intergenic	47148	ENSMOCG00000008648	Zfp706	zinc finger protein 706 [Source:NCBI gene;Acc:101986716]	Zfp706
JH996459.1	1385311	0.60117	0.0200013	0.581168	0.24343	0.653951	0.15077	0.0169673	Intergenic	-76921	ENSMOCG00000006605		tyrosine 3-monooxygenase/tryptophan 5-monooxygenase activation protein zeta [Source:NCBI gene;Acc:101987002]	Ywhaz
JH996459.1	1393764	0.844956	0.0650495	0.779906	0.267385	0.179368	0.15	0.00353657	Intergenic	-68468	ENSMOCG00000006605		tyrosine 3-monooxygenase/tryptophan 5-monooxygenase activation protein zeta [Source:NCBI gene;Acc:101987002]	Ywhaz
JH996459.1	1423353	0.0658969	0.932644	-0.866747	0.193397	0.159415	0.107518	7.41e-06	Intergenic	-38879	ENSMOCG00000006605		tyrosine 3-monooxygenase/tryptophan 5-monooxygenase activation protein zeta [Source:NCBI gene;Acc:101987002]	Ywhaz
JH996459.1	1424376	0.83838	0.209748	0.628632	0.189882	0.158571	0.065356	0.000930785	Intergenic	-37856	ENSMOCG00000006605		tyrosine 3-monooxygenase/tryptophan 5-monooxygenase activation protein zeta [Source:NCBI gene;Acc:101987002]	Ywhaz
JH996459.1	1508729	0.0402491	0.688471	-0.648222	0.282177	0.159782	0.0964118	0.0216063	Intergenic	46497	ENSMOCG00000006605		tyrosine 3-monooxygenase/tryptophan 5-monooxygenase activation protein zeta [Source:NCBI gene;Acc:101987002]	Ywhaz
JH996459.1	1576359	0.215011	0.857637	-0.642625	0.286623	0.0995887	0.170666	0.0249579	Intergenic	-41562	ENSMOCG00000018191		polyadenylate-binding protein 1-B-like [Source:NCBI gene;Acc:101996375]
JH996459.1	1583504	0.878805	0.208002	0.670803	0.259185	0.181175	0.579859	0.00964998	Intergenic	-34417	ENSMOCG00000018191		polyadenylate-binding protein 1-B-like [Source:NCBI gene;Acc:101996375]
JH996459.1	1583522	0.879429	0.0431281	0.836301	0.188276	0.181103	0.150341	8.92e-06	Intergenic	-34399	ENSMOCG00000018191		polyadenylate-binding protein 1-B-like [Source:NCBI gene;Acc:101996375]
JH996459.1	1615604	0.855075	0.0613319	0.793743	0.252368	0.174754	0.150446	0.00165981	Intergenic	-2317	ENSMOCG00000018191		polyadenylate-binding protein 1-B-like [Source:NCBI gene;Acc:101996375]
JH996459.1	1664069	0.87096	0.0675895	0.80337	0.24358	0.175849	0.149662	0.000973165	intron (ENSMOCT00000012820, intron 4 of 13)	13075	ENSMOCG00000009981	Snx31	sorting nexin 31 [Source:NCBI gene;Acc:101987467]	Snx31
JH996459.1	1701269	0.069637	0.775645	-0.706008	0.349523	0.159678	0.172929	0.0433915	intron (ENSMOCT00000012722, intron 1 of 3)	3936	ENSMOCG00000009913	Ankrd46	ankyrin repeat domain 46 [Source:NCBI gene;Acc:101987737]	Ankrd46
JH996459.1	1701297	0.069637	0.775645	-0.706008	0.349523	0.159678	0.172929	0.0433915	intron (ENSMOCT00000012722, intron 1 of 3)	3964	ENSMOCG00000009913	Ankrd46	ankyrin repeat domain 46 [Source:NCBI gene;Acc:101987737]	Ankrd46
JH996459.1	1701324	0.069637	0.775645	-0.706008	0.349523	0.159678	0.172929	0.0433915	intron (ENSMOCT00000012722, intron 1 of 3)	3991	ENSMOCG00000009913	Ankrd46	ankyrin repeat domain 46 [Source:NCBI gene;Acc:101987737]	Ankrd46
JH996459.1	1701347	0.069637	0.775645	-0.706008	0.349523	0.159678	0.172929	0.0433915	intron (ENSMOCT00000012722, intron 1 of 3)	4014	ENSMOCG00000009913	Ankrd46	ankyrin repeat domain 46 [Source:NCBI gene;Acc:101987737]	Ankrd46
JH996459.1	1868687	0.575207	0.050041	0.525166	0.218757	0.144177	0.117139	0.0163645	Intergenic	-19700	ENSMOCG00000003595	Rnf19a	ring finger protein 19A, RBR E3 ubiquitin protein ligase [Source:NCBI gene;Acc:101988024]	Rnf19a
JH996459.1	1915684	0.848206	0.052753	0.795453	0.243461	0.179863	0.150704	0.0010859	exon (ENSMOCT00000004811, exon 10 of 10)	27297	ENSMOCG00000003595	Rnf19a	ring finger protein 19A, RBR E3 ubiquitin protein ligase [Source:NCBI gene;Acc:101988024]	Rnf19a
JH996459.1	1922641	0.228613	0.889559	-0.660947	0.297505	0.280241	0.168333	0.0263082	intron (ENSMOCT00000004300, intron 17 of 18)	48364	ENSMOCG00000003182	Spag1	sperm associated antigen 1 [Source:NCBI gene;Acc:101988315]	Spag1
JH996459.1	1983431	0.850589	0.0630089	0.78758	0.254259	0.176142	0.150256	0.00195127	Intergenic	-2615	ENSMOCG00000005248	U1	U1 spliceosomal RNA [Source:RFAM;Acc:RF00003]	Gm22979
JH996459.1	2009803	0.836954	0.0536352	0.783319	0.254485	0.181092	0.150771	0.00208357	Intergenic	-12488	ENSMOCG00000008860	Rgs22	regulator of G protein signaling 22 [Source:NCBI gene;Acc:101996943]	Rgs22
JH996459.1	2043465	0.832375	0.0613319	0.771043	0.270855	0.18101	0.150446	0.00441746	exon (ENSMOCT00000011415, exon 7 of 25)	21174	ENSMOCG00000008860	Rgs22	regulator of G protein signaling 22 [Source:NCBI gene;Acc:101996943]	Rgs22
JH996459.1	2110721	0.73312	0.0577067	0.675413	0.272527	0.375457	0.150749	0.0131998	Intergenic	-20561	ENSMOCG00000021318	Cox6c	cytochrome c oxidase subunit 6C-2 [Source:NCBI gene;Acc:101989152]	Cox6c
JH996459.1	2117559	0.867738	0.0501307	0.817607	0.216282	0.179869	0.150266	0.000156649	Intergenic	-13723	ENSMOCG00000021318	Cox6c	cytochrome c oxidase subunit 6C-2 [Source:NCBI gene;Acc:101989152]	Cox6c
JH996459.1	2266294	0.831175	0.0461388	0.785037	0.236486	0.172162	0.150399	0.000901514	intron (ENSMOCT00000026701, intron 35 of 60)	320512	ENSMOCG00000019739	Vps13b	vacuolar protein sorting 13 homolog B [Source:NCBI gene;Acc:101989631]	Vps13b
JH996459.1	2862446	0.0763492	0.829601	-0.753252	0.295104	0.159379	0.170845	0.0106953	intron (ENSMOCT00000016055, intron 5 of 9)	82236	ENSMOCG00000012460	Stk3	serine/threonine kinase 3 [Source:NCBI gene;Acc:101990390]	Stk3
JH996459.1	2862453	0.0763492	0.829601	-0.753252	0.295104	0.159379	0.170845	0.0106953	intron (ENSMOCT00000016055, intron 5 of 9)	82243	ENSMOCG00000012460	Stk3	serine/threonine kinase 3 [Source:NCBI gene;Acc:101990390]	Stk3
JH996459.1	2915100	0.889755	0.0577067	0.832048	0.21287	0.180469	0.150749	9.28e-05	intron (ENSMOCT00000016055, intron 8 of 9)	134890	ENSMOCG00000012460	Stk3	serine/threonine kinase 3 [Source:NCBI gene;Acc:101990390]	Stk3
JH996459.1	3132975	0.0683042	0.831853	-0.763549	0.277821	0.159635	0.170577	0.00598963	intron (ENSMOCT00000025748, intron 3 of 10)	41009	ENSMOCG00000019111	Nipal2	NIPA like domain containing 2 [Source:NCBI gene;Acc:101991237]	Nipal2
JH996459.1	3149219	0.083267	0.859538	-0.776271	0.285197	0.158629	0.170179	0.00649124	intron (ENSMOCT00000025748, intron 4 of 10)	57253	ENSMOCG00000019111	Nipal2	NIPA like domain containing 2 [Source:NCBI gene;Acc:101991237]	Nipal2
JH996459.1	3190057	0.0734556	0.779381	-0.705925	0.351757	0.15959	0.172454	0.0447653	Intergenic	47547	ENSMOCG00000006356	Pop1	POP1 homolog, ribonuclease P/MRP subunit [Source:NCBI gene;Acc:101991519]	Pop1
JH996459.1	3190093	0.0734556	0.779381	-0.705925	0.351757	0.15959	0.172454	0.0447653	Intergenic	47511	ENSMOCG00000006356	Pop1	POP1 homolog, ribonuclease P/MRP subunit [Source:NCBI gene;Acc:101991519]	Pop1
JH996459.1	3190102	0.0734556	0.779381	-0.705925	0.351757	0.15959	0.172454	0.0447653	Intergenic	47502	ENSMOCG00000006356	Pop1	POP1 homolog, ribonuclease P/MRP subunit [Source:NCBI gene;Acc:101991519]	Pop1
JH996459.1	3242442	0.0422162	0.779293	-0.737077	0.29262	0.159057	0.168207	0.0117725	intron (ENSMOCT00000019570, intron 1 of 5)	2742	ENSMOCG00000014887	Rida	reactive intermediate imine deaminase A homolog [Source:NCBI gene;Acc:101991987]	Rida
JH996459.1	3305147	0.785289	0.0547029	0.730586	0.312556	0.17728	0.150812	0.0194156	intron (ENSMOCT00000003381, intron 9 of 17)	82963	ENSMOCG00000002507	Matn2	matrilin 2 [Source:NCBI gene;Acc:101992821]	Matn2
JH996459.1	3366140	0.0723065	0.816092	-0.743786	0.301315	0.159644	0.170894	0.0135694	intron (ENSMOCT00000003381, intron 1 of 17)	21970	ENSMOCG00000002507	Matn2	matrilin 2 [Source:NCBI gene;Acc:101992821]	Matn2
JH996459.1	3368687	0.884803	0.226682	0.658121	0.231678	0.180814	0.460095	0.00450195	intron (ENSMOCT00000003381, intron 1 of 17)	19423	ENSMOCG00000002507	Matn2	matrilin 2 [Source:NCBI gene;Acc:101992821]	Matn2
JH996459.1	3408510	0.0465142	0.749837	-0.703322	0.342499	0.159632	0.172934	0.040024	Intergenic	-20400	ENSMOCG00000002507	Matn2	matrilin 2 [Source:NCBI gene;Acc:101992821]	Matn2
JH996459.1	3475460	0.705051	0.0510929	0.653958	0.293563	0.387696	0.150475	0.0259036	Intergenic	-13198	ENSMOCG00000019392	Laptm4b	lysosomal protein transmembrane 4 beta [Source:NCBI gene;Acc:101993109]	Laptm4b
JH996459.1	3493880	0.0915299	0.808342	-0.716812	0.349648	0.157551	0.171191	0.0403552	intron (ENSMOCT00000010792, intron 10 of 11)	44594	ENSMOCG00000008389	Mtdh	metadherin [Source:NCBI gene;Acc:101993390]	Mtdh
JH996459.1	3645907	0.809141	0.0503487	0.758792	0.280077	0.175259	0.150319	0.00674408	Intergenic	-107433	ENSMOCG00000008389	Mtdh	metadherin [Source:NCBI gene;Acc:101993390]	Mtdh
JH996459.1	3645925	0.809141	0.0503487	0.758792	0.280077	0.175259	0.150319	0.00674408	Intergenic	-107451	ENSMOCG00000008389	Mtdh	metadherin [Source:NCBI gene;Acc:101993390]	Mtdh
JH996459.1	3996351	0.839443	0.0536352	0.785808	0.252398	0.180525	0.150771	0.00184963	intron (ENSMOCT00000023552, intron 4 of 6)	168576	ENSMOCG00000017639	Cpq	carboxypeptidase Q [Source:NCBI gene;Acc:101993968]	Cpq
JH996460.1	87512	0.727039	0.0531741	0.673865	0.289087	0.224696	0.15074	0.0197528	intron (ENSMOCT00000016929, intron 4 of 22)	35311	ENSMOCG00000013055		ADAM metallopeptidase domain 19 [Source:NCBI gene;Acc:101998098]
JH996460.1	111990	0.63378	0.0201774	0.613602	0.233153	0.51926	0.149979	0.00849448	intron (ENSMOCT00000016934, intron 2 of 21)	10741	ENSMOCG00000013055		ADAM metallopeptidase domain 19 [Source:NCBI gene;Acc:101998098]
JH996460.1	112005	0.63374	0.0201622	0.613577	0.23317	0.519508	0.149948	0.00850184	intron (ENSMOCT00000016934, intron 2 of 21)	10726	ENSMOCG00000013055		ADAM metallopeptidase domain 19 [Source:NCBI gene;Acc:101998098]
JH996460.1	112039	0.854041	0.190187	0.663854	0.254521	0.255113	0.424931	0.00910073	intron (ENSMOCT00000016934, intron 2 of 21)	10692	ENSMOCG00000013055		ADAM metallopeptidase domain 19 [Source:NCBI gene;Acc:101998098]
JH996460.1	123689	0.0723065	0.872146	-0.799839	0.255823	0.159644	0.172795	0.00176883	promoter-TSS (ENSMOCT00000016929)	-866	ENSMOCG00000013055		ADAM metallopeptidase domain 19 [Source:NCBI gene;Acc:101998098]
JH996460.1	347619	0.833773	0.186664	0.647109	0.292672	0.177529	0.200713	0.0270331	Intergenic	-27752	ENSMOCG00000011170	Clint1	clathrin interactor 1 [Source:NCBI gene;Acc:101999668]	Clint1
JH996460.1	479710	0.776543	0.0547029	0.72184	0.25752	0.133153	0.150812	0.00506233	Intergenic	-159843	ENSMOCG00000011170	Clint1	clathrin interactor 1 [Source:NCBI gene;Acc:101999668]	Clint1
JH996460.1	598198	0.859169	0.252249	0.606919	0.280809	0.124902	0.392939	0.0306705	Intergenic	239827	ENSMOCG00000022703
JH996460.1	681299	0.846881	0.0650495	0.781832	0.265818	0.180187	0.15	0.00326914	Intergenic	156726	ENSMOCG00000022703
JH996460.1	882485	0.887169	0.131172	0.755998	0.215912	0.178764	0.190673	0.000462807	Intergenic	-44460	ENSMOCG00000022703
JH996460.1	893467	0.671445	0.0211109	0.650334	0.200418	0.989475	0.150334	0.00117497	Intergenic	-55442	ENSMOCG00000022703
JH996460.1	1126182	0.914884	0.104607	0.810277	0.324459	0.108099	0.14538	0.0125137	intron (ENSMOCT00000005262, intron 10 of 15)	334925	ENSMOCG00000003946	Ebf1	EBF transcription factor 1 [Source:NCBI gene;Acc:102000393]	Ebf1
JH996460.1	1127592	0.862289	0.236475	0.625814	0.252506	0.168601	0.989475	0.0131968	intron (ENSMOCT00000005262, intron 10 of 15)	333515	ENSMOCG00000003946	Ebf1	EBF transcription factor 1 [Source:NCBI gene;Acc:102000393]	Ebf1
JH996460.1	1198592	0.0720999	0.921201	-0.849101	0.147867	0.255935	0.174326	9.34e-09	intron (ENSMOCT00000005262, intron 6 of 15)	262515	ENSMOCG00000003946	Ebf1	EBF transcription factor 1 [Source:NCBI gene;Acc:102000393]	Ebf1
JH996460.1	1216713	0.0387214	0.842231	-0.80351	0.22023	0.159104	0.172569	0.000263776	intron (ENSMOCT00000005262, intron 6 of 15)	244394	ENSMOCG00000003946	Ebf1	EBF transcription factor 1 [Source:NCBI gene;Acc:102000393]	Ebf1
JH996460.1	1233328	0.885415	0.0141438	0.871271	0.147615	0.180792	0.1501	3.58e-09	intron (ENSMOCT00000005262, intron 6 of 15)	227779	ENSMOCG00000003946	Ebf1	EBF transcription factor 1 [Source:NCBI gene;Acc:102000393]	Ebf1
JH996460.1	1233331	0.885415	0.205191	0.680224	0.222978	0.180792	0.404837	0.0022836	intron (ENSMOCT00000005262, intron 6 of 15)	227776	ENSMOCG00000003946	Ebf1	EBF transcription factor 1 [Source:NCBI gene;Acc:102000393]	Ebf1
JH996460.1	1234609	0.840127	0.0811467	0.75898	0.271174	0.230701	0.14779	0.00512827	intron (ENSMOCT00000005262, intron 6 of 15)	226498	ENSMOCG00000003946	Ebf1	EBF transcription factor 1 [Source:NCBI gene;Acc:102000393]	Ebf1
JH996460.1	1308416	0.083267	0.834569	-0.751302	0.307031	0.158629	0.171234	0.0144054	intron (ENSMOCT00000005262, intron 6 of 15)	152691	ENSMOCG00000003946	Ebf1	EBF transcription factor 1 [Source:NCBI gene;Acc:102000393]	Ebf1
JH996460.1	1308475	0.083267	0.834569	-0.751302	0.307031	0.158629	0.171234	0.0144054	intron (ENSMOCT00000005262, intron 6 of 15)	152632	ENSMOCG00000003946	Ebf1	EBF transcription factor 1 [Source:NCBI gene;Acc:102000393]	Ebf1
JH996460.1	1457461	0.707723	0.0241565	0.683566	0.251386	0.303442	0.150114	0.00654426	intron (ENSMOCT00000005262, intron 3 of 15)	3646	ENSMOCG00000003946	Ebf1	EBF transcription factor 1 [Source:NCBI gene;Acc:102000393]	Ebf1
JH996460.1	1457497	0.707723	0.0241565	0.683566	0.251386	0.303442	0.150114	0.00654426	intron (ENSMOCT00000005262, intron 3 of 15)	3610	ENSMOCG00000003946	Ebf1	EBF transcription factor 1 [Source:NCBI gene;Acc:102000393]	Ebf1
JH996460.1	1466535	0.835208	0.0587346	0.776473	0.26437	0.179667	0.150682	0.00331333	Intergenic	-5428	ENSMOCG00000003946	Ebf1	EBF transcription factor 1 [Source:NCBI gene;Acc:102000393]	Ebf1
JH996460.1	1804616	0.837466	0.0553264	0.78214	0.256856	0.179881	0.150819	0.00232638	Intergenic	-140145	ENSMOCG00000012269	Il12b	interleukin 12B [Source:NCBI gene;Acc:101982923]	Il12b
JH996460.1	1857588	0.053205	0.754703	-0.701498	0.344857	0.159068	0.173289	0.0419343	Intergenic	-193117	ENSMOCG00000012269	Il12b	interleukin 12B [Source:NCBI gene;Acc:101982923]	Il12b
JH996460.1	1978304	0.703857	0.0587346	0.645122	0.299169	0.104847	0.150682	0.0310543	Intergenic	-255553	ENSMOCG00000008511	Adra1b	adrenoceptor alpha 1B [Source:NCBI gene;Acc:102002534]	Adra1b
JH996460.1	2038223	0.769955	0.0560243	0.713931	0.341842	0.173759	0.150812	0.0367543	Intergenic	-195634	ENSMOCG00000008511	Adra1b	adrenoceptor alpha 1B [Source:NCBI gene;Acc:102002534]	Adra1b
JH996460.1	2256930	0.888629	0.0587346	0.829895	0.216463	0.173438	0.150682	0.000126139	intron (ENSMOCT00000010945, intron 2 of 2)	23073	ENSMOCG00000008511	Adra1b	adrenoceptor alpha 1B [Source:NCBI gene;Acc:102002534]	Adra1b
JH996460.1	2257006	0.719436	0.0587346	0.660701	0.292683	0.313256	0.150682	0.0239831	intron (ENSMOCT00000010945, intron 2 of 2)	23149	ENSMOCG00000008511	Adra1b	adrenoceptor alpha 1B [Source:NCBI gene;Acc:102002534]	Adra1b
JH996460.1	2279424	0.708014	0.0650495	0.642964	0.302342	0.291916	0.15	0.0334523	intron (ENSMOCT00000010945, intron 2 of 2)	45567	ENSMOCG00000008511	Adra1b	adrenoceptor alpha 1B [Source:NCBI gene;Acc:102002534]	Adra1b
JH996460.1	2284985	0.0689356	0.880022	-0.811087	0.235953	0.159661	0.168378	0.000587137	intron (ENSMOCT00000010945, intron 2 of 2)	51128	ENSMOCG00000008511	Adra1b	adrenoceptor alpha 1B [Source:NCBI gene;Acc:102002534]	Adra1b
JH996460.1	2394807	0.0689356	0.879913	-0.810978	0.243511	0.159661	0.169954	0.000867348	Intergenic	-8772	ENSMOCG00000021497	Pwwp2a	PWWP domain containing 2A [Source:MGI Symbol;Acc:MGI:1918052]	Pwwp2a
JH996460.1	2446879	0.819486	0.0708419	0.748645	0.298513	0.179969	0.149223	0.0121448	Intergenic	-4614	ENSMOCG00000019592	Fabp6	fatty acid binding protein 6 [Source:NCBI gene;Acc:101979166]	Fabp6
JH996460.1	2448314	0.739945	0.0333356	0.70661	0.348486	0.180066	0.150983	0.0425957	Intergenic	-3179	ENSMOCG00000019592	Fabp6	fatty acid binding protein 6 [Source:NCBI gene;Acc:101979166]	Fabp6
JH996460.1	2470164	0.843773	0.059928	0.783845	0.259099	0.179801	0.150584	0.00248412	intron (ENSMOCT00000018454, intron 5 of 5)	56051	ENSMOCG00000014118	Ccnjl	cyclin J like [Source:NCBI gene;Acc:101979452]	Ccnjl
JH996460.1	2485444	0.03115	0.822639	-0.791489	0.235667	0.159282	0.171101	0.000783658	intron (ENSMOCT00000018454, intron 3 of 5)	40771	ENSMOCG00000014118	Ccnjl	cyclin J like [Source:NCBI gene;Acc:101979452]	Ccnjl
JH996460.1	2519840	0.895773	0.182327	0.713446	0.235075	0.175449	0.315307	0.00240564	intron (ENSMOCT00000018454, intron 2 of 5)	6375	ENSMOCG00000014118	Ccnjl	cyclin J like [Source:NCBI gene;Acc:101979452]	Ccnjl
JH996460.1	2543034	0.759773	0.178824	0.580949	0.242279	0.0855496	0.233038	0.0164916	promoter-TSS (ENSMOCT00000002108)	-1746	ENSMOCG00000001563
JH996460.1	2563738	0.851172	0.0587346	0.792438	0.250927	0.177487	0.150682	0.00158836	exon (ENSMOCT00000000138, exon 4 of 4)	16359	ENSMOCG00000000115	C1qtnf2	C1q and TNF related 2 [Source:NCBI gene;Acc:101980016]	C1qtnf2
JH996460.1	2570664	0.0804675	0.862844	-0.782376	0.279531	0.158956	0.17305	0.00512781	intron (ENSMOCT00000000138, intron 2 of 3)	9433	ENSMOCG00000000115	C1qtnf2	C1q and TNF related 2 [Source:NCBI gene;Acc:101980016]	C1qtnf2
JH996460.1	2570686	0.0804675	0.862844	-0.782376	0.279531	0.158956	0.17305	0.00512781	intron (ENSMOCT00000000138, intron 2 of 3)	9411	ENSMOCG00000000115	C1qtnf2	C1q and TNF related 2 [Source:NCBI gene;Acc:101980016]	C1qtnf2
JH996460.1	2580325	0.826314	0.0553264	0.770988	0.266497	0.180252	0.150819	0.00381525	promoter-TSS (ENSMOCT00000000138)	-228	ENSMOCG00000000115	C1qtnf2	C1q and TNF related 2 [Source:NCBI gene;Acc:101980016]	C1qtnf2
JH996460.1	2613786	0.753593	0.0531741	0.700419	0.318006	0.110235	0.15074	0.0276276	intron (ENSMOCT00000016789, intron 1 of 15)	1484	ENSMOCG00000012963	Slu7	SLU7 homolog, splicing factor [Source:NCBI gene;Acc:101980493]	Slu7
JH996460.1	2711513	0.764373	0.0708419	0.693531	0.280164	0.133096	0.149223	0.0133068	Intergenic	26566	ENSMOCG00000007083	Mir146	microRNA 146 [Source:MGI Symbol;Acc:MGI:2676831]	Mir146
JH996460.1	2731630	0.896979	0.196366	0.700613	0.284295	0.17984	0.188411	0.0137249	Intergenic	46683	ENSMOCG00000007083	Mir146	microRNA 146 [Source:MGI Symbol;Acc:MGI:2676831]	Mir146
JH996460.1	2975087	0.901445	0.0577067	0.843739	0.201827	0.181013	0.150749	2.91e-05	Intergenic	-79212	ENSMOCG00000012356	Atp10b	ATPase phospholipid transporting 10B (putative) [Source:NCBI gene;Acc:101983489]	Atp10b
JH996460.1	3657979	0.806593	0.0415979	0.764995	0.260419	0.177996	0.149797	0.0033081	Intergenic	-20119	ENSMOCG00000005267	Gabra6	gamma-aminobutyric acid type A receptor alpha6 subunit [Source:NCBI gene;Acc:101981510]	Gabra6
JH996460.1	4069204	0.884477	0.0650495	0.819427	0.231931	0.17641	0.15	0.000410776	TTS (ENSMOCT00000004223)	85018	ENSMOCG00000003137	Gabrg2	gamma-aminobutyric acid type A receptor gamma2 subunit [Source:NCBI gene;Acc:101982449]	Gabrg2
JH996460.1	4241688	0.0683042	0.781036	-0.712732	0.342685	0.159635	0.172196	0.0375396	Intergenic	257502	ENSMOCG00000003137	Gabrg2	gamma-aminobutyric acid type A receptor gamma2 subunit [Source:NCBI gene;Acc:101982449]	Gabrg2
JH996461.1	19435	0.735801	0.0367883	0.699013	0.33645	0.172512	0.150633	0.0377449	intron (ENSMOCT00000027394, intron 2 of 7)	975	ENSMOCG00000020222	P3h4	prolyl 3-hydroxylase family member 4 (inactive) [Source:NCBI gene;Acc:101984716]	P3h4
JH996461.1	70142	0.452314	0.0174665	0.434848	0.105726	0.0724649	0.0967556	3.91e-05	Intergenic	-9593	ENSMOCG00000018599	Hap1	huntingtin-associated protein 1 [Source:MGI Symbol;Acc:MGI:1261831]	Hap1
JH996461.1	73104	0.845817	0.0497757	0.796042	0.23454	0.180183	0.149287	0.000688669	Intergenic	-6631	ENSMOCG00000018599	Hap1	huntingtin-associated protein 1 [Source:MGI Symbol;Acc:MGI:1261831]	Hap1
JH996461.1	146819	0.0747869	0.880441	-0.805655	0.255333	0.159504	0.169625	0.00160328	Intergenic	-27528	ENSMOCG00000020707	Krt42	keratin, type I cytoskeletal 42 [Source:NCBI gene;Acc:101986333]	Krt42
JH996461.1	146861	0.0747869	0.908919	-0.834132	0.229679	0.159504	0.0912738	0.000281534	Intergenic	-27486	ENSMOCG00000020707	Krt42	keratin, type I cytoskeletal 42 [Source:NCBI gene;Acc:101986333]	Krt42
JH996461.1	152608	0.81427	0.148867	0.665403	0.295097	0.179272	0.18623	0.0241422	Intergenic	-21739	ENSMOCG00000020707	Krt42	keratin, type I cytoskeletal 42 [Source:NCBI gene;Acc:101986333]	Krt42
JH996461.1	152626	0.566435	0.0144304	0.552005	0.185525	0.201013	0.150672	0.00292641	Intergenic	-21721	ENSMOCG00000020707	Krt42	keratin, type I cytoskeletal 42 [Source:NCBI gene;Acc:101986333]	Krt42
JH996461.1	160581	0.0658969	0.855946	-0.790049	0.255332	0.159415	0.173366	0.00197342	Intergenic	-13766	ENSMOCG00000020707	Krt42	keratin, type I cytoskeletal 42 [Source:NCBI gene;Acc:101986333]	Krt42
JH996461.1	179791	0.848739	0.0613319	0.787407	0.257503	0.179206	0.150446	0.00222928	exon (ENSMOCT00000028068, exon 6 of 8)	5444	ENSMOCG00000020707	Krt42	keratin, type I cytoskeletal 42 [Source:NCBI gene;Acc:101986333]	Krt42
JH996461.1	179801	0.848739	0.0613319	0.787407	0.257503	0.179206	0.150446	0.00222928	exon (ENSMOCT00000028068, exon 6 of 8)	5454	ENSMOCG00000020707	Krt42	keratin, type I cytoskeletal 42 [Source:NCBI gene;Acc:101986333]	Krt42
JH996461.1	179804	0.848739	0.0613319	0.787407	0.257503	0.179206	0.150446	0.00222928	exon (ENSMOCT00000028068, exon 6 of 8)	5457	ENSMOCG00000020707	Krt42	keratin, type I cytoskeletal 42 [Source:NCBI gene;Acc:101986333]	Krt42
JH996461.1	181490	0.070421	0.842231	-0.77181	0.273938	0.159683	0.172569	0.00484046	TTS (ENSMOCT00000028068)	7143	ENSMOCG00000020707	Krt42	keratin, type I cytoskeletal 42 [Source:NCBI gene;Acc:101986333]	Krt42
JH996461.1	186937	0.856771	0.0536352	0.803136	0.237572	0.176327	0.150771	0.000723282	exon (ENSMOCT00000009163, exon 6 of 8)	3704	ENSMOCG00000007079	Krt17	keratin 17 [Source:NCBI gene;Acc:101986624]	Krt17
JH996461.1	188005	0.777871	0.0497757	0.728095	0.228079	0.434701	0.149287	0.00141146	intron (ENSMOCT00000009163, intron 7 of 7)	4772	ENSMOCG00000007079	Krt17	keratin 17 [Source:NCBI gene;Acc:101986624]	Krt17
JH996461.1	194812	0.832732	0.0501307	0.782601	0.252922	0.181118	0.150266	0.00197315	promoter-TSS (ENSMOCT00000003095)	-509	ENSMOCG00000002310	Krt16	keratin 16 [Source:NCBI gene;Acc:101986908]	Krt16
JH996461.1	220724	0.240157	0.885235	-0.645078	0.258145	0.989475	0.172762	0.0124579	exon (ENSMOCT00000016483, exon 2 of 8)	1790	ENSMOCG00000012751	Krt14	keratin, type I cytoskeletal 14 [Source:NCBI gene;Acc:101987380]	Krt14
JH996461.1	261959	0.858644	0.0366107	0.822033	0.200753	0.179585	0.150611	4.23e-05	Intergenic	-15865	ENSMOCG00000015107	Krt19	keratin 19 [Source:NCBI gene;Acc:101987842]	Krt19
JH996461.1	312513	0.839532	0.0587346	0.780798	0.260702	0.17923	0.150682	0.00274465	promoter-TSS (ENSMOCT00000008907)	-135	ENSMOCG00000006876
JH996461.1	354960	0.504124	0.0158656	0.488258	0.185215	0.200615	0.150931	0.00838474	Intergenic	14048	ENSMOCG00000000760	Krt32	keratin 32 [Source:NCBI gene;Acc:101989242]	Krt32
JH996461.1	354963	0.494862	0.0158656	0.478997	0.170413	0.154821	0.150931	0.00494197	Intergenic	14051	ENSMOCG00000000760	Krt32	keratin 32 [Source:NCBI gene;Acc:101989242]	Krt32
JH996461.1	354965	0.507427	0.0281025	0.479324	0.194714	0.229568	0.0991985	0.0138286	Intergenic	14053	ENSMOCG00000000760	Krt32	keratin 32 [Source:NCBI gene;Acc:101989242]	Krt32
JH996461.1	354972	0.497945	0.0158656	0.48208	0.174535	0.166666	0.150931	0.0057433	Intergenic	14060	ENSMOCG00000000760	Krt32	keratin 32 [Source:NCBI gene;Acc:101989242]	Krt32
JH996461.1	354979	0.506891	0.0158656	0.491025	0.191761	0.224062	0.150931	0.0104488	Intergenic	14067	ENSMOCG00000000760	Krt32	keratin 32 [Source:NCBI gene;Acc:101989242]	Krt32
JH996461.1	444897	0.895264	0.0702726	0.824992	0.191118	0.174355	0.0873322	1.58e-05	Intergenic	-5765	ENSMOCG00000003435	Krtap16-1	keratin-associated protein 16-1 [Source:NCBI gene;Acc:101990964]	Krtap16-1
JH996461.1	463841	0.792471	0.0587346	0.733737	0.260205	0.13275	0.150682	0.00480472	Intergenic	13179	ENSMOCG00000003435	Krtap16-1	keratin-associated protein 16-1 [Source:NCBI gene;Acc:101990964]	Krtap16-1
JH996461.1	824392	0.758182	0.0541422	0.70404	0.351621	0.177318	0.150796	0.0452557	Intergenic	-4471	ENSMOCG00000020675	Krtap3-1	keratin-associated protein 3-1 [Source:NCBI gene;Acc:101993969]	Krtap3-1
JH996461.1	916976	0.882518	0.0471942	0.835324	0.193947	0.180797	0.150439	1.66e-05	Intergenic	24880	ENSMOCG00000014828	Krt23	keratin 23 [Source:NCBI gene;Acc:101995620]	Krt23
JH996461.1	955729	0.76387	0.0250589	0.738811	0.317004	0.175799	0.150888	0.0197743	exon (ENSMOCT00000003673, exon 1 of 8)	313	ENSMOCG00000002735	Krt20	keratin 20 [Source:NCBI gene;Acc:101995912]	Krt20
JH996461.1	1024954	0.823326	0.0650495	0.758277	0.284884	0.180251	0.15	0.00777461	exon (ENSMOCT00000009668, exon 4 of 8)	2957	ENSMOCG00000007496	Krt28	keratin, type I cytoskeletal 28 [Source:NCBI gene;Acc:101996752]	Krt28
JH996461.1	1024959	0.823326	0.0650495	0.758277	0.284884	0.180251	0.15	0.00777461	exon (ENSMOCT00000009668, exon 4 of 8)	2962	ENSMOCG00000007496	Krt28	keratin, type I cytoskeletal 28 [Source:NCBI gene;Acc:101996752]	Krt28
JH996461.1	1024965	0.823326	0.0650495	0.758277	0.284884	0.180251	0.15	0.00777461	exon (ENSMOCT00000009668, exon 4 of 8)	2968	ENSMOCG00000007496	Krt28	keratin, type I cytoskeletal 28 [Source:NCBI gene;Acc:101996752]	Krt28
JH996461.1	1053136	0.867392	0.0361271	0.831265	0.189037	0.177569	0.150725	1.1e-05	Intergenic	-2168	ENSMOCG00000014953	Krt26	keratin 26 [Source:NCBI gene;Acc:101997316]	Krt26
JH996461.1	1084753	0.653136	0.0255167	0.627619	0.269163	0.106819	0.150644	0.0197144	Intergenic	10687	ENSMOCG00000020569	Krt25	keratin 25 [Source:NCBI gene;Acc:101997599]	Krt25
JH996461.1	1095126	0.251896	0.873031	-0.621135	0.231611	0.272683	0.145572	0.00732281	promoter-TSS (ENSMOCT00000023028)	-1447	ENSMOCG00000017266	Krt24	keratin 24 [Source:NCBI gene;Acc:101997900]	Krt24
JH996461.1	1175749	0.92106	0.285978	0.635081	0.279467	0.178771	0.989475	0.0230582	Intergenic	23760	ENSMOCG00000015059			Smarce1
JH996461.1	1235108	0.0489049	0.803985	-0.75508	0.219658	0.158804	0.105551	0.000587066	Intergenic	5320	ENSMOCG00000004292	Ccr7	C-C motif chemokine receptor 7 [Source:NCBI gene;Acc:101998743]	Ccr7
JH996461.1	1244315	0.0672122	0.775645	-0.708433	0.346132	0.15956	0.172929	0.040686	Intergenic	14527	ENSMOCG00000004292	Ccr7	C-C motif chemokine receptor 7 [Source:NCBI gene;Acc:101998743]	Ccr7
JH996461.1	1244490	0.892232	0.0326591	0.859573	0.160904	0.17847	0.150956	9.19e-08	Intergenic	14702	ENSMOCG00000004292	Ccr7	C-C motif chemokine receptor 7 [Source:NCBI gene;Acc:101998743]	Ccr7
JH996461.1	1401750	0.0526653	0.874186	-0.82152	0.203037	0.15878	0.171969	5.21e-05	Intergenic	-2904	ENSMOCG00000005264	Gjd3	gap junction protein delta 3 [Source:NCBI gene;Acc:101999846]	Gjd3
JH996461.1	1407123	0.876789	0.252539	0.62425	0.237121	0.211198	0.797215	0.00847292	Intergenic	2469	ENSMOCG00000005264	Gjd3	gap junction protein delta 3 [Source:NCBI gene;Acc:101999846]	Gjd3
JH996461.1	1428367	0.598517	0.0302801	0.568236	0.233773	0.429882	0.150759	0.0150688	exon (ENSMOCT00000021314, exon 8 of 8)	13559	ENSMOCG00000016096	Rara	retinoic acid receptor alpha [Source:NCBI gene;Acc:102000119]	Rara
JH996461.1	1434078	0.890497	0.136066	0.754431	0.223712	0.179971	0.206493	0.000745332	exon (ENSMOCT00000021314, exon 3 of 8)	7848	ENSMOCG00000016096	Rara	retinoic acid receptor alpha [Source:NCBI gene;Acc:102000119]	Rara
JH996461.1	1447502	0.0812376	0.817998	-0.73676	0.251628	0.197663	0.171052	0.00341182	intron (ENSMOCT00000021316, intron 2 of 8)	18197	ENSMOCG00000016096	Rara	retinoic acid receptor alpha [Source:NCBI gene;Acc:102000119]	Rara
JH996461.1	1449238	0.888695	0.0587346	0.829961	0.215762	0.179184	0.150682	0.000119748	intron (ENSMOCT00000021316, intron 2 of 8)	16461	ENSMOCG00000016096	Rara	retinoic acid receptor alpha [Source:NCBI gene;Acc:102000119]	Rara
JH996461.1	1449242	0.888695	0.0587346	0.829961	0.215762	0.179184	0.150682	0.000119748	intron (ENSMOCT00000021316, intron 2 of 8)	16457	ENSMOCG00000016096	Rara	retinoic acid receptor alpha [Source:NCBI gene;Acc:102000119]	Rara
JH996461.1	1477676	0.833975	0.0650495	0.768925	0.276497	0.178972	0.15	0.00541991	Intergenic	-11977	ENSMOCG00000016096	Rara	retinoic acid receptor alpha [Source:NCBI gene;Acc:102000119]	Rara
JH996461.1	1477726	0.909918	0.0650495	0.844869	0.213311	0.17912	0.15	7.47e-05	Intergenic	-12027	ENSMOCG00000016096	Rara	retinoic acid receptor alpha [Source:NCBI gene;Acc:102000119]	Rara
JH996461.1	1483267	0.904169	0.285703	0.618466	0.284254	0.102835	0.989475	0.0295737	exon (ENSMOCT00000028737, exon 10 of 12)	11696	ENSMOCG00000021152	Cdc6	cell division cycle 6 [Source:NCBI gene;Acc:102000764]	Cdc6
JH996461.1	1490177	0.0734556	0.785343	-0.711888	0.346378	0.15959	0.171384	0.0398567	intron (ENSMOCT00000028737, intron 6 of 11)	4786	ENSMOCG00000021152	Cdc6	cell division cycle 6 [Source:NCBI gene;Acc:102000764]	Cdc6
JH996461.1	1589242	0.612322	0.018637	0.593685	0.273868	0.561914	0.150554	0.0301753	intron (ENSMOCT00000017783, intron 2 of 13)	1146	ENSMOCG00000013644	Casc3	CASC3 exon junction complex subunit [Source:NCBI gene;Acc:102001600]	Casc3
JH996461.1	1603098	0.654875	0.030276	0.624599	0.20587	0.0801417	0.150849	0.00241378	exon (ENSMOCT00000022717, exon 1 of 9)	220	ENSMOCG00000017065	Msl1	MSL complex subunit 1 [Source:NCBI gene;Acc:102001883]	Msl1
JH996461.1	1610611	0.716008	0.0630089	0.652999	0.297235	0.292614	0.150256	0.0280266	Intergenic	1484	ENSMOCG00000007134	U6	U6 spliceosomal RNA [Source:RFAM;Acc:RF00026]
JH996461.1	1617800	0.887079	0.0935942	0.793485	0.166359	0.0955904	0.124242	1.84e-06	Intergenic	8673	ENSMOCG00000007134	U6	U6 spliceosomal RNA [Source:RFAM;Acc:RF00026]
JH996461.1	1635203	0.769041	0.0435917	0.725449	0.29974	0.178294	0.0887483	0.0155095	exon (ENSMOCT00000003191, exon 6 of 8)	5466	ENSMOCG00000002380	Nr1d1	nuclear receptor subfamily 1 group D member 1 [Source:NCBI gene;Acc:102002622]	Nr1d1
JH996461.1	1642389	0.0328869	0.76575	-0.732863	0.315559	0.159726	0.17354	0.0202101	exon (ENSMOCT00000016150, exon 6 of 9)	10345	ENSMOCG00000012522	Thra	thyroid hormone receptor alpha [Source:NCBI gene;Acc:102002339]	Thra
JH996461.1	1716225	0.878374	0.03072	0.847654	0.146196	0.230812	0.150749	6.71e-09	intron (ENSMOCT00000026566, intron 9 of 11)	11496	ENSMOCG00000019672	Psmd3	proteasome 26S subunit, non-ATPase 3 [Source:NCBI gene;Acc:101979734]	Psmd3
JH996461.1	1719377	0.0431096	0.744079	-0.700969	0.345701	0.159766	0.172364	0.0425932	exon (ENSMOCT00000026566, exon 6 of 12)	8344	ENSMOCG00000019672	Psmd3	proteasome 26S subunit, non-ATPase 3 [Source:NCBI gene;Acc:101979734]	Psmd3
JH996461.1	1719434	0.0428805	0.744079	-0.701198	0.345539	0.159739	0.172364	0.0424291	exon (ENSMOCT00000026566, exon 6 of 12)	8287	ENSMOCG00000019672	Psmd3	proteasome 26S subunit, non-ATPase 3 [Source:NCBI gene;Acc:101979734]	Psmd3
JH996461.1	1849465	0.854629	0.0587346	0.795894	0.24807	0.176923	0.150682	0.00133501	intron (ENSMOCT00000027905, intron 2 of 6)	3857	ENSMOCG00000020589	Ikzf3	IKAROS family zinc finger 3 [Source:MGI Symbol;Acc:MGI:1342542]	Ikzf3
JH996461.1	1876404	0.0451078	0.76575	-0.720642	0.325425	0.159775	0.17354	0.0267967	exon (ENSMOCT00000027903, exon 4 of 8)	61846	ENSMOCG00000020589	Ikzf3	IKAROS family zinc finger 3 [Source:MGI Symbol;Acc:MGI:1342542]	Ikzf3
JH996461.1	1919956	0.840438	0.0443362	0.796102	0.189942	0.18433	0.149828	2.77e-05	exon (ENSMOCT00000000879, exon 7 of 15)	5438	ENSMOCG00000000663	Grb7	growth factor receptor bound protein 7 [Source:NCBI gene;Acc:101981512]	Grb7
JH996461.1	1919981	0.840438	0.0443362	0.796102	0.189942	0.18433	0.149828	2.77e-05	exon (ENSMOCT00000000879, exon 7 of 15)	5413	ENSMOCG00000000663	Grb7	growth factor receptor bound protein 7 [Source:NCBI gene;Acc:101981512]	Grb7
JH996461.1	1921241	0.0782103	0.843917	-0.765707	0.288306	0.159201	0.172363	0.00791005	exon (ENSMOCT00000000879, exon 2 of 15)	4153	ENSMOCG00000000663	Grb7	growth factor receptor bound protein 7 [Source:NCBI gene;Acc:101981512]	Grb7
JH996461.1	1933078	0.306573	0.901094	-0.594521	0.250823	0.670409	0.0923758	0.0177745	promoter-TSS (ENSMOCT00000013720)	-998	ENSMOCG00000010688	Mien1	migration and invasion enhancer 1 [Source:NCBI gene;Acc:101981978]	Mien1
JH996461.1	1944576	0.0745693	0.84292	-0.768351	0.227869	0.15724	0.169185	0.000746515	exon (ENSMOCT00000030602, exon 15 of 27)	15940	ENSMOCG00000022429	Erbb2	erb-b2 receptor tyrosine kinase 2 [Source:NCBI gene;Acc:101982265]	Erbb2
JH996461.1	1977867	0.0439555	0.749837	-0.705881	0.340539	0.159738	0.172934	0.0381874	intron (ENSMOCT00000019082, intron 3 of 7)	5012	ENSMOCG00000014557	Pgap3	post-GPI attachment to proteins phospholipase 3 [Source:NCBI gene;Acc:101982551]	Pgap3
JH996461.1	1984654	0.848757	0.127179	0.721578	0.251929	0.0720255	0.101504	0.00418041	TTS (ENSMOCT00000019082)	11799	ENSMOCG00000014557	Pgap3	post-GPI attachment to proteins phospholipase 3 [Source:NCBI gene;Acc:101982551]	Pgap3
JH996461.1	1988857	0.734147	0.027941	0.706206	0.203221	0.374143	0.150356	0.000510726	exon (ENSMOCT00000025491, exon 2 of 2)	740	ENSMOCG00000018936	Tcap	titin-cap [Source:NCBI gene;Acc:101983114]	Tcap
JH996461.1	1989510	0.753593	0.0340006	0.719593	0.294386	0.110235	0.150943	0.01451	exon (ENSMOCT00000025491, exon 1 of 2)	87	ENSMOCG00000018936	Tcap	titin-cap [Source:NCBI gene;Acc:101983114]	Tcap
JH996461.1	1996313	0.717576	0.0650495	0.652527	0.292727	0.236334	0.15	0.0258055	exon (ENSMOCT00000004754, exon 7 of 15)	19169	ENSMOCG00000003552	Stard3	StAR related lipid transfer domain containing 3 [Source:NCBI gene;Acc:101983402]	Stard3
JH996461.1	1998009	0.885087	0.0900501	0.795037	0.294732	0.179619	0.146732	0.0069864	intron (ENSMOCT00000004754, intron 3 of 14)	17473	ENSMOCG00000003552	Stard3	StAR related lipid transfer domain containing 3 [Source:NCBI gene;Acc:101983402]	Stard3
JH996461.1	2006761	0.914391	0.132955	0.781437	0.194436	0.109103	0.190907	5.84e-05	intron (ENSMOCT00000004754, intron 1 of 14)	8721	ENSMOCG00000003552	Stard3	StAR related lipid transfer domain containing 3 [Source:NCBI gene;Acc:101983402]	Stard3
JH996461.1	2033340	0.0187383	0.736321	-0.717583	0.217699	0.158667	0.238308	0.000979977	Intergenic	-7984	ENSMOCG00000018923	Ppp1r1b	protein phosphatase 1 regulatory inhibitor subunit 1B [Source:NCBI gene;Acc:101983857]	Ppp1r1b
JH996461.1	2040362	0.259294	0.920058	-0.660763	0.212649	0.77566	0.121397	0.00188807	Intergenic	-4197	ENSMOCG00000004786	Neurod2	neuronal differentiation 2 [Source:NCBI gene;Acc:101984149]	Neurod2
JH996461.1	2165715	0.071304	0.865967	-0.794663	0.258138	0.159673	0.173941	0.00208083	intron (ENSMOCT00000031464, intron 2 of 13)	10480	ENSMOCG00000022996	Cdk12	cyclin dependent kinase 12 [Source:NCBI gene;Acc:101984431]	Cdk12
JH996461.1	2189171	0.717992	0.0553264	0.662665	0.28582	0.172545	0.150819	0.0204238	intron (ENSMOCT00000028817, intron 1 of 16)	2014	ENSMOCG00000021211	Med1	mediator complex subunit 1 [Source:NCBI gene;Acc:101985395]	Med1
JH996461.1	2245302	0.155568	0.804569	-0.649002	0.272457	0.194073	0.139085	0.0172175	intron (ENSMOCT00000025045, intron 1 of 14)	8725	ENSMOCG00000018639	Fbxl20	F-box and leucine rich repeat protein 20 [Source:NCBI gene;Acc:101985857]	Fbxl20
JH996461.1	2390420	0.864437	0.0553264	0.80911	0.228783	0.17958	0.150819	0.000405329	Intergenic	-2103	ENSMOCG00000000234	Arl5c	ADP-ribosylation factor-like 5C [Source:MGI Symbol;Acc:MGI:3028577]	Arl5c
JH996461.1	2394171	0.814776	0.129341	0.685435	0.279365	0.177134	0.358829	0.0141455	intron (ENSMOCT00000000304, intron 2 of 5)	1648	ENSMOCG00000000234	Arl5c	ADP-ribosylation factor-like 5C [Source:MGI Symbol;Acc:MGI:3028577]	Arl5c
JH996461.1	2397786	0.0667364	0.781036	-0.7143	0.34049	0.159515	0.172196	0.0359177	intron (ENSMOCT00000000304, intron 5 of 5)	5263	ENSMOCG00000000234	Arl5c	ADP-ribosylation factor-like 5C [Source:MGI Symbol;Acc:MGI:3028577]	Arl5c
JH996461.1	2424911	0.0657713	0.771191	-0.70542	0.343837	0.158779	0.173315	0.0402073	intron (ENSMOCT00000016095, intron 2 of 13)	23011	ENSMOCG00000012489	Plxdc1	plexin domain containing 1 [Source:NCBI gene;Acc:101988025]	Plxdc1
JH996461.1	2435145	0.934998	0.367454	0.567544	0.234226	0.0772738	0.845424	0.0153904	intron (ENSMOCT00000016095, intron 7 of 13)	33245	ENSMOCG00000012489	Plxdc1	plexin domain containing 1 [Source:NCBI gene;Acc:101988025]	Plxdc1
JH996461.1	2471644	0.130879	0.631086	-0.500207	0.201926	0.208359	0.178577	0.0132426	Intergenic	-23736	ENSMOCG00000004030	Fbxo47	F-box protein 47 [Source:NCBI gene;Acc:101988503]	Fbxo47
JH996461.1	2562639	0.786745	0.072428	0.714318	0.291841	0.134878	0.146123	0.0143801	exon (ENSMOCT00000029778, exon 3 of 7)	15488	ENSMOCG00000021874	Lasp1	LIM and SH3 protein 1 [Source:NCBI gene;Acc:101988784]	Lasp1
JH996461.1	2643207	0.894462	0.0455724	0.848889	0.181867	0.177964	0.150343	3.05e-06	intron (ENSMOCT00000014264, intron 1 of 9)	11160	ENSMOCG00000011115	Pip4k2b	phosphatidylinositol-5-phosphate 4-kinase type 2 beta [Source:NCBI gene;Acc:101989918]	Pip4k2b
JH996461.1	2654029	0.0683042	0.775645	-0.707341	0.347644	0.159635	0.172929	0.0418838	intron (ENSMOCT00000014264, intron 5 of 9)	21982	ENSMOCG00000011115	Pip4k2b	phosphatidylinositol-5-phosphate 4-kinase type 2 beta [Source:NCBI gene;Acc:101989918]	Pip4k2b
JH996461.1	2654060	0.0683042	0.775645	-0.707341	0.347644	0.159635	0.172929	0.0418838	intron (ENSMOCT00000014264, intron 5 of 9)	22013	ENSMOCG00000011115	Pip4k2b	phosphatidylinositol-5-phosphate 4-kinase type 2 beta [Source:NCBI gene;Acc:101989918]	Pip4k2b
JH996461.1	2773992	0.8752	0.0508283	0.824372	0.211316	0.17812	0.150423	9.57e-05	Intergenic	18402	ENSMOCG00000020613	Epop	elongin BC and polycomb repressive complex 2 associated protein [Source:NCBI gene;Acc:101991522]	Epop
JH996461.1	2774013	0.0494653	0.862759	-0.813294	0.214549	0.159337	0.173985	0.000150211	Intergenic	18423	ENSMOCG00000020613	Epop	elongin BC and polycomb repressive complex 2 associated protein [Source:NCBI gene;Acc:101991522]	Epop
JH996461.1	2810923	0.207204	0.852825	-0.645621	0.30246	0.463647	0.173659	0.0327967	intron (ENSMOCT00000022961, intron 1 of 18)	4117	ENSMOCG00000017212	Srcin1	SRC kinase signaling inhibitor 1 [Source:NCBI gene;Acc:101991806]	Srcin1
JH996461.1	2812559	0.878492	0.232847	0.645645	0.217899	0.181036	0.126956	0.00304607	intron (ENSMOCT00000022961, intron 1 of 18)	5753	ENSMOCG00000017212	Srcin1	SRC kinase signaling inhibitor 1 [Source:NCBI gene;Acc:101991806]	Srcin1
JH996461.1	2827887	0.926178	0.153205	0.772973	0.20531	0.11797	0.363404	0.000166609	intron (ENSMOCT00000022961, intron 1 of 18)	21081	ENSMOCG00000017212	Srcin1	SRC kinase signaling inhibitor 1 [Source:NCBI gene;Acc:101991806]	Srcin1
JH996461.1	2843727	0.26013	0.835941	-0.575811	0.234519	0.662029	0.179554	0.0140774	exon (ENSMOCT00000022958, exon 8 of 20)	37987	ENSMOCG00000017212	Srcin1	SRC kinase signaling inhibitor 1 [Source:NCBI gene;Acc:101991806]	Srcin1
JH996461.1	2844594	0.0723065	0.907826	-0.835519	0.228101	0.159644	0.173555	0.000249345	intron (ENSMOCT00000022961, intron 7 of 18)	37788	ENSMOCG00000017212	Srcin1	SRC kinase signaling inhibitor 1 [Source:NCBI gene;Acc:101991806]	Srcin1
JH996461.1	2847425	0.760282	0.0520107	0.708272	0.34711	0.176794	0.150619	0.0413023	intron (ENSMOCT00000022961, intron 11 of 18)	40619	ENSMOCG00000017212	Srcin1	SRC kinase signaling inhibitor 1 [Source:NCBI gene;Acc:101991806]	Srcin1
JH996461.1	2855797	0.84725	0.0404592	0.806791	0.221211	0.179426	0.150361	0.000265154	exon (ENSMOCT00000022958, exon 16 of 20)	50057	ENSMOCG00000017212	Srcin1	SRC kinase signaling inhibitor 1 [Source:NCBI gene;Acc:101991806]	Srcin1
JH996461.1	2878897	0.84014	0.0486142	0.791526	0.240355	0.179002	0.15039	0.000990691	exon (ENSMOCT00000007626, exon 21 of 21)	45762	ENSMOCG00000005846	Arhgap23	Rho GTPase activating protein 23 [Source:NCBI gene;Acc:101992086]	Arhgap23
JH996461.1	2880855	0.155214	0.92236	-0.767146	0.175388	0.235038	0.0989055	1.22e-05	intron (ENSMOCT00000007630, intron 23 of 23)	78697	ENSMOCG00000005846	Arhgap23	Rho GTPase activating protein 23 [Source:NCBI gene;Acc:101992086]	Arhgap23
JH996461.1	2939501	0.762169	0.0536352	0.708533	0.34699	0.176285	0.150771	0.0411574	intron (ENSMOCT00000007630, intron 1 of 23)	20051	ENSMOCG00000005846	Arhgap23	Rho GTPase activating protein 23 [Source:NCBI gene;Acc:101992086]	Arhgap23
JH996461.1	3046121	0.0437249	0.817169	-0.773444	0.209152	0.159565	0.139431	0.000217312	Intergenic	13703	ENSMOCG00000022822			Gpr179
JH996461.1	3252571	0.0689356	0.77759	-0.708655	0.346746	0.159661	0.1727	0.0409807	intron (ENSMOCT00000022658, intron 6 of 8)	5525	ENSMOCG00000017020	Tbkbp1	TBK1 binding protein 1 [Source:NCBI gene;Acc:101993491]	Tbkbp1
JH996461.1	3269440	0.071304	0.838309	-0.767004	0.280916	0.159673	0.170628	0.00632639	Intergenic	-13240	ENSMOCG00000004097	Tbx21	T-box transcription factor 21 [Source:NCBI gene;Acc:101994159]	Tbx21
JH996461.1	3271324	0.838566	0.0811467	0.757419	0.305857	0.180691	0.14779	0.0132722	Intergenic	-11356	ENSMOCG00000004097	Tbx21	T-box transcription factor 21 [Source:NCBI gene;Acc:101994159]	Tbx21
JH996461.1	3288604	0.923691	0.285907	0.637784	0.278632	0.178187	0.989475	0.0220803	intron (ENSMOCT00000005425, intron 1 of 5)	5924	ENSMOCG00000004097	Tbx21	T-box transcription factor 21 [Source:NCBI gene;Acc:101994159]	Tbx21
JH996461.1	3293604	0.677455	0.033135	0.64432	0.290641	0.505037	0.14941	0.0266303	intron (ENSMOCT00000005425, intron 1 of 5)	10924	ENSMOCG00000004097	Tbx21	T-box transcription factor 21 [Source:NCBI gene;Acc:101994159]	Tbx21
JH996461.1	3327543	0.0532035	0.911447	-0.858244	0.175792	0.159151	0.172224	1.05e-06	exon (ENSMOCT00000028605, exon 23 of 25)	16976	ENSMOCG00000021054	Osbpl7	oxysterol binding protein like 7 [Source:NCBI gene;Acc:101989635]	Osbpl7
JH996461.1	3329152	0.0633939	0.754703	-0.691309	0.33057	0.179515	0.173289	0.0365046	intron (ENSMOCT00000028613, intron 15 of 19)	13551	ENSMOCG00000021054	Osbpl7	oxysterol binding protein like 7 [Source:NCBI gene;Acc:101989635]	Osbpl7
JH996461.1	3338259	0.743448	0.0531741	0.690274	0.279609	0.223104	0.15074	0.0135599	exon (ENSMOCT00000028605, exon 14 of 25)	6260	ENSMOCG00000021054	Osbpl7	oxysterol binding protein like 7 [Source:NCBI gene;Acc:101989635]	Osbpl7
JH996461.1	3338293	0.743448	0.0531741	0.690274	0.279609	0.223104	0.15074	0.0135599	exon (ENSMOCT00000028605, exon 14 of 25)	6226	ENSMOCG00000021054	Osbpl7	oxysterol binding protein like 7 [Source:NCBI gene;Acc:101989635]	Osbpl7
JH996461.1	3362417	0.898927	0.059928	0.838999	0.208619	0.180225	0.150584	5.78e-05	exon (ENSMOCT00000026336, exon 4 of 7)	3016	ENSMOCG00000019511	Scrn2	secernin 2 [Source:MGI Symbol;Acc:MGI:1343092]	Scrn2
JH996461.1	3362651	0.819486	0.059928	0.759558	0.279392	0.179969	0.150584	0.00655558	intron (ENSMOCT00000026337, intron 2 of 5)	2782	ENSMOCG00000019511	Scrn2	secernin 2 [Source:MGI Symbol;Acc:MGI:1343092]	Scrn2
JH996461.1	3362688	0.819486	0.059928	0.759558	0.279392	0.179969	0.150584	0.00655558	intron (ENSMOCT00000026337, intron 2 of 5)	2745	ENSMOCG00000019511	Scrn2	secernin 2 [Source:MGI Symbol;Acc:MGI:1343092]	Scrn2
JH996461.1	3385232	0.0432561	0.744079	-0.700823	0.345776	0.15989	0.172364	0.0426817	Intergenic	-10419	ENSMOCG00000007065	Sp6	Sp6 transcription factor [Source:NCBI gene;Acc:101995038]	Sp6
JH996461.1	3385245	0.0432561	0.744079	-0.700823	0.345776	0.15989	0.172364	0.0426817	Intergenic	-10432	ENSMOCG00000007065	Sp6	Sp6 transcription factor [Source:NCBI gene;Acc:101995038]	Sp6
JH996461.1	3494554	0.835707	0.059928	0.775779	0.265693	0.181146	0.150584	0.00350223	intron (ENSMOCT00000026371, intron 13 of 13)	9574	ENSMOCG00000019534	Cdk5rap3	CDK5 regulatory subunit associated protein 3 [Source:NCBI gene;Acc:101996376]	Cdk5rap3
JH996461.1	3523820	0.936736	0.0587346	0.878001	0.180475	0.101966	0.150682	1.14e-06	Intergenic	28978	ENSMOCG00000007387	Mir152	microRNA 152 [Source:MGI Symbol;Acc:MGI:2676837]	Mir152
JH996461.1	3523877	0.920446	0.0587346	0.861712	0.192758	0.175507	0.150682	7.81e-06	Intergenic	28921	ENSMOCG00000007387	Mir152	microRNA 152 [Source:MGI Symbol;Acc:MGI:2676837]	Mir152
JH996461.1	3527566	0.815611	0.0531741	0.762436	0.272662	0.179456	0.15074	0.0051696	Intergenic	25232	ENSMOCG00000007387	Mir152	microRNA 152 [Source:MGI Symbol;Acc:MGI:2676837]	Mir152
JH996461.1	3563054	0.0462643	0.90675	-0.860486	0.166287	0.159492	0.173808	2.28e-07	Intergenic	-5746	ENSMOCG00000016002	Nfe2l1	nuclear factor, erythroid 2 like 1 [Source:NCBI gene;Acc:101997126]	Nfe2l1
JH996461.1	3571298	0.265011	0.933293	-0.668282	0.282347	0.617467	0.125799	0.0179384	exon (ENSMOCT00000021177, exon 2 of 5)	2498	ENSMOCG00000016002	Nfe2l1	nuclear factor, erythroid 2 like 1 [Source:NCBI gene;Acc:101997126]	Nfe2l1
JH996461.1	3598666	0.904479	0.0587346	0.845745	0.20237	0.172256	0.150682	2.93e-05	intron (ENSMOCT00000002052, intron 1 of 4)	6684	ENSMOCG00000001520	Cbx1	chromobox 1 [Source:NCBI gene;Acc:101998561]	Cbx1
JH996461.1	3676992	0.0723065	0.831853	-0.759547	0.284992	0.159644	0.170577	0.00769538	intron (ENSMOCT00000024719, intron 9 of 12)	253368	ENSMOCG00000018431	Skap1	src kinase associated phosphoprotein 1 [Source:NCBI gene;Acc:101999124]	Skap1
JH996461.1	3680125	0.77078	0.0516817	0.719099	0.312741	0.171809	0.150573	0.0214856	intron (ENSMOCT00000024719, intron 8 of 12)	250235	ENSMOCG00000018431	Skap1	src kinase associated phosphoprotein 1 [Source:NCBI gene;Acc:101999124]	Skap1
JH996461.1	3680866	0.327356	0.931237	-0.60388	0.202691	0.190273	0.171689	0.00288893	intron (ENSMOCT00000024719, intron 8 of 12)	249494	ENSMOCG00000018431	Skap1	src kinase associated phosphoprotein 1 [Source:NCBI gene;Acc:101999124]	Skap1
JH996461.1	3752891	0.122862	0.77359	-0.650728	0.247827	0.120632	0.153352	0.00864622	intron (ENSMOCT00000024719, intron 4 of 12)	177469	ENSMOCG00000018431	Skap1	src kinase associated phosphoprotein 1 [Source:NCBI gene;Acc:101999124]	Skap1
JH996461.1	3776991	0.908459	0.0344027	0.874056	0.145084	0.180721	0.150852	1.7e-09	intron (ENSMOCT00000024719, intron 4 of 12)	153369	ENSMOCG00000018431	Skap1	src kinase associated phosphoprotein 1 [Source:NCBI gene;Acc:101999124]	Skap1
JH996461.1	3815752	0.911599	0.14215	0.769449	0.196218	0.17504	0.110927	8.8e-05	intron (ENSMOCT00000024721, intron 4 of 6)	114608	ENSMOCG00000018431	Skap1	src kinase associated phosphoprotein 1 [Source:NCBI gene;Acc:101999124]	Skap1
JH996461.1	3863463	0.905442	0.0449646	0.860477	0.134676	0.172869	0.0723209	1.67e-10	intron (ENSMOCT00000024721, intron 3 of 6)	66897	ENSMOCG00000018431	Skap1	src kinase associated phosphoprotein 1 [Source:NCBI gene;Acc:101999124]	Skap1
JH996461.1	3863896	0.766307	0.0587346	0.707573	0.334521	0.178101	0.150682	0.0344146	intron (ENSMOCT00000024721, intron 3 of 6)	66464	ENSMOCG00000018431	Skap1	src kinase associated phosphoprotein 1 [Source:NCBI gene;Acc:101999124]	Skap1
JH996461.1	3905992	0.895537	0.0577067	0.83783	0.20888	0.178455	0.150749	6.04e-05	intron (ENSMOCT00000024721, intron 1 of 6)	24368	ENSMOCG00000018431	Skap1	src kinase associated phosphoprotein 1 [Source:NCBI gene;Acc:101999124]	Skap1
JH996461.1	4132692	0.750095	0.0340006	0.716095	0.337994	0.17892	0.150943	0.0341192	Intergenic	-9930	ENSMOCG00000004351
JH996461.1	4173916	0.914734	0.25679	0.657945	0.289557	0.180013	0.326221	0.0230719	Intergenic	-8316	ENSMOCG00000002898		predicted gene, 27605 [Source:MGI Symbol;Acc:MGI:5530987]
JH996461.1	4216950	0.788794	0.0501307	0.738664	0.293279	0.174908	0.150266	0.011781	Intergenic	-28570	ENSMOCG00000021389	Hoxb13	homeobox B13 [Source:NCBI gene;Acc:102002252]	Hoxb13
JH996461.1	4246129	0.882046	0.0577067	0.824339	0.218331	0.180924	0.150749	0.000159594	intron (ENSMOCT00000028648, intron 3 of 13)	4142	ENSMOCG00000021089	Ttll6	tubulin tyrosine ligase-like family, member 6 [Source:MGI Symbol;Acc:MGI:2683461]	Ttll6
JH996461.1	4248282	0.071304	0.77759	-0.706286	0.350161	0.159673	0.1727	0.0436918	exon (ENSMOCT00000028645, exon 3 of 15)	1989	ENSMOCG00000021089	Ttll6	tubulin tyrosine ligase-like family, member 6 [Source:MGI Symbol;Acc:MGI:2683461]	Ttll6
JH996461.1	4248296	0.071304	0.77759	-0.706286	0.350161	0.159673	0.1727	0.0436918	exon (ENSMOCT00000028645, exon 3 of 15)	1975	ENSMOCG00000021089	Ttll6	tubulin tyrosine ligase-like family, member 6 [Source:MGI Symbol;Acc:MGI:2683461]	Ttll6
JH996461.1	4299149	0.882221	0.0298091	0.852412	0.167018	0.179547	0.150664	3.33e-07	Intergenic	-26377	ENSMOCG00000013163		ATP synthase membrane subunit c locus 1 [Source:NCBI gene;Acc:102002811]	Atp5g1
JH996462.1	166880	0.887163	0.0343193	0.852843	0.167718	0.175923	0.150926	3.68e-07	Intergenic	-14858	ENSMOCG00000008837	Ccne1	cyclin E1 [Source:NCBI gene;Acc:101979167]	Ccne1
JH996462.1	255664	0.796009	0.059928	0.736081	0.310182	0.174082	0.150584	0.0176415	Intergenic	-15838	ENSMOCG00000018448	Uri1	URI1 prefoldin like chaperone [Source:NCBI gene;Acc:101993297]	Uri1
JH996462.1	266514	0.0639418	0.749837	-0.685895	0.337494	0.103816	0.172934	0.0421217	Intergenic	-4988	ENSMOCG00000018448	Uri1	URI1 prefoldin like chaperone [Source:NCBI gene;Acc:101993297]	Uri1
JH996462.1	466622	0.801981	0.0650495	0.736931	0.30762	0.17731	0.15	0.0165936	Intergenic	191069	ENSMOCG00000018448	Uri1	URI1 prefoldin like chaperone [Source:NCBI gene;Acc:101993297]	Uri1
JH996462.1	467913	0.818594	0.0523666	0.766228	0.271872	0.175881	0.150663	0.00482724	Intergenic	192360	ENSMOCG00000018448	Uri1	URI1 prefoldin like chaperone [Source:NCBI gene;Acc:101993297]	Uri1
JH996462.1	635013	0.921091	0.365433	0.555657	0.236774	0.176898	0.522219	0.0189365	Intergenic	-78005	ENSMOCG00000011684	Zfp536	zinc finger protein 536 [Source:NCBI gene;Acc:101993589]	Zfp536
JH996462.1	788900	0.78316	0.0523666	0.730793	0.283912	0.0985571	0.150663	0.0100527	exon (ENSMOCT00000015011, exon 2 of 3)	75882	ENSMOCG00000011684	Zfp536	zinc finger protein 536 [Source:NCBI gene;Acc:101993589]	Zfp536
JH996462.1	788941	0.76304	0.0523666	0.710673	0.344678	0.17604	0.150663	0.0392223	exon (ENSMOCT00000015011, exon 2 of 3)	75923	ENSMOCG00000011684	Zfp536	zinc finger protein 536 [Source:NCBI gene;Acc:101993589]	Zfp536
JH996462.1	788959	0.733676	0.0523666	0.68131	0.299547	0.0990875	0.150663	0.0229379	exon (ENSMOCT00000015011, exon 2 of 3)	75941	ENSMOCG00000011684	Zfp536	zinc finger protein 536 [Source:NCBI gene;Acc:101993589]	Zfp536
JH996462.1	791421	0.0307619	0.737122	-0.70636	0.344027	0.159827	0.171504	0.0400521	intron (ENSMOCT00000015011, intron 2 of 2)	78403	ENSMOCG00000011684	Zfp536	zinc finger protein 536 [Source:NCBI gene;Acc:101993589]	Zfp536
JH996462.1	794199	0.0763492	0.866905	-0.790556	0.267989	0.159379	0.170061	0.00317822	intron (ENSMOCT00000015011, intron 2 of 2)	81181	ENSMOCG00000011684	Zfp536	zinc finger protein 536 [Source:NCBI gene;Acc:101993589]	Zfp536
JH996462.1	809122	0.726321	0.0531741	0.673147	0.299637	0.098072	0.15074	0.0246692	Intergenic	96104	ENSMOCG00000011684	Zfp536	zinc finger protein 536 [Source:NCBI gene;Acc:101993589]	Zfp536
JH996462.1	902568	0.625522	0.0439948	0.581527	0.228925	0.989475	0.103868	0.0110772	Intergenic	189550	ENSMOCG00000011684	Zfp536	zinc finger protein 536 [Source:NCBI gene;Acc:101993589]	Zfp536
JH996462.1	906256	0.869567	0.0708419	0.798725	0.254917	0.177875	0.149222	0.00172867	Intergenic	193238	ENSMOCG00000011684	Zfp536	zinc finger protein 536 [Source:NCBI gene;Acc:101993589]	Zfp536
JH996462.1	945992	0.853329	0.0375859	0.815743	0.211252	0.178511	0.150523	0.000112712	Intergenic	232974	ENSMOCG00000011684	Zfp536	zinc finger protein 536 [Source:NCBI gene;Acc:101993589]	Zfp536
JH996462.1	948785	0.792782	0.177604	0.615178	0.246562	0.218392	0.180874	0.0125948	Intergenic	235767	ENSMOCG00000011684	Zfp536	zinc finger protein 536 [Source:NCBI gene;Acc:101993589]	Zfp536
JH996462.1	1003980	0.842408	0.0797426	0.762665	0.188827	0.287999	0.197285	5.37e-05	Intergenic	290962	ENSMOCG00000011684	Zfp536	zinc finger protein 536 [Source:NCBI gene;Acc:101993589]	Zfp536
JH996462.1	1025967	0.817099	0.0486313	0.768468	0.264868	0.179682	0.1498	0.00371594	Intergenic	312949	ENSMOCG00000011684	Zfp536	zinc finger protein 536 [Source:NCBI gene;Acc:101993589]	Zfp536
JH996462.1	1080465	0.830455	0.0568115	0.773644	0.26517	0.180481	0.15079	0.00352801	Intergenic	367447	ENSMOCG00000011684	Zfp536	zinc finger protein 536 [Source:NCBI gene;Acc:101993589]	Zfp536
JH996462.1	1099151	0.923421	0.286173	0.637248	0.278795	0.177786	0.989475	0.0222706	Intergenic	386133	ENSMOCG00000011684	Zfp536	zinc finger protein 536 [Source:NCBI gene;Acc:101993589]	Zfp536
JH996462.1	1174710	0.853607	0.0449366	0.80867	0.219928	0.178664	0.149321	0.000236008	Intergenic	314307	ENSMOCG00000012794	Tshz3	teashirt zinc finger homeobox 3 [Source:NCBI gene;Acc:101993875]	Tshz3
JH996462.1	1235016	0.845504	0.059928	0.785576	0.253238	0.179558	0.150584	0.00192137	Intergenic	254001	ENSMOCG00000012794	Tshz3	teashirt zinc finger homeobox 3 [Source:NCBI gene;Acc:101993875]	Tshz3
JH996462.1	1325613	0.24012	0.85133	-0.61121	0.285312	0.989475	0.173261	0.0321732	Intergenic	163404	ENSMOCG00000012794	Tshz3	teashirt zinc finger homeobox 3 [Source:NCBI gene;Acc:101993875]	Tshz3
JH996462.1	1470666	0.249411	0.862923	-0.613512	0.285465	0.110976	0.172196	0.0316209	Intergenic	18351	ENSMOCG00000012794	Tshz3	teashirt zinc finger homeobox 3 [Source:NCBI gene;Acc:101993875]	Tshz3
JH996462.1	1523633	0.831649	0.0587346	0.772914	0.267477	0.179589	0.150682	0.00385675	intron (ENSMOCT00000016543, intron 1 of 1)	36093	ENSMOCG00000012794	Tshz3	teashirt zinc finger homeobox 3 [Source:NCBI gene;Acc:101993875]	Tshz3
JH996462.1	1540342	0.0425735	0.856907	-0.814333	0.210694	0.159895	0.174117	0.000111088	intron (ENSMOCT00000016543, intron 1 of 1)	19384	ENSMOCG00000012794	Tshz3	teashirt zinc finger homeobox 3 [Source:NCBI gene;Acc:101993875]	Tshz3
JH996462.1	1563418	0.0763492	0.791871	-0.715522	0.345115	0.159379	0.169748	0.0381455	Intergenic	-3692	ENSMOCG00000012794	Tshz3	teashirt zinc finger homeobox 3 [Source:NCBI gene;Acc:101993875]	Tshz3
JH996462.1	1563427	0.0763492	0.791871	-0.715522	0.345115	0.159379	0.169748	0.0381455	Intergenic	-3701	ENSMOCG00000012794	Tshz3	teashirt zinc finger homeobox 3 [Source:NCBI gene;Acc:101993875]	Tshz3
JH996462.1	1567541	0.0723065	0.84396	-0.771653	0.276236	0.159644	0.17275	0.00521473	Intergenic	-7815	ENSMOCG00000012794	Tshz3	teashirt zinc finger homeobox 3 [Source:NCBI gene;Acc:101993875]	Tshz3
JH996462.1	1576254	0.05585	0.788888	-0.733038	0.312456	0.158289	0.170558	0.0189734	Intergenic	-16528	ENSMOCG00000012794	Tshz3	teashirt zinc finger homeobox 3 [Source:NCBI gene;Acc:101993875]	Tshz3
JH996462.1	1576512	0.0804675	0.812537	-0.732069	0.280594	0.158956	0.367342	0.00908084	Intergenic	-16786	ENSMOCG00000012794	Tshz3	teashirt zinc finger homeobox 3 [Source:NCBI gene;Acc:101993875]	Tshz3
JH996462.1	1715527	0.922423	0.349551	0.572872	0.231423	0.101914	0.989475	0.0133074	Intergenic	117137	ENSMOCG00000015706			Rpl8
JH996462.1	1715535	0.9115	0.349551	0.561949	0.240057	0.179184	0.989475	0.0192375	Intergenic	117129	ENSMOCG00000015706			Rpl8
JH996462.1	1732004	0.913381	0.366387	0.546994	0.242383	0.178222	0.645466	0.0240246	Intergenic	100660	ENSMOCG00000015706			Rpl8
JH996462.1	2227963	0.761251	0.0541422	0.707108	0.348501	0.176537	0.150796	0.0424585	Intergenic	-129540	ENSMOCG00000011061	U6	U6 spliceosomal RNA [Source:RFAM;Acc:RF00026]	Gm56092
JH996462.1	2228010	0.761251	0.0541422	0.707108	0.348501	0.176537	0.150796	0.0424585	Intergenic	-129493	ENSMOCG00000011061	U6	U6 spliceosomal RNA [Source:RFAM;Acc:RF00026]	Gm56092
JH996462.1	2228020	0.761251	0.0541422	0.707108	0.348501	0.176537	0.150796	0.0424585	Intergenic	-129483	ENSMOCG00000011061	U6	U6 spliceosomal RNA [Source:RFAM;Acc:RF00026]	Gm56092
JH996462.1	2240111	0.847776	0.0553264	0.79245	0.247992	0.179214	0.150819	0.00139605	Intergenic	-117392	ENSMOCG00000011061	U6	U6 spliceosomal RNA [Source:RFAM;Acc:RF00026]	Gm56092
JH996462.1	2300307	0.851768	0.0650495	0.786719	0.261978	0.178526	0.15	0.00267339	Intergenic	-57196	ENSMOCG00000011061	U6	U6 spliceosomal RNA [Source:RFAM;Acc:RF00026]	Gm56092
JH996462.1	2352602	0.239184	0.919087	-0.679903	0.269171	0.227965	0.171406	0.0115397	Intergenic	-4901	ENSMOCG00000011061	U6	U6 spliceosomal RNA [Source:RFAM;Acc:RF00026]	Gm56092
JH996462.1	2383523	0.758569	0.0630089	0.69556	0.283564	0.295126	0.150256	0.01417	Intergenic	26020	ENSMOCG00000011061	U6	U6 spliceosomal RNA [Source:RFAM;Acc:RF00026]	Gm56092
JH996462.1	2582519	0.0734556	0.842048	-0.768593	0.279519	0.15959	0.172584	0.00596495	intron (ENSMOCT00000012295, intron 14 of 18)	46549	ENSMOCG00000009571	Dpy19l3	dpy-19 like C-mannosyltransferase 3 [Source:NCBI gene;Acc:101994457]	Dpy19l3
JH996462.1	2662420	0.0602627	0.843917	-0.783654	0.246611	0.157596	0.172363	0.00148451	exon (ENSMOCT00000017855, exon 23 of 29)	38302	ENSMOCG00000013668	Ankrd27	ankyrin repeat domain 27 [Source:NCBI gene;Acc:101995503]	Ankrd27
JH996462.1	2672877	0.845479	0.15662	0.688858	0.264228	0.180034	0.276441	0.00913218	intron (ENSMOCT00000017857, intron 16 of 25)	27845	ENSMOCG00000013668	Ankrd27	ankyrin repeat domain 27 [Source:NCBI gene;Acc:101995503]	Ankrd27
JH996462.1	2703491	0.815708	0.0553264	0.760381	0.232765	0.217191	0.150819	0.00108796	intron (ENSMOCT00000017859, intron 1 of 11)	2527	ENSMOCG00000013668	Ankrd27	ankyrin repeat domain 27 [Source:NCBI gene;Acc:101995503]	Ankrd27
JH996462.1	2841638	0.877159	0.0630089	0.81415	0.232384	0.181151	0.150256	0.00045925	intron (ENSMOCT00000002439, intron 3 of 9)	4298	ENSMOCG00000001789	Slc7a9	solute carrier family 7 (cationic amino acid transporter, y+ system), member 9 [Source:MGI Symbol;Acc:MGI:1353656]	Slc7a9
JH996462.1	2841692	0.744849	0.033015	0.711834	0.197936	0.155604	0.149371	0.000322783	intron (ENSMOCT00000002439, intron 3 of 9)	4244	ENSMOCG00000001789	Slc7a9	solute carrier family 7 (cationic amino acid transporter, y+ system), member 9 [Source:MGI Symbol;Acc:MGI:1353656]	Slc7a9
JH996462.1	2841838	0.0723065	0.85133	-0.779023	0.270812	0.159644	0.173261	0.00401957	exon (ENSMOCT00000002439, exon 3 of 10)	4098	ENSMOCG00000001789	Slc7a9	solute carrier family 7 (cationic amino acid transporter, y+ system), member 9 [Source:MGI Symbol;Acc:MGI:1353656]	Slc7a9
JH996462.1	2928234	0.820755	0.0212336	0.799521	0.229919	0.179271	0.150675	0.000506281	exon (ENSMOCT00000023137, exon 1 of 4)	393	ENSMOCG00000017357	Faap24	FA core complex associated protein 24 [Source:NCBI gene;Acc:101996945]	Faap24
JH996462.1	2935152	0.0388792	0.771191	-0.732312	0.315166	0.159582	0.173315	0.0201484	exon (ENSMOCT00000020116, exon 15 of 15)	57180	ENSMOCG00000015268	Rhpn2	rhophilin Rho GTPase binding protein 2 [Source:NCBI gene;Acc:101997223]	Rhpn2
JH996462.1	2990455	0.844956	0.0474374	0.797519	0.214413	0.179368	0.0909378	0.000199581	intron (ENSMOCT00000020116, intron 1 of 14)	1877	ENSMOCG00000015268	Rhpn2	rhophilin Rho GTPase binding protein 2 [Source:NCBI gene;Acc:101997223]	Rhpn2
JH996462.1	3044195	0.0980154	0.909506	-0.81149	0.294502	0.156721	0.172153	0.00586087	intron (ENSMOCT00000000223, intron 18 of 18)	40666	ENSMOCG00000000174	Gpatch1	G-patch domain containing 1 [Source:NCBI gene;Acc:101997516]	Gpatch1
JH996462.1	3049437	0.0662996	0.779381	-0.713081	0.341424	0.159467	0.172454	0.0367485	Intergenic	45908	ENSMOCG00000000174	Gpatch1	G-patch domain containing 1 [Source:NCBI gene;Acc:101997516]	Gpatch1
JH996462.1	3049510	0.0662996	0.779381	-0.713081	0.341424	0.159467	0.172454	0.0367485	Intergenic	45981	ENSMOCG00000000174	Gpatch1	G-patch domain containing 1 [Source:NCBI gene;Acc:101997516]	Gpatch1
JH996462.1	3058322	0.839443	0.059928	0.779515	0.26266	0.180525	0.150584	0.00299965	Intergenic	-46443	ENSMOCG00000007412	Lrp3	LDL receptor related protein 3 [Source:NCBI gene;Acc:101997808]	Lrp3
JH996462.1	3058327	0.78921	0.059928	0.729282	0.26807	0.144003	0.150584	0.00651852	Intergenic	-46438	ENSMOCG00000007412	Lrp3	LDL receptor related protein 3 [Source:NCBI gene;Acc:101997808]	Lrp3
JH996462.1	3058350	0.78921	0.059928	0.729282	0.26807	0.144003	0.150584	0.00651852	Intergenic	-46415	ENSMOCG00000007412	Lrp3	LDL receptor related protein 3 [Source:NCBI gene;Acc:101997808]	Lrp3
JH996462.1	3084676	0.769388	0.0553264	0.714061	0.341584	0.173962	0.150819	0.0365781	Intergenic	-20089	ENSMOCG00000007412	Lrp3	LDL receptor related protein 3 [Source:NCBI gene;Acc:101997808]	Lrp3
JH996462.1	3116239	0.0450443	0.781036	-0.735992	0.309919	0.159787	0.172196	0.0175589	exon (ENSMOCT00000009566, exon 6 of 8)	11474	ENSMOCG00000007412	Lrp3	LDL receptor related protein 3 [Source:NCBI gene;Acc:101997808]	Lrp3
JH996462.1	3133017	0.737291	0.0332557	0.704035	0.351369	0.180223	0.150528	0.0451032	intron (ENSMOCT00000028061, intron 2 of 11)	289	ENSMOCG00000020699	Slc7a10	solute carrier family 7 member 10 [Source:NCBI gene;Acc:101998100]	Slc7a10
JH996462.1	3169144	0.843442	0.0613319	0.78211	0.254346	0.175427	0.150446	0.00210513	Intergenic	33272	ENSMOCG00000003647
JH996462.1	3178638	0.8942	0.0523666	0.841834	0.199241	0.17845	0.150663	2.39e-05	Intergenic	24591	ENSMOCG00000016078
JH996462.1	3194796	0.0723065	0.890396	-0.81809	0.238561	0.159644	0.173167	0.0006052	Intergenic	8433	ENSMOCG00000016078
JH996462.1	3201664	0.735707	0.0513767	0.68433	0.281658	0.224837	0.150525	0.0151135	TTS (ENSMOCT00000021289)	1565	ENSMOCG00000016078
JH996462.1	3341466	0.758434	0.0577067	0.700727	0.277755	0.168997	0.150749	0.0116416	intron (ENSMOCT00000018541, intron 9 of 14)	68954	ENSMOCG00000014173	Pepd	peptidase D [Source:NCBI gene;Acc:101999399]	Pepd
JH996462.1	3367630	0.121043	0.808644	-0.687601	0.299453	0.135328	0.169677	0.0216651	intron (ENSMOCT00000018541, intron 7 of 14)	42790	ENSMOCG00000014173	Pepd	peptidase D [Source:NCBI gene;Acc:101999399]	Pepd
JH996462.1	3470171	0.0237693	0.773777	-0.750007	0.214883	0.159891	0.211059	0.000482465	Intergenic	-59751	ENSMOCG00000014173	Pepd	peptidase D [Source:NCBI gene;Acc:101999399]	Pepd
JH996462.1	3638718	0.838305	0.0407704	0.797535	0.22997	0.181084	0.150354	0.00052436	intron (ENSMOCT00000021379, intron 2 of 3)	64996	ENSMOCG00000016140	Chst8	carbohydrate sulfotransferase 8 [Source:NCBI gene;Acc:101999671]	Chst8
JH996462.1	3648902	0.346341	0.919176	-0.572835	0.23736	0.989475	0.172267	0.0158063	exon (ENSMOCT00000021379, exon 4 of 4)	75180	ENSMOCG00000016140	Chst8	carbohydrate sulfotransferase 8 [Source:NCBI gene;Acc:101999671]	Chst8
JH996462.1	3648915	0.247386	0.869935	-0.622549	0.243507	0.774566	0.17454	0.0105701	exon (ENSMOCT00000021379, exon 4 of 4)	75193	ENSMOCG00000016140	Chst8	carbohydrate sulfotransferase 8 [Source:NCBI gene;Acc:101999671]	Chst8
JH996462.1	3653012	0.84738	0.0577067	0.789673	0.252278	0.179942	0.150749	0.00174703	Intergenic	-16618	ENSMOCG00000007238	Kctd15	potassium channel tetramerization domain containing 15 [Source:NCBI gene;Acc:101999946]	Kctd15
JH996462.1	3683266	0.627719	0.0577067	0.570013	0.250765	0.0804142	0.150749	0.0230202	exon (ENSMOCT00000009356, exon 7 of 7)	13636	ENSMOCG00000007238	Kctd15	potassium channel tetramerization domain containing 15 [Source:NCBI gene;Acc:101999946]	Kctd15
JH996462.1	3684567	0.0770678	0.779381	-0.702313	0.311028	0.148847	0.172454	0.0239434	TTS (ENSMOCT00000009356)	14937	ENSMOCG00000007238	Kctd15	potassium channel tetramerization domain containing 15 [Source:NCBI gene;Acc:101999946]	Kctd15
JH996462.1	3684835	0.758182	0.0246243	0.733558	0.323152	0.177318	0.150828	0.0232072	TTS (ENSMOCT00000009356)	15205	ENSMOCG00000007238	Kctd15	potassium channel tetramerization domain containing 15 [Source:NCBI gene;Acc:101999946]	Kctd15
JH996462.1	3684883	0.758182	0.0246243	0.733558	0.323152	0.177318	0.150828	0.0232072	TTS (ENSMOCT00000009356)	15253	ENSMOCG00000007238	Kctd15	potassium channel tetramerization domain containing 15 [Source:NCBI gene;Acc:101999946]	Kctd15
JH996462.1	3704984	0.286608	0.912613	-0.626006	0.284946	0.989475	0.172854	0.0280257	Intergenic	35354	ENSMOCG00000007238	Kctd15	potassium channel tetramerization domain containing 15 [Source:NCBI gene;Acc:101999946]	Kctd15
JH996462.1	3717926	0.069637	0.898597	-0.82896	0.227447	0.159678	0.173474	0.00026778	Intergenic	48296	ENSMOCG00000007238	Kctd15	potassium channel tetramerization domain containing 15 [Source:NCBI gene;Acc:101999946]	Kctd15
JH996462.1	3719522	0.765192	0.0293871	0.735805	0.225091	0.133299	0.150221	0.00107961	Intergenic	49892	ENSMOCG00000007238	Kctd15	potassium channel tetramerization domain containing 15 [Source:NCBI gene;Acc:101999946]	Kctd15
JH996462.1	3736211	0.830922	0.0630089	0.767913	0.274931	0.181018	0.150256	0.00522038	Intergenic	66581	ENSMOCG00000007238	Kctd15	potassium channel tetramerization domain containing 15 [Source:NCBI gene;Acc:101999946]	Kctd15
JH996462.1	3875090	0.822788	0.0547029	0.768085	0.231352	0.200361	0.150812	0.000900206	Intergenic	21438	ENSMOCG00000008084	7SK	7SK RNA [Source:RFAM;Acc:RF00100]
JH996462.1	3932315	0.547881	0.0293062	0.518575	0.214596	0.323228	0.0754985	0.0156698	intron (ENSMOCT00000010679, intron 1 of 9)	3345	ENSMOCG00000008292	Lsm14a	LSM14A mRNA processing body assembly factor [Source:NCBI gene;Acc:102000222]	Lsm14a
JH996462.1	4004155	0.77893	0.0751503	0.70378	0.349115	0.178175	0.148594	0.0438105	Intergenic	-31151	ENSMOCG00000007498	U8	U8 small nucleolar RNA [Source:RFAM;Acc:RF00096]	Gm24208
JH996462.1	4163690	0.845817	0.0587346	0.787083	0.255324	0.180183	0.150682	0.00205141	intron (ENSMOCT00000009846, intron 6 of 6)	20456	ENSMOCG00000007635	Pdcd2l	programmed cell death 2 like [Source:NCBI gene;Acc:102001973]	Pdcd2l
JH996463.1	671	0.812908	0.0387738	0.774135	0.252075	0.179107	0.150322	0.00213311	promoter-TSS (ENSMOCT00000016596)	-947	ENSMOCG00000012828	Topbp1	DNA topoisomerase II binding protein 1 [Source:NCBI gene;Acc:101982170]	Topbp1
JH996463.1	115612	0.645267	0.0256333	0.619634	0.28569	0.223668	0.150815	0.0300901	Intergenic	-48673	ENSMOCG00000000399	Cdv3	CDV3 homolog [Source:NCBI gene;Acc:101982452]	Cdv3
JH996463.1	203519	0.0683042	0.786598	-0.718294	0.33755	0.159635	0.171109	0.0333405	intron (ENSMOCT00000017232, intron 3 of 3)	11612	ENSMOCG00000013266	Tmem108	transmembrane protein 108 [Source:NCBI gene;Acc:101983317]	Tmem108
JH996463.1	203526	0.0683042	0.786598	-0.718294	0.33755	0.159635	0.171109	0.0333405	TTS (ENSMOCT00000012851)	-27	ENSMOCG00000010020	U6	U6 spliceosomal RNA [Source:RFAM;Acc:RF00026]
JH996463.1	203545	0.0683042	0.786598	-0.718294	0.33755	0.159635	0.171109	0.0333405	TTS (ENSMOCT00000012851)	-8	ENSMOCG00000010020	U6	U6 spliceosomal RNA [Source:RFAM;Acc:RF00026]
JH996463.1	252925	0.122846	0.88887	-0.766025	0.38684	0.154153	0.173119	0.0476797	intron (ENSMOCT00000017228, intron 1 of 3)	69911	ENSMOCG00000013266	Tmem108	transmembrane protein 108 [Source:NCBI gene;Acc:101983317]	Tmem108
JH996463.1	262877	0.74571	0.0613319	0.684378	0.259433	0.632851	0.150446	0.00834021	intron (ENSMOCT00000017228, intron 1 of 3)	59959	ENSMOCG00000013266	Tmem108	transmembrane protein 108 [Source:NCBI gene;Acc:101983317]	Tmem108
JH996463.1	307972	0.234816	0.926641	-0.691825	0.272738	0.263722	0.0865206	0.0111936	intron (ENSMOCT00000017228, intron 1 of 3)	14864	ENSMOCG00000013266	Tmem108	transmembrane protein 108 [Source:NCBI gene;Acc:101983317]	Tmem108
JH996463.1	518072	0.726656	0.0577067	0.66895	0.292456	0.351281	0.150749	0.0221752	Intergenic	-195236	ENSMOCG00000013266	Tmem108	transmembrane protein 108 [Source:NCBI gene;Acc:101983317]	Tmem108
JH996463.1	725138	0.0648662	0.799798	-0.734931	0.291155	0.106744	0.167053	0.0115964	Intergenic	-7577	ENSMOCG00000018314	Nphp3	nephrocystin 3 [Source:NCBI gene;Acc:101983767]	Nphp3
JH996463.1	853513	0.0734556	0.875847	-0.802392	0.252531	0.15959	0.172783	0.00148599	intron (ENSMOCT00000001161, intron 16 of 19)	61113	ENSMOCG00000000867	Acad11	acyl-CoA dehydrogenase family member 11 [Source:NCBI gene;Acc:101984631]	Acad11
JH996463.1	1020880	0.771152	0.0241262	0.747025	0.220916	0.148676	0.150233	0.000720949	Intergenic	-9800	ENSMOCG00000020927	Dnajc13	DnaJ heat shock protein family (Hsp40) member C13 [Source:NCBI gene;Acc:101984919]	Dnajc13
JH996463.1	1102285	0.821249	0.0560243	0.765225	0.272084	0.179864	0.150812	0.00491649	Intergenic	-10726	ENSMOCG00000005135	Acpp	acid phosphatase 3 [Source:NCBI gene;Acc:101985398]	Acpp
JH996463.1	1103947	0.726223	0.0553264	0.670897	0.287348	0.344642	0.150819	0.0195546	Intergenic	-12388	ENSMOCG00000005135	Acpp	acid phosphatase 3 [Source:NCBI gene;Acc:101985398]	Acpp
JH996463.1	1156505	0.0615089	0.83843	-0.776921	0.262491	0.15831	0.171847	0.00307839	Intergenic	-64946	ENSMOCG00000005135	Acpp	acid phosphatase 3 [Source:NCBI gene;Acc:101985398]	Acpp
JH996463.1	1374721	0.776179	0.0300864	0.746093	0.306994	0.17129	0.150772	0.0150856	Intergenic	-97847	ENSMOCG00000016050	Cpne4	copine 4 [Source:NCBI gene;Acc:101985678]	Cpne4
JH996463.1	1377247	0.851915	0.032538	0.819377	0.188308	0.108014	0.150993	1.35e-05	Intergenic	-95321	ENSMOCG00000016050	Cpne4	copine 4 [Source:NCBI gene;Acc:101985678]	Cpne4
JH996463.1	1377260	0.851915	0.032538	0.819377	0.188308	0.108014	0.150993	1.35e-05	Intergenic	-95308	ENSMOCG00000016050	Cpne4	copine 4 [Source:NCBI gene;Acc:101985678]	Cpne4
JH996463.1	1403766	0.0363294	0.781036	-0.744707	0.303208	0.158697	0.172196	0.0140457	Intergenic	-68802	ENSMOCG00000016050	Cpne4	copine 4 [Source:NCBI gene;Acc:101985678]	Cpne4
JH996463.1	1404404	0.902565	0.0312926	0.871273	0.149622	0.172911	0.150852	5.77e-09	Intergenic	-68164	ENSMOCG00000016050	Cpne4	copine 4 [Source:NCBI gene;Acc:101985678]	Cpne4
JH996463.1	1433732	0.739945	0.0322513	0.707694	0.347854	0.180066	0.151005	0.0419055	Intergenic	-38836	ENSMOCG00000016050	Cpne4	copine 4 [Source:NCBI gene;Acc:101985678]	Cpne4
JH996463.1	1677607	0.598595	0.0322084	0.566387	0.172638	0.0792684	0.151018	0.0010352	intron (ENSMOCT00000021258, intron 2 of 11)	205039	ENSMOCG00000016050	Cpne4	copine 4 [Source:NCBI gene;Acc:101985678]	Cpne4
JH996463.1	1683512	0.853997	0.200012	0.653984	0.301245	0.168778	0.188691	0.0299362	intron (ENSMOCT00000021258, intron 4 of 11)	210944	ENSMOCG00000016050	Cpne4	copine 4 [Source:NCBI gene;Acc:101985678]	Cpne4
JH996463.1	1899570	0.877585	0.059928	0.817656	0.225824	0.181311	0.150584	0.000293732	Intergenic	13182	ENSMOCG00000011157	Nudt16	U8 snoRNA-decapping enzyme-like [Source:NCBI gene;Acc:101986430]	Nudt16
JH996463.1	2325573	0.317603	0.884859	-0.567257	0.218134	0.48184	0.126332	0.00930882	Intergenic	-33072	ENSMOCG00000021036	Atp2c1	ATPase secretory pathway Ca2+ transporting 1 [Source:NCBI gene;Acc:101987005]	Atp2c1
JH996463.1	2326038	0.769388	0.0495489	0.719839	0.335034	0.173962	0.150108	0.0316698	Intergenic	-33537	ENSMOCG00000021036	Atp2c1	ATPase secretory pathway Ca2+ transporting 1 [Source:NCBI gene;Acc:101987005]	Atp2c1
JH996463.1	2476675	0.445715	0.925922	-0.480206	0.146013	0.0929147	0.173091	0.00100617	intron (ENSMOCT00000003749, intron 33 of 34)	90272	ENSMOCG00000002754	Col6a6	collagen alpha-6(VI) chain [Source:NCBI gene;Acc:101995212]	Col6a6
JH996463.1	2479920	0.797938	0.0675895	0.730348	0.310928	0.176993	0.149662	0.0188273	exon (ENSMOCT00000003745, exon 31 of 33)	87033	ENSMOCG00000002754	Col6a6	collagen alpha-6(VI) chain [Source:NCBI gene;Acc:101995212]	Col6a6
JH996463.1	2488000	0.0672122	0.775645	-0.708433	0.346132	0.15956	0.172929	0.040686	intron (ENSMOCT00000003745, intron 28 of 32)	78953	ENSMOCG00000002754	Col6a6	collagen alpha-6(VI) chain [Source:NCBI gene;Acc:101995212]	Col6a6
JH996463.1	2488997	0.769388	0.059928	0.709459	0.347294	0.173962	0.150584	0.0410702	intron (ENSMOCT00000003745, intron 28 of 32)	77956	ENSMOCG00000002754	Col6a6	collagen alpha-6(VI) chain [Source:NCBI gene;Acc:101995212]	Col6a6
JH996463.1	2502829	0.810166	0.205383	0.604783	0.265679	0.237697	0.204617	0.0228241	intron (ENSMOCT00000003749, intron 26 of 34)	64118	ENSMOCG00000002754	Col6a6	collagen alpha-6(VI) chain [Source:NCBI gene;Acc:101995212]	Col6a6
JH996463.1	2513108	0.069637	0.826635	-0.756998	0.285235	0.159678	0.169784	0.00795556	intron (ENSMOCT00000003749, intron 22 of 34)	53839	ENSMOCG00000002754	Col6a6	collagen alpha-6(VI) chain [Source:NCBI gene;Acc:101995212]	Col6a6
JH996463.1	2517992	0.889906	0.0516817	0.838224	0.201068	0.180227	0.150573	3.06e-05	intron (ENSMOCT00000003749, intron 19 of 34)	48955	ENSMOCG00000002754	Col6a6	collagen alpha-6(VI) chain [Source:NCBI gene;Acc:101995212]	Col6a6
JH996463.1	2521062	0.0233107	0.861896	-0.838586	0.185069	0.159682	0.17412	5.86e-06	intron (ENSMOCT00000003749, intron 19 of 34)	45885	ENSMOCG00000002754	Col6a6	collagen alpha-6(VI) chain [Source:NCBI gene;Acc:101995212]	Col6a6
JH996463.1	2603430	0.0683042	0.773522	-0.705218	0.349593	0.159635	0.173137	0.043669	Intergenic	-36477	ENSMOCG00000002754	Col6a6	collagen alpha-6(VI) chain [Source:NCBI gene;Acc:101995212]	Col6a6
JH996463.1	2654252	0.784457	0.0320021	0.752455	0.278929	0.177441	0.15085	0.00698299	intron (ENSMOCT00000024106, intron 39 of 39)	93413	ENSMOCG00000017991	Col6a5	collagen type VI alpha 5 chain [Source:NCBI gene;Acc:101988027]	Col6a5
JH996463.1	2686245	0.043665	0.744079	-0.700414	0.346075	0.159872	0.172364	0.0429827	intron (ENSMOCT00000024114, intron 29 of 36)	61420	ENSMOCG00000017991	Col6a5	collagen type VI alpha 5 chain [Source:NCBI gene;Acc:101988027]	Col6a5
JH996463.1	2715195	0.909722	0.0541422	0.855579	0.184513	0.0964333	0.150796	3.54e-06	intron (ENSMOCT00000024114, intron 16 of 36)	32470	ENSMOCG00000017991	Col6a5	collagen type VI alpha 5 chain [Source:NCBI gene;Acc:101988027]	Col6a5
JH996463.1	2819194	0.0281448	0.76575	-0.737605	0.313036	0.159709	0.17354	0.0184582	intron (ENSMOCT00000030165, intron 32 of 35)	80089	ENSMOCG00000022150	Col6a4	collagen alpha-4(VI) chain-like [Source:NCBI gene;Acc:101995809]	Col6a4
JH996463.1	2888889	0.773617	0.0493757	0.724241	0.316591	0.178412	0.150056	0.0221597	intron (ENSMOCT00000030165, intron 4 of 35)	10394	ENSMOCG00000022150	Col6a4	collagen alpha-4(VI) chain-like [Source:NCBI gene;Acc:101995809]	Col6a4
JH996463.1	2984838	0.88376	0.231742	0.652017	0.283973	0.18062	0.51109	0.0216728	exon (ENSMOCT00000000337, exon 1 of 4)	346	ENSMOCG00000000266	Glyctk	glycerate kinase [Source:NCBI gene;Acc:101988316]	Glyctk
JH996463.1	3051867	0.302784	0.908846	-0.606062	0.241428	0.480063	0.171991	0.0120622	exon (ENSMOCT00000021272, exon 2 of 2)	3221	ENSMOCG00000016071	Tlr9	toll-like receptor 9 [Source:MGI Symbol;Acc:MGI:1932389]	Tlr9
JH996463.1	3210489	0.118455	0.870381	-0.751926	0.237774	0.187301	0.173231	0.00156498	intron (ENSMOCT00000019344, intron 7 of 7)	3815	ENSMOCG00000014733	Nr2e3	nuclear receptor subfamily 2 group E member 3 [Source:NCBI gene;Acc:101990770]	Nr2e3
JH996463.1	3214249	0.793116	0.0515248	0.741591	0.291711	0.178118	0.150046	0.0110155	exon (ENSMOCT00000019344, exon 1 of 8)	55	ENSMOCG00000014733	Nr2e3	nuclear receptor subfamily 2 group E member 3 [Source:NCBI gene;Acc:101990770]	Nr2e3
JH996463.1	3215380	0.0723065	0.891808	-0.819502	0.237827	0.159644	0.170897	0.000569392	promoter-TSS (ENSMOCT00000019344)	-1076	ENSMOCG00000014733	Nr2e3	nuclear receptor subfamily 2 group E member 3 [Source:NCBI gene;Acc:101990770]	Nr2e3
JH996463.1	3255483	0.812909	0.0630089	0.7499	0.290442	0.179107	0.150256	0.00982514	intron (ENSMOCT00000009086, intron 5 of 11)	147723	ENSMOCG00000007028	Thsd4	thrombospondin type 1 domain containing 4 [Source:NCBI gene;Acc:101991058]	Thsd4
JH996463.1	3332206	0.143922	0.748169	-0.604247	0.26613	0.198186	0.215359	0.0231777	intron (ENSMOCT00000009086, intron 1 of 11)	71000	ENSMOCG00000007028	Thsd4	thrombospondin type 1 domain containing 4 [Source:NCBI gene;Acc:101991058]	Thsd4
JH996463.1	3473700	0.819486	0.0675895	0.751897	0.292471	0.179969	0.149662	0.0101452	Intergenic	40021	ENSMOCG00000008889	7SK	7SK RNA [Source:RFAM;Acc:RF00100]
JH996463.1	3473708	0.819486	0.0675895	0.751897	0.292471	0.179969	0.149662	0.0101452	Intergenic	40013	ENSMOCG00000008889	7SK	7SK RNA [Source:RFAM;Acc:RF00100]
JH996463.1	3473713	0.815611	0.0675895	0.748021	0.295753	0.179456	0.149662	0.0114321	Intergenic	40008	ENSMOCG00000008889	7SK	7SK RNA [Source:RFAM;Acc:RF00100]
JH996463.1	3525872	0.0426706	0.754703	-0.712032	0.334683	0.159707	0.173289	0.0333799	Intergenic	-12151	ENSMOCG00000008889	7SK	7SK RNA [Source:RFAM;Acc:RF00100]
JH996463.1	3558813	0.775064	0.0541422	0.720922	0.334354	0.171764	0.150796	0.031071	Intergenic	-45092	ENSMOCG00000008889	7SK	7SK RNA [Source:RFAM;Acc:RF00100]
JH996463.1	3575525	0.783731	0.0541422	0.729589	0.304075	0.17498	0.150796	0.0164232	Intergenic	-61804	ENSMOCG00000008889	7SK	7SK RNA [Source:RFAM;Acc:RF00100]
JH996463.1	3671174	0.051863	0.782573	-0.73071	0.314953	0.15914	0.17193	0.0203376	Intergenic	106670	ENSMOCG00000000533
JH996463.1	3671177	0.051863	0.782573	-0.73071	0.314953	0.15914	0.17193	0.0203376	Intergenic	106667	ENSMOCG00000000533
JH996463.1	3671179	0.051863	0.782573	-0.73071	0.314953	0.15914	0.17193	0.0203376	Intergenic	106665	ENSMOCG00000000533
JH996463.1	3671185	0.051863	0.782573	-0.73071	0.314953	0.15914	0.17193	0.0203376	Intergenic	106659	ENSMOCG00000000533
JH996463.1	3671188	0.051863	0.782573	-0.73071	0.314953	0.15914	0.17193	0.0203376	Intergenic	106656	ENSMOCG00000000533
JH996463.1	3711582	0.840096	0.0613319	0.778764	0.260224	0.178447	0.150446	0.00276551	TTS (ENSMOCT00000000706)	66262	ENSMOCG00000000533
JH996463.1	3711652	0.855953	0.0492115	0.806741	0.231209	0.177614	0.150003	0.000484411	TTS (ENSMOCT00000000706)	66192	ENSMOCG00000000533
JH996463.1	3711677	0.855953	0.0492115	0.806741	0.231209	0.177614	0.150003	0.000484411	TTS (ENSMOCT00000000706)	66167	ENSMOCG00000000533
JH996463.1	3775038	0.0734556	0.870963	-0.797507	0.259008	0.15959	0.17307	0.00207643	intron (ENSMOCT00000000706, intron 1 of 2)	2806	ENSMOCG00000000533
JH996463.1	3815269	0.814237	0.059928	0.754309	0.251739	0.147778	0.150584	0.00273189	Intergenic	-37425	ENSMOCG00000000533
JH996463.1	3844071	0.851497	0.0613319	0.790165	0.25527	0.17924	0.150446	0.00196542	Intergenic	-49168	ENSMOCG00000010424			Olfr129
JH996463.1	3959910	0.807009	0.0613319	0.745677	0.273032	0.108647	0.150446	0.00631229	exon (ENSMOCT00000017661, exon 6 of 14)	12745	ENSMOCG00000013557	Pcbp4	poly(rC) binding protein 4 [Source:NCBI gene;Acc:101992183]	Pcbp4
JH996463.1	3959913	0.806702	0.0613319	0.74537	0.295057	0.178359	0.150446	0.0115308	exon (ENSMOCT00000017661, exon 6 of 14)	12742	ENSMOCG00000013557	Pcbp4	poly(rC) binding protein 4 [Source:NCBI gene;Acc:101992183]	Pcbp4
JH996463.1	4061712	0.0380773	0.77759	-0.739513	0.308017	0.159347	0.1727	0.0163557	Intergenic	-8251	ENSMOCG00000014226	Dusp7	dual specificity phosphatase 7 [Source:NCBI gene;Acc:101994062]	Dusp7
JH996464.1	3220	0.793444	0.171424	0.62202	0.251561	0.385914	0.422169	0.0134121	Intergenic	110729	ENSMOCG00000012002	Metazoa_SRP	Metazoan signal recognition particle RNA [Source:RFAM;Acc:RF00017]
JH996464.1	270688	0.710611	0.0340006	0.676611	0.212654	0.241769	0.150943	0.00146394	Intergenic	-32232	ENSMOCG00000004000	U6	U6 spliceosomal RNA [Source:RFAM;Acc:RF00026]
JH996464.1	1484564	0.0977995	0.702089	-0.604289	0.249656	0.0647033	0.136426	0.0154999	Intergenic	-115814	ENSMOCG00000010668	Snora35	small nucleolar RNA, H/ACA box 35 [Source:MGI Symbol;Acc:MGI:3819503]	Snora35
JH996464.1	2029757	0.0669652	0.817845	-0.75088	0.168283	0.101182	0.135468	8.12e-06	Intergenic	-137698	ENSMOCG00000003749			Aimp1
JH996464.1	2674556	0.0658969	0.773522	-0.707625	0.34631	0.159415	0.173137	0.04102	Intergenic	-87422	ENSMOCG00000004991	5S_rRNA	5S ribosomal RNA [Source:RFAM;Acc:RF00001]
JH996464.1	3079625	0.831229	0.242458	0.588771	0.260403	0.180759	0.779872	0.023759	Intergenic	-28786	ENSMOCG00000011160	Lhfpl1	LHFPL tetraspan subfamily member 1 [Source:NCBI gene;Acc:102000961]	Lhfpl1
JH996464.1	3782263	0.0532873	0.754703	-0.701415	0.343752	0.158923	0.173289	0.0413034	Intergenic	-116569	ENSMOCG00000003738	7SK	7SK RNA [Source:RFAM;Acc:RF00100]	Gm55251
JH996464.1	3782268	0.0532873	0.754703	-0.701415	0.343752	0.158923	0.173289	0.0413034	Intergenic	-116574	ENSMOCG00000003738	7SK	7SK RNA [Source:RFAM;Acc:RF00100]	Gm55251
JH996464.1	3852166	0.161546	0.850153	-0.688607	0.282719	0.09579	0.173309	0.0148647	Intergenic	-186472	ENSMOCG00000003738	7SK	7SK RNA [Source:RFAM;Acc:RF00100]	Gm55251
JH996464.1	3852177	0.161546	0.850153	-0.688607	0.282719	0.09579	0.173309	0.0148647	Intergenic	-186483	ENSMOCG00000003738	7SK	7SK RNA [Source:RFAM;Acc:RF00100]	Gm55251
JH996464.1	3893524	0.850827	0.129518	0.72131	0.222556	0.184346	0.16367	0.001191	Intergenic	-227830	ENSMOCG00000003738	7SK	7SK RNA [Source:RFAM;Acc:RF00100]	Gm55251
JH996465.1	25746	0.870157	0.0751503	0.795006	0.262505	0.177673	0.148594	0.00245738	Intergenic	26886	ENSMOCG00000004338			Exo1
JH996465.1	25747	0.858491	0.059928	0.798563	0.215141	0.171027	0.150584	0.000205773	Intergenic	26885	ENSMOCG00000004338			Exo1
JH996465.1	230562	0.844094	0.0403449	0.803749	0.223562	0.180402	0.15029	0.00032416	intron (ENSMOCT00000005685, intron 1 of 3)	18090	ENSMOCG00000004321	Opn3	opsin 3 [Source:NCBI gene;Acc:101980405]	Opn3
JH996465.1	410218	0.0293487	0.754703	-0.725354	0.325124	0.159702	0.173289	0.0256808	intron (ENSMOCT00000000123, intron 1 of 15)	2291	ENSMOCG00000000104	Rgs7	regulator of G protein signaling 7 [Source:NCBI gene;Acc:101981431]	Rgs7
JH996465.1	826345	0.802988	0.0372236	0.765764	0.206743	0.226705	0.150567	0.000212277	Intergenic	-56137	ENSMOCG00000001782	Grem2	gremlin 2, DAN family BMP antagonist [Source:NCBI gene;Acc:101982065]	Grem2
JH996465.1	1060822	0.239679	0.858072	-0.618393	0.280484	0.989475	0.173614	0.0274727	intron (ENSMOCT00000015850, intron 13 of 15)	224076	ENSMOCG00000012317	Fmn2	formin 2 [Source:MGI Symbol;Acc:MGI:1859252]	Fmn2
JH996465.1	1336396	0.880013	0.0675895	0.812423	0.240233	0.181344	0.149662	0.000720078	Intergenic	11049	ENSMOCG00000006081	Olfr220	olfactory receptor 6P1 [Source:NCBI gene;Acc:101982640]	Olfr220
JH996465.1	1898474	0.85559	0.0613319	0.794258	0.248178	0.17987	0.150446	0.00137259	intron (ENSMOCT00000025266, intron 1 of 5)	3822	ENSMOCG00000018788	Aim2	absent in melanoma 2 [Source:MGI Symbol;Acc:MGI:2686159]	Aim2
JH996465.1	1905632	0.0689356	0.890615	-0.82168	0.230714	0.159661	0.173443	0.000368796	Intergenic	-3336	ENSMOCG00000018788	Aim2	absent in melanoma 2 [Source:MGI Symbol;Acc:MGI:2686159]	Aim2
JH996465.1	2406124	0.894128	0.119313	0.774814	0.241245	0.175566	0.10004	0.0013194	Intergenic	12316	ENSMOCG00000015189	Apcs	amyloid P component, serum [Source:NCBI gene;Acc:101989060]	Apcs
JH996465.1	2638511	0.0782103	0.740664	-0.662454	0.311496	0.159201	0.222615	0.0334464	Intergenic	7383	ENSMOCG00000021329	Dusp23	dual specificity phosphatase 23 [Source:NCBI gene;Acc:101989637]	Dusp23
JH996465.1	2736279	0.0646079	0.787777	-0.723169	0.32675	0.158942	0.170833	0.0268825	promoter-TSS (ENSMOCT00000010369)	-583	ENSMOCG00000008042	Cfap45	cilia and flagella associated protein 45 [Source:NCBI gene;Acc:101990485]	Cfap45
JH996465.1	2736295	0.0646079	0.787777	-0.723169	0.32675	0.158942	0.170833	0.0268825	promoter-TSS (ENSMOCT00000010369)	-599	ENSMOCG00000008042	Cfap45	cilia and flagella associated protein 45 [Source:NCBI gene;Acc:101990485]	Cfap45
JH996465.1	2736333	0.0646079	0.787777	-0.723169	0.32675	0.158942	0.170833	0.0268825	promoter-TSS (ENSMOCT00000010369)	-637	ENSMOCG00000008042	Cfap45	cilia and flagella associated protein 45 [Source:NCBI gene;Acc:101990485]	Cfap45
JH996465.1	2760350	0.758206	0.0811467	0.677059	0.32718	0.110189	0.14779	0.0385107	exon (ENSMOCT00000001378, exon 19 of 21)	15919	ENSMOCG00000000988	Igsf9	immunoglobulin superfamily member 9 [Source:NCBI gene;Acc:101991151]	Igsf9
JH996465.1	2760355	0.862464	0.236354	0.62611	0.271864	0.179418	0.989475	0.0212776	exon (ENSMOCT00000001378, exon 19 of 21)	15914	ENSMOCG00000000988	Igsf9	immunoglobulin superfamily member 9 [Source:NCBI gene;Acc:101991151]	Igsf9
JH996465.1	2769143	0.0734556	0.808342	-0.734886	0.314619	0.15959	0.171191	0.0195016	intron (ENSMOCT00000001387, intron 2 of 18)	4906	ENSMOCG00000000988	Igsf9	immunoglobulin superfamily member 9 [Source:NCBI gene;Acc:101991151]	Igsf9
JH996465.1	2780843	0.0763492	0.792764	-0.716415	0.344315	0.159379	0.169487	0.0374615	exon (ENSMOCT00000018536, exon 3 of 4)	1938	ENSMOCG00000014177	Slamf9	SLAM family member 9 [Source:NCBI gene;Acc:101992087]	Slamf9
JH996465.1	2964636	0.698839	0.0630089	0.63583	0.296879	0.271422	0.150256	0.0322163	intron (ENSMOCT00000002134, intron 11 of 22)	8882	ENSMOCG00000001569	Atp1a2	ATPase Na+/K+ transporting subunit alpha 2 [Source:NCBI gene;Acc:101993493]	Atp1a2
JH996465.1	2972405	0.643374	0.0332328	0.610141	0.27441	0.594371	0.150734	0.0261846	intron (ENSMOCT00000002134, intron 17 of 22)	16651	ENSMOCG00000001569	Atp1a2	ATPase Na+/K+ transporting subunit alpha 2 [Source:NCBI gene;Acc:101993493]	Atp1a2
JH996465.1	3048781	0.847093	0.0510929	0.796	0.241832	0.17981	0.150475	0.000996417	promoter-TSS (ENSMOCT00000017993)	-1285	ENSMOCG00000013796	Pea15a	proliferation and apoptosis adaptor protein 15 [Source:NCBI gene;Acc:101994350]	Pea15a
JH996465.1	3194384	0.0662996	0.859727	-0.793428	0.253306	0.159467	0.172415	0.00173447	intron (ENSMOCT00000004566, intron 11 of 16)	11718	ENSMOCG00000003397	Ncstn	nicastrin [Source:NCBI gene;Acc:101995810]	Ncstn
JH996465.1	3199065	0.864804	0.179967	0.684837	0.2583	0.178632	0.616134	0.00801762	TTS (ENSMOCT00000004566)	16399	ENSMOCG00000003397	Ncstn	nicastrin [Source:NCBI gene;Acc:101995810]	Ncstn
JH996465.1	3210847	0.0723065	0.862923	-0.790616	0.26244	0.159644	0.172196	0.00259055	TTS (ENSMOCT00000004202)	535	ENSMOCG00000003124	Nhlh1	nescient helix-loop-helix 1 [Source:NCBI gene;Acc:101996100]	Nhlh1
JH996465.1	3210893	0.0723065	0.862923	-0.790616	0.26244	0.159644	0.172196	0.00259055	TTS (ENSMOCT00000004202)	581	ENSMOCG00000003124	Nhlh1	nescient helix-loop-helix 1 [Source:NCBI gene;Acc:101996100]	Nhlh1
JH996465.1	3255192	0.561444	0.0339858	0.527459	0.188157	0.126507	0.150094	0.00505847	intron (ENSMOCT00000029009, intron 2 of 8)	890	ENSMOCG00000021350	Vangl2	VANGL planar cell polarity protein 2 [Source:NCBI gene;Acc:101996380]	Vangl2
JH996465.1	3348969	0.760282	0.0486313	0.711651	0.343514	0.176794	0.1498	0.0382954	promoter-TSS (ENSMOCT00000010328)	-61	ENSMOCG00000008006	Slamf6	SLAM family member 6 [Source:MGI Symbol;Acc:MGI:1353620]	Slamf6
JH996465.1	3431104	0.880946	0.0587346	0.822212	0.221354	0.179494	0.150682	0.000203639	TTS (ENSMOCT00000024368)	33856	ENSMOCG00000018192	Slamf1	signaling lymphocytic activation molecule family member 1 [Source:NCBI gene;Acc:101996946]	Slamf1
JH996465.1	3465113	0.0980154	0.881008	-0.782993	0.300336	0.156721	0.0966622	0.00913249	promoter-TSS (ENSMOCT00000024368)	-153	ENSMOCG00000018192	Slamf1	signaling lymphocytic activation molecule family member 1 [Source:NCBI gene;Acc:101996946]	Slamf1
JH996465.1	3539330	0.93886	0.347964	0.590896	0.227151	0.177167	0.989475	0.00928601	exon (ENSMOCT00000018703, exon 1 of 4)	64	ENSMOCG00000014290	Cd48	CD48 molecule [Source:NCBI gene;Acc:101997224]	Cd48
JH996465.1	3744001	0.0804675	0.885968	-0.8055	0.259802	0.158956	0.171777	0.00193235	Intergenic	-10857	ENSMOCG00000010576		intelectin-1a-like [Source:NCBI gene;Acc:101979638]	Itln1
JH996466.1	1180209	0.0804675	0.890241	-0.809774	0.259552	0.158956	0.167675	0.00180916	intron (ENSMOCT00000004074, intron 1 of 9)	264730	ENSMOCG00000003030	Il1rapl1	interleukin 1 receptor accessory protein like 1 [Source:NCBI gene;Acc:101980683]	Il1rapl1
JH996466.1	2585200	0.697949	0.0531741	0.644775	0.304334	0.211679	0.15074	0.0341205	Intergenic	641656	ENSMOCG00000004107
JH996466.1	3849326	0.0395412	0.910949	-0.871407	0.152109	0.159427	0.169226	1.01e-08	Intergenic	-94014	ENSMOCG00000000055			Adh5
JH996467.1	233121	0.821245	0.167215	0.65403	0.260595	0.180232	0.176985	0.0120815	intron (ENSMOCT00000000374, intron 5 of 6)	59185	ENSMOCG00000000288	Atg5	autophagy related 5 [Source:NCBI gene;Acc:101986816]	Atg5
JH996467.1	296496	0.847658	0.0471632	0.800494	0.235412	0.180074	0.149125	0.000672882	Intergenic	61886	ENSMOCG00000009391	Prdm1	PR/SET domain 1 [Source:NCBI gene;Acc:101987287]	Prdm1
JH996467.1	316079	0.709209	0.0577067	0.651502	0.282559	0.420069	0.150749	0.0211265	Intergenic	42303	ENSMOCG00000009391	Prdm1	PR/SET domain 1 [Source:NCBI gene;Acc:101987287]	Prdm1
JH996467.1	323402	0.772032	0.0568115	0.715221	0.340688	0.172984	0.15079	0.0357865	Intergenic	34980	ENSMOCG00000009391	Prdm1	PR/SET domain 1 [Source:NCBI gene;Acc:101987287]	Prdm1
JH996467.1	323466	0.772508	0.0568115	0.715697	0.340203	0.172799	0.15079	0.0354017	Intergenic	34916	ENSMOCG00000009391	Prdm1	PR/SET domain 1 [Source:NCBI gene;Acc:101987287]	Prdm1
JH996467.1	397086	0.896058	0.240691	0.655368	0.284278	0.180106	0.590794	0.0211456	Intergenic	-37850	ENSMOCG00000009391	Prdm1	PR/SET domain 1 [Source:NCBI gene;Acc:101987287]	Prdm1
JH996467.1	444717	0.832732	0.0503487	0.782383	0.253237	0.181118	0.150319	0.00200478	Intergenic	-85481	ENSMOCG00000009391	Prdm1	PR/SET domain 1 [Source:NCBI gene;Acc:101987287]	Prdm1
JH996467.1	444893	0.0425398	0.896878	-0.854338	0.158994	0.159903	0.0997965	7.73e-08	Intergenic	-85657	ENSMOCG00000009391	Prdm1	PR/SET domain 1 [Source:NCBI gene;Acc:101987287]	Prdm1
JH996467.1	624382	0.849591	0.0587346	0.790857	0.221677	0.140872	0.150682	0.000360263	Intergenic	-4119	ENSMOCG00000018272			Atp5g3
JH996467.1	643912	0.0334706	0.775645	-0.742175	0.305593	0.159715	0.172929	0.0151557	Intergenic	-23649	ENSMOCG00000018272			Atp5g3
JH996467.1	643919	0.0334706	0.775645	-0.742175	0.305593	0.159715	0.172929	0.0151557	Intergenic	-23656	ENSMOCG00000018272			Atp5g3
JH996467.1	963913	0.937151	0.330705	0.606446	0.216665	0.176775	0.185879	0.00512609	Intergenic	-16852	ENSMOCG00000018190	Prep	prolyl endopeptidase [Source:NCBI gene;Acc:101988028]	Prep
JH996467.1	993797	0.833387	0.033087	0.8003	0.227565	0.175452	0.150981	0.000436789	intron (ENSMOCT00000024364, intron 2 of 14)	13032	ENSMOCG00000018190	Prep	prolyl endopeptidase [Source:NCBI gene;Acc:101988028]	Prep
JH996467.1	1001748	0.0655245	0.781036	-0.715512	0.338827	0.159362	0.172196	0.0347096	intron (ENSMOCT00000024364, intron 2 of 14)	20983	ENSMOCG00000018190	Prep	prolyl endopeptidase [Source:NCBI gene;Acc:101988028]	Prep
JH996467.1	1263916	0.766835	0.0577067	0.709128	0.347066	0.174876	0.150749	0.0410318	intron (ENSMOCT00000009674, intron 2 of 7)	5020	ENSMOCG00000007493	Bves	blood vessel epicardial substance [Source:NCBI gene;Acc:101988600]	Bves
JH996467.1	1395946	0.0763492	0.8053	-0.728951	0.316269	0.159379	0.168906	0.0211754	intron (ENSMOCT00000020531, intron 1 of 4)	392	ENSMOCG00000015558	Lin28b	lin-28 homolog B [Source:NCBI gene;Acc:101988877]	Lin28b
JH996467.1	1412929	0.755285	0.0568115	0.698473	0.341865	0.176611	0.15079	0.0410401	Intergenic	-16397	ENSMOCG00000015558	Lin28b	lin-28 homolog B [Source:NCBI gene;Acc:101988877]	Lin28b
JH996467.1	2401494	0.634197	0.0247854	0.609411	0.187899	0.233922	0.150754	0.00118157	Intergenic	202523	ENSMOCG00000011123	U1	U1 spliceosomal RNA [Source:RFAM;Acc:RF00003]	Gm25650
JH996467.1	2639255	0.185837	0.911075	-0.725238	0.230525	0.0934294	0.171929	0.00165506	Intergenic	-35238	ENSMOCG00000011123	U1	U1 spliceosomal RNA [Source:RFAM;Acc:RF00003]	Gm25650
JH996467.1	3721631	0.0537584	0.791871	-0.738113	0.307915	0.159095	0.169748	0.0165238	Intergenic	-1117614	ENSMOCG00000011123	U1	U1 spliceosomal RNA [Source:RFAM;Acc:RF00003]	Gm25650
JH996468.1	42290	0.069637	0.868072	-0.798435	0.253347	0.159678	0.173473	0.0016241	Intergenic	785759	ENSMOCG00000016313	Ajap1	adherens junctions associated protein 1 [Source:NCBI gene;Acc:101991607]	Ajap1
JH996468.1	42292	0.069637	0.868072	-0.798435	0.253347	0.159678	0.173473	0.0016241	Intergenic	785757	ENSMOCG00000016313	Ajap1	adherens junctions associated protein 1 [Source:NCBI gene;Acc:101991607]	Ajap1
JH996468.1	42301	0.069637	0.868072	-0.798435	0.253347	0.159678	0.173473	0.0016241	Intergenic	785748	ENSMOCG00000016313	Ajap1	adherens junctions associated protein 1 [Source:NCBI gene;Acc:101991607]	Ajap1
JH996468.1	42308	0.069637	0.868072	-0.798435	0.253347	0.159678	0.173473	0.0016241	Intergenic	785741	ENSMOCG00000016313	Ajap1	adherens junctions associated protein 1 [Source:NCBI gene;Acc:101991607]	Ajap1
JH996468.1	42318	0.069637	0.868072	-0.798435	0.253347	0.159678	0.173473	0.0016241	Intergenic	785731	ENSMOCG00000016313	Ajap1	adherens junctions associated protein 1 [Source:NCBI gene;Acc:101991607]	Ajap1
JH996468.1	76500	0.91431	0.28592	0.62839	0.283097	0.175038	0.989475	0.0264393	Intergenic	751549	ENSMOCG00000016313	Ajap1	adherens junctions associated protein 1 [Source:NCBI gene;Acc:101991607]	Ajap1
JH996468.1	106523	0.831226	0.0560243	0.775202	0.264318	0.176525	0.150812	0.00335881	Intergenic	721526	ENSMOCG00000016313	Ajap1	adherens junctions associated protein 1 [Source:NCBI gene;Acc:101991607]	Ajap1
JH996468.1	151141	0.676332	0.0333886	0.642943	0.279273	0.387817	0.150765	0.0213239	Intergenic	676908	ENSMOCG00000016313	Ajap1	adherens junctions associated protein 1 [Source:NCBI gene;Acc:101991607]	Ajap1
JH996468.1	245496	0.836663	0.0536352	0.783028	0.255021	0.17924	0.150771	0.00213744	Intergenic	582553	ENSMOCG00000016313	Ajap1	adherens junctions associated protein 1 [Source:NCBI gene;Acc:101991607]	Ajap1
JH996468.1	245502	0.836663	0.0536352	0.783028	0.255021	0.17924	0.150771	0.00213744	Intergenic	582547	ENSMOCG00000016313	Ajap1	adherens junctions associated protein 1 [Source:NCBI gene;Acc:101991607]	Ajap1
JH996468.1	245508	0.836663	0.0536352	0.783028	0.255021	0.17924	0.150771	0.00213744	Intergenic	582541	ENSMOCG00000016313	Ajap1	adherens junctions associated protein 1 [Source:NCBI gene;Acc:101991607]	Ajap1
JH996468.1	245560	0.829788	0.0301457	0.799642	0.227542	0.179932	0.150747	0.00044098	Intergenic	582489	ENSMOCG00000016313	Ajap1	adherens junctions associated protein 1 [Source:NCBI gene;Acc:101991607]	Ajap1
JH996468.1	263320	0.771808	0.139059	0.632749	0.262825	0.341526	0.321213	0.0160624	Intergenic	564729	ENSMOCG00000016313	Ajap1	adherens junctions associated protein 1 [Source:NCBI gene;Acc:101991607]	Ajap1
JH996468.1	289373	0.0400035	0.932439	-0.892436	0.128968	0.159688	0.0917799	4.52e-12	Intergenic	538676	ENSMOCG00000016313	Ajap1	adherens junctions associated protein 1 [Source:NCBI gene;Acc:101991607]	Ajap1
JH996468.1	335886	0.832594	0.0531741	0.77942	0.257756	0.180218	0.15074	0.00249567	Intergenic	492163	ENSMOCG00000016313	Ajap1	adherens junctions associated protein 1 [Source:NCBI gene;Acc:101991607]	Ajap1
JH996468.1	367165	0.0426593	0.826967	-0.784308	0.237915	0.159207	0.17027	0.00097865	Intergenic	460884	ENSMOCG00000016313	Ajap1	adherens junctions associated protein 1 [Source:NCBI gene;Acc:101991607]	Ajap1
JH996468.1	370351	0.88967	0.0337406	0.85593	0.164618	0.17874	0.150816	2e-07	Intergenic	457698	ENSMOCG00000016313	Ajap1	adherens junctions associated protein 1 [Source:NCBI gene;Acc:101991607]	Ajap1
JH996468.1	451897	0.695864	0.0297799	0.666084	0.22047	0.196153	0.0903668	0.00251769	Intergenic	376152	ENSMOCG00000016313	Ajap1	adherens junctions associated protein 1 [Source:NCBI gene;Acc:101991607]	Ajap1
JH996468.1	456503	0.843773	0.032403	0.81137	0.215437	0.179801	0.150455	0.000165774	Intergenic	371546	ENSMOCG00000016313	Ajap1	adherens junctions associated protein 1 [Source:NCBI gene;Acc:101991607]	Ajap1
JH996468.1	461358	0.0320932	0.650407	-0.618314	0.289346	0.159825	0.237595	0.0326031	Intergenic	366691	ENSMOCG00000016313	Ajap1	adherens junctions associated protein 1 [Source:NCBI gene;Acc:101991607]	Ajap1
JH996468.1	461718	0.0403798	0.811486	-0.771106	0.255184	0.159329	0.170237	0.00251307	Intergenic	366331	ENSMOCG00000016313	Ajap1	adherens junctions associated protein 1 [Source:NCBI gene;Acc:101991607]	Ajap1
JH996468.1	462581	0.880374	0.0630089	0.817365	0.230193	0.181195	0.150256	0.000384098	Intergenic	365468	ENSMOCG00000016313	Ajap1	adherens junctions associated protein 1 [Source:NCBI gene;Acc:101991607]	Ajap1
JH996468.1	472197	0.0388977	0.786598	-0.7477	0.299272	0.159575	0.171109	0.0124758	Intergenic	355852	ENSMOCG00000016313	Ajap1	adherens junctions associated protein 1 [Source:NCBI gene;Acc:101991607]	Ajap1
JH996468.1	477411	0.669949	0.0315514	0.638398	0.245536	0.274975	0.150275	0.00932178	Intergenic	350638	ENSMOCG00000016313	Ajap1	adherens junctions associated protein 1 [Source:NCBI gene;Acc:101991607]	Ajap1
JH996468.1	496242	0.794975	0.0319763	0.762999	0.265656	0.177426	0.151015	0.0040772	Intergenic	331807	ENSMOCG00000016313	Ajap1	adherens junctions associated protein 1 [Source:NCBI gene;Acc:101991607]	Ajap1
JH996468.1	525204	0.187058	0.864905	-0.677846	0.275279	0.336104	0.171246	0.0138011	Intergenic	302845	ENSMOCG00000016313	Ajap1	adherens junctions associated protein 1 [Source:NCBI gene;Acc:101991607]	Ajap1
JH996468.1	588728	0.880783	0.234035	0.646748	0.272512	0.1794	0.200444	0.017631	Intergenic	239321	ENSMOCG00000016313	Ajap1	adherens junctions associated protein 1 [Source:NCBI gene;Acc:101991607]	Ajap1
JH996468.1	617745	0.0397059	0.771191	-0.731485	0.315764	0.159703	0.173315	0.020528	Intergenic	210304	ENSMOCG00000016313	Ajap1	adherens junctions associated protein 1 [Source:NCBI gene;Acc:101991607]	Ajap1
JH996468.1	621764	0.842731	0.137188	0.705542	0.255094	0.177839	0.235675	0.00567812	Intergenic	206285	ENSMOCG00000016313	Ajap1	adherens junctions associated protein 1 [Source:NCBI gene;Acc:101991607]	Ajap1
JH996468.1	634379	0.0474348	0.781036	-0.733601	0.312054	0.159532	0.172196	0.0187292	Intergenic	193670	ENSMOCG00000016313	Ajap1	adherens junctions associated protein 1 [Source:NCBI gene;Acc:101991607]	Ajap1
JH996468.1	651226	0.678727	0.0568115	0.621916	0.251689	0.338834	0.15079	0.0134746	Intergenic	176823	ENSMOCG00000016313	Ajap1	adherens junctions associated protein 1 [Source:NCBI gene;Acc:101991607]	Ajap1
JH996468.1	688931	0.083267	0.8723	-0.789033	0.279637	0.158629	0.172408	0.00477807	Intergenic	139118	ENSMOCG00000016313	Ajap1	adherens junctions associated protein 1 [Source:NCBI gene;Acc:101991607]	Ajap1
JH996468.1	688977	0.083267	0.870776	-0.787509	0.280613	0.158629	0.172479	0.00501	Intergenic	139072	ENSMOCG00000016313	Ajap1	adherens junctions associated protein 1 [Source:NCBI gene;Acc:101991607]	Ajap1
JH996468.1	696784	0.809214	0.0577067	0.751507	0.287467	0.178175	0.150749	0.00894271	Intergenic	131265	ENSMOCG00000016313	Ajap1	adherens junctions associated protein 1 [Source:NCBI gene;Acc:101991607]	Ajap1
JH996468.1	756800	0.0747869	0.84263	-0.767843	0.282358	0.159504	0.172366	0.00654021	Intergenic	71249	ENSMOCG00000016313	Ajap1	adherens junctions associated protein 1 [Source:NCBI gene;Acc:101991607]	Ajap1
JH996468.1	758414	0.0588344	0.779381	-0.720546	0.326319	0.158835	0.172454	0.0272369	Intergenic	69635	ENSMOCG00000016313	Ajap1	adherens junctions associated protein 1 [Source:NCBI gene;Acc:101991607]	Ajap1
JH996468.1	811398	0.920898	0.0560243	0.864874	0.186389	0.175848	0.150812	3.48e-06	intron (ENSMOCT00000021642, intron 2 of 4)	16651	ENSMOCG00000016313	Ajap1	adherens junctions associated protein 1 [Source:NCBI gene;Acc:101991607]	Ajap1
JH996468.1	847200	0.0804675	0.851063	-0.770596	0.288266	0.158956	0.171184	0.00751283	intron (ENSMOCT00000021639, intron 1 of 5)	31880	ENSMOCG00000016313	Ajap1	adherens junctions associated protein 1 [Source:NCBI gene;Acc:101991607]	Ajap1
JH996468.1	929387	0.878116	0.0560243	0.822092	0.217889	0.181219	0.150812	0.000161303	Intergenic	-50307	ENSMOCG00000016313	Ajap1	adherens junctions associated protein 1 [Source:NCBI gene;Acc:101991607]	Ajap1
JH996468.1	929645	0.0683042	0.748791	-0.680487	0.263974	0.159635	0.124176	0.00994171	Intergenic	-50565	ENSMOCG00000016313	Ajap1	adherens junctions associated protein 1 [Source:NCBI gene;Acc:101991607]	Ajap1
JH996468.1	943535	0.82104	0.0613319	0.759708	0.283415	0.17479	0.150446	0.00735012	Intergenic	-64455	ENSMOCG00000016313	Ajap1	adherens junctions associated protein 1 [Source:NCBI gene;Acc:101991607]	Ajap1
JH996468.1	943571	0.828159	0.0613319	0.766827	0.276239	0.175139	0.150446	0.00550393	Intergenic	-64491	ENSMOCG00000016313	Ajap1	adherens junctions associated protein 1 [Source:NCBI gene;Acc:101991607]	Ajap1
JH996468.1	943575	0.819626	0.0675895	0.752037	0.295268	0.175463	0.149662	0.0108664	Intergenic	-64495	ENSMOCG00000016313	Ajap1	adherens junctions associated protein 1 [Source:NCBI gene;Acc:101991607]	Ajap1
JH996468.1	943597	0.828159	0.0613319	0.766827	0.276239	0.175139	0.150446	0.00550393	Intergenic	-64517	ENSMOCG00000016313	Ajap1	adherens junctions associated protein 1 [Source:NCBI gene;Acc:101991607]	Ajap1
JH996468.1	983065	0.0460014	0.842629	-0.796628	0.228645	0.159471	0.172366	0.000493734	Intergenic	-103985	ENSMOCG00000016313	Ajap1	adherens junctions associated protein 1 [Source:NCBI gene;Acc:101991607]	Ajap1
JH996468.1	1005495	0.0554308	0.773522	-0.718091	0.327494	0.158716	0.173137	0.0283302	Intergenic	-126415	ENSMOCG00000016313	Ajap1	adherens junctions associated protein 1 [Source:NCBI gene;Acc:101991607]	Ajap1
JH996468.1	1011260	0.0648572	0.775645	-0.710788	0.342951	0.15925	0.172929	0.038213	Intergenic	-132180	ENSMOCG00000016313	Ajap1	adherens junctions associated protein 1 [Source:NCBI gene;Acc:101991607]	Ajap1
JH996468.1	1021922	0.0747869	0.846178	-0.771391	0.281881	0.159504	0.167638	0.00620805	Intergenic	-142842	ENSMOCG00000016313	Ajap1	adherens junctions associated protein 1 [Source:NCBI gene;Acc:101991607]	Ajap1
JH996468.1	1055827	0.233712	0.885293	-0.651581	0.231308	0.266432	0.168387	0.00484836	Intergenic	-176747	ENSMOCG00000016313	Ajap1	adherens junctions associated protein 1 [Source:NCBI gene;Acc:101991607]	Ajap1
JH996468.1	1056707	0.785935	0.0318547	0.75408	0.243796	0.112841	0.150137	0.00198089	Intergenic	-177627	ENSMOCG00000016313	Ajap1	adherens junctions associated protein 1 [Source:NCBI gene;Acc:101991607]	Ajap1
JH996468.1	1056806	0.035262	0.784005	-0.748743	0.298374	0.158924	0.171659	0.0120931	Intergenic	-177726	ENSMOCG00000016313	Ajap1	adherens junctions associated protein 1 [Source:NCBI gene;Acc:101991607]	Ajap1
JH996468.1	1097932	0.121997	0.879194	-0.757197	0.226339	0.269872	0.169112	0.000821609	Intergenic	-218852	ENSMOCG00000016313	Ajap1	adherens junctions associated protein 1 [Source:NCBI gene;Acc:101991607]	Ajap1
JH996468.1	1149779	0.164372	0.873819	-0.709447	0.256732	0.154826	0.171946	0.00572073	Intergenic	-193361	ENSMOCG00000015768	A430005L14Rik	chromosome unknown C1orf174 homolog [Source:NCBI gene;Acc:101991898]	A430005L14Rik
JH996468.1	1225492	0.069637	0.891384	-0.821747	0.231949	0.159678	0.173325	0.000395902	Intergenic	-117648	ENSMOCG00000015768	A430005L14Rik	chromosome unknown C1orf174 homolog [Source:NCBI gene;Acc:101991898]	A430005L14Rik
JH996468.1	1225537	0.069637	0.891384	-0.821747	0.231949	0.159678	0.173325	0.000395902	Intergenic	-117603	ENSMOCG00000015768	A430005L14Rik	chromosome unknown C1orf174 homolog [Source:NCBI gene;Acc:101991898]	A430005L14Rik
JH996468.1	1418510	0.771458	0.0587346	0.712723	0.330007	0.178391	0.150682	0.0307944	intron (ENSMOCT00000028903, intron 1 of 6)	5849	ENSMOCG00000021279	Lrrc47	leucine rich repeat containing 47 [Source:NCBI gene;Acc:101992649]	Lrrc47
JH996468.1	1418539	0.771458	0.0587346	0.712723	0.330007	0.178391	0.150682	0.0307944	intron (ENSMOCT00000028903, intron 1 of 6)	5878	ENSMOCG00000021279	Lrrc47	leucine rich repeat containing 47 [Source:NCBI gene;Acc:101992649]	Lrrc47
JH996468.1	1428805	0.744538	0.032403	0.712135	0.343079	0.179659	0.150455	0.0379199	TTS (ENSMOCT00000031230)	18696	ENSMOCG00000022851	Ccdc27	coiled-coil domain containing 27 [Source:NCBI gene;Acc:101990875]	Ccdc27
JH996468.1	1433315	0.0667364	0.786598	-0.719861	0.335322	0.159515	0.171109	0.0318112	intron (ENSMOCT00000031230, intron 9 of 10)	14186	ENSMOCG00000022851	Ccdc27	coiled-coil domain containing 27 [Source:NCBI gene;Acc:101990875]	Ccdc27
JH996468.1	1439168	0.763181	0.059928	0.703253	0.338836	0.177784	0.150584	0.0379405	intron (ENSMOCT00000031230, intron 4 of 10)	8333	ENSMOCG00000022851	Ccdc27	coiled-coil domain containing 27 [Source:NCBI gene;Acc:101990875]	Ccdc27
JH996468.1	1444578	0.817575	0.0560243	0.76155	0.274883	0.17976	0.150812	0.00559786	exon (ENSMOCT00000031230, exon 4 of 11)	2923	ENSMOCG00000022851	Ccdc27	coiled-coil domain containing 27 [Source:NCBI gene;Acc:101990875]	Ccdc27
JH996468.1	1444607	0.817575	0.0560243	0.76155	0.274883	0.17976	0.150812	0.00559786	exon (ENSMOCT00000031230, exon 4 of 11)	2894	ENSMOCG00000022851	Ccdc27	coiled-coil domain containing 27 [Source:NCBI gene;Acc:101990875]	Ccdc27
