## Supplemental Table 8 for "Transcription and DNA methylation signatures of paternal behavior in hippocampal dentate gyrus of prairie voles" (part 10 of 25)

### Sheet: Attacker vs Father (continued)
Chromosome	Position	Group 1 Methylation	Group 2 Methylation	Methylation Difference	Standard Error	phi1	phi2	Pvalue	Annotation	Distance to TSS	Ensembl Gene ID PV	Gene Symbol	Gene Description	Gene Symbol MM
JH996468.1	1471864	0.746543	0.0550868	0.691456	0.337558	0.179425	0.076241	0.0405199	intron (ENSMOCT00000011589, intron 2 of 10)	25712	ENSMOCG00000009005	Trp73	tumor protein p73 [Source:NCBI gene;Acc:101993208]	Trp73
JH996468.1	1481183	0.721798	0.0560243	0.665774	0.265744	0.608121	0.150812	0.0122341	intron (ENSMOCT00000011583, intron 2 of 12)	23645	ENSMOCG00000009005	Trp73	tumor protein p73 [Source:NCBI gene;Acc:101993208]	Trp73
JH996468.1	1481601	0.739888	0.0587346	0.681153	0.243962	0.21049	0.150682	0.00523763	intron (ENSMOCT00000011583, intron 2 of 12)	23227	ENSMOCG00000009005	Trp73	tumor protein p73 [Source:NCBI gene;Acc:101993208]	Trp73
JH996468.1	1481709	0.107113	0.790584	-0.683471	0.233838	0.24532	0.480838	0.00346857	intron (ENSMOCT00000011583, intron 2 of 12)	23119	ENSMOCG00000009005	Trp73	tumor protein p73 [Source:NCBI gene;Acc:101993208]	Trp73
JH996468.1	1485619	0.921922	0.285895	0.636026	0.278438	0.177914	0.989475	0.0223562	intron (ENSMOCT00000011583, intron 2 of 12)	19209	ENSMOCG00000009005	Trp73	tumor protein p73 [Source:NCBI gene;Acc:101993208]	Trp73
JH996468.1	1504596	0.808895	0.0541422	0.754753	0.276797	0.0989471	0.150796	0.00639647	intron (ENSMOCT00000011583, intron 1 of 12)	232	ENSMOCG00000009005	Trp73	tumor protein p73 [Source:NCBI gene;Acc:101993208]	Trp73
JH996468.1	1508311	0.0622118	0.781036	-0.718824	0.334423	0.15857	0.172196	0.0315991	Intergenic	-3483	ENSMOCG00000009005	Trp73	tumor protein p73 [Source:NCBI gene;Acc:101993208]	Trp73
JH996468.1	1509489	0.870892	0.0316575	0.839235	0.151332	0.227627	0.150584	2.93e-08	Intergenic	-4661	ENSMOCG00000009005	Trp73	tumor protein p73 [Source:NCBI gene;Acc:101993208]	Trp73
JH996468.1	1519496	0.853744	0.052753	0.800991	0.238727	0.178328	0.150704	0.000792902	Intergenic	-14668	ENSMOCG00000009005	Trp73	tumor protein p73 [Source:NCBI gene;Acc:101993208]	Trp73
JH996468.1	1579318	0.032813	0.76575	-0.732937	0.315513	0.159639	0.17354	0.020179	intron (ENSMOCT00000023468, intron 2 of 38)	10288	ENSMOCG00000017567	Megf6	multiple EGF like domains 6 [Source:NCBI gene;Acc:101994834]	Megf6
JH996468.1	1605470	0.836954	0.0334476	0.803507	0.222983	0.181092	0.150886	0.000314025	intron (ENSMOCT00000023468, intron 3 of 38)	36440	ENSMOCG00000017567	Megf6	multiple EGF like domains 6 [Source:NCBI gene;Acc:101994834]	Megf6
JH996468.1	1608778	0.0446719	0.758886	-0.714214	0.33197	0.159799	0.173483	0.0314416	intron (ENSMOCT00000023468, intron 3 of 38)	39748	ENSMOCG00000017567	Megf6	multiple EGF like domains 6 [Source:NCBI gene;Acc:101994834]	Megf6
JH996468.1	1621886	0.239939	0.854369	-0.61443	0.282961	0.989475	0.174129	0.0298985	intron (ENSMOCT00000023468, intron 4 of 38)	52856	ENSMOCG00000017567	Megf6	multiple EGF like domains 6 [Source:NCBI gene;Acc:101994834]	Megf6
JH996468.1	1627922	0.918369	0.0513767	0.866993	0.177895	0.176537	0.150524	1.1e-06	intron (ENSMOCT00000023468, intron 4 of 38)	58892	ENSMOCG00000017567	Megf6	multiple EGF like domains 6 [Source:NCBI gene;Acc:101994834]	Megf6
JH996468.1	1634335	0.0677325	0.878686	-0.810953	0.241941	0.1596	0.169128	0.000802711	intron (ENSMOCT00000023468, intron 4 of 38)	65305	ENSMOCG00000017567	Megf6	multiple EGF like domains 6 [Source:NCBI gene;Acc:101994834]	Megf6
JH996468.1	1643805	0.841395	0.0407704	0.800625	0.227191	0.179393	0.150354	0.000425064	intron (ENSMOCT00000023468, intron 5 of 38)	74775	ENSMOCG00000017567	Megf6	multiple EGF like domains 6 [Source:NCBI gene;Acc:101994834]	Megf6
JH996468.1	1643861	0.888215	0.0560243	0.83219	0.210621	0.180216	0.150812	7.78e-05	intron (ENSMOCT00000023468, intron 5 of 38)	74831	ENSMOCG00000017567	Megf6	multiple EGF like domains 6 [Source:NCBI gene;Acc:101994834]	Megf6
JH996468.1	1652429	0.0763492	0.862977	-0.786628	0.265023	0.159379	0.168992	0.00299603	exon (ENSMOCT00000023464, exon 16 of 37)	83530	ENSMOCG00000017567	Megf6	multiple EGF like domains 6 [Source:NCBI gene;Acc:101994834]	Megf6
JH996468.1	1660558	0.833922	0.0392764	0.794645	0.231987	0.180585	0.150342	0.000613937	exon (ENSMOCT00000023464, exon 30 of 37)	91659	ENSMOCG00000017567	Megf6	multiple EGF like domains 6 [Source:NCBI gene;Acc:101994834]	Megf6
JH996468.1	1678786	0.747319	0.0162189	0.7311	0.288742	0.111244	0.150586	0.0113409	intron (ENSMOCT00000009937, intron 4 of 14)	13687	ENSMOCG00000007705	Arhgef16	Rho guanine nucleotide exchange factor 16 [Source:NCBI gene;Acc:101995124]	Arhgef16
JH996468.1	1714414	0.887629	0.0342771	0.853351	0.167177	0.17832	0.150936	3.32e-07	intron (ENSMOCT00000023148, intron 12 of 15)	303149	ENSMOCG00000017346	Prdm16	PR/SET domain 16 [Source:NCBI gene;Acc:101995421]	Prdm16
JH996468.1	1714476	0.887629	0.0342771	0.853351	0.167177	0.17832	0.150936	3.32e-07	intron (ENSMOCT00000023148, intron 12 of 15)	303087	ENSMOCG00000017346	Prdm16	PR/SET domain 16 [Source:NCBI gene;Acc:101995421]	Prdm16
JH996468.1	1843767	0.071304	0.848846	-0.777542	0.270636	0.159673	0.173305	0.00406574	intron (ENSMOCT00000023148, intron 3 of 15)	173796	ENSMOCG00000017346	Prdm16	PR/SET domain 16 [Source:NCBI gene;Acc:101995421]	Prdm16
JH996468.1	1845330	0.0667364	0.744262	-0.677526	0.284567	0.159515	0.322881	0.0172703	intron (ENSMOCT00000023148, intron 3 of 15)	172233	ENSMOCG00000017346	Prdm16	PR/SET domain 16 [Source:NCBI gene;Acc:101995421]	Prdm16
JH996468.1	1845367	0.0667364	0.90767	-0.840933	0.215725	0.159515	0.173138	9.69e-05	intron (ENSMOCT00000023148, intron 3 of 15)	172196	ENSMOCG00000017346	Prdm16	PR/SET domain 16 [Source:NCBI gene;Acc:101995421]	Prdm16
JH996468.1	1862212	0.885358	0.0613319	0.824026	0.220105	0.178052	0.150446	0.000181272	intron (ENSMOCT00000023148, intron 2 of 15)	155351	ENSMOCG00000017346	Prdm16	PR/SET domain 16 [Source:NCBI gene;Acc:101995421]	Prdm16
JH996468.1	1875039	0.286562	0.912492	-0.62593	0.285894	0.989475	0.17164	0.0285694	intron (ENSMOCT00000023148, intron 2 of 15)	142524	ENSMOCG00000017346	Prdm16	PR/SET domain 16 [Source:NCBI gene;Acc:101995421]	Prdm16
JH996468.1	1877082	0.0672122	0.863268	-0.796056	0.252154	0.15956	0.174215	0.00159388	intron (ENSMOCT00000023148, intron 2 of 15)	140481	ENSMOCG00000017346	Prdm16	PR/SET domain 16 [Source:NCBI gene;Acc:101995421]	Prdm16
JH996468.1	1912843	0.808588	0.0708419	0.737746	0.308298	0.178686	0.149223	0.0167127	exon (ENSMOCT00000023144, exon 2 of 17)	104720	ENSMOCG00000017346	Prdm16	PR/SET domain 16 [Source:NCBI gene;Acc:101995421]	Prdm16
JH996468.1	1927708	0.842491	0.0900501	0.752441	0.325316	0.180718	0.146732	0.020725	intron (ENSMOCT00000023148, intron 1 of 15)	89855	ENSMOCG00000017346	Prdm16	PR/SET domain 16 [Source:NCBI gene;Acc:101995421]	Prdm16
JH996468.1	1928817	0.313526	0.902817	-0.589291	0.268677	0.48324	0.174044	0.0282855	intron (ENSMOCT00000023148, intron 1 of 15)	88746	ENSMOCG00000017346	Prdm16	PR/SET domain 16 [Source:NCBI gene;Acc:101995421]	Prdm16
JH996468.1	1928849	0.297936	0.902817	-0.604881	0.275266	0.780804	0.174044	0.0279892	intron (ENSMOCT00000023148, intron 1 of 15)	88714	ENSMOCG00000017346	Prdm16	PR/SET domain 16 [Source:NCBI gene;Acc:101995421]	Prdm16
JH996468.1	1933061	0.0655245	0.817998	-0.752473	0.288606	0.159362	0.171052	0.00912683	intron (ENSMOCT00000023148, intron 1 of 15)	84502	ENSMOCG00000017346	Prdm16	PR/SET domain 16 [Source:NCBI gene;Acc:101995421]	Prdm16
JH996468.1	1935409	0.069637	0.868154	-0.798517	0.253377	0.159678	0.170486	0.00162437	intron (ENSMOCT00000023148, intron 1 of 15)	82154	ENSMOCG00000017346	Prdm16	PR/SET domain 16 [Source:NCBI gene;Acc:101995421]	Prdm16
JH996468.1	1957010	0.206905	0.878815	-0.671909	0.221749	0.989475	0.131087	0.00244516	intron (ENSMOCT00000023148, intron 1 of 15)	60553	ENSMOCG00000017346	Prdm16	PR/SET domain 16 [Source:NCBI gene;Acc:101995421]	Prdm16
JH996468.1	1963261	0.58819	0.0305267	0.557663	0.211057	0.203657	0.150824	0.00823593	intron (ENSMOCT00000023148, intron 1 of 15)	54302	ENSMOCG00000017346	Prdm16	PR/SET domain 16 [Source:NCBI gene;Acc:101995421]	Prdm16
JH996468.1	1976931	0.824834	0.0536352	0.771199	0.266906	0.176622	0.150771	0.00385975	intron (ENSMOCT00000023148, intron 1 of 15)	40632	ENSMOCG00000017346	Prdm16	PR/SET domain 16 [Source:NCBI gene;Acc:101995421]	Prdm16
JH996468.1	1976954	0.206565	0.820011	-0.613445	0.286032	0.989475	0.168453	0.031979	intron (ENSMOCT00000023148, intron 1 of 15)	40609	ENSMOCG00000017346	Prdm16	PR/SET domain 16 [Source:NCBI gene;Acc:101995421]	Prdm16
JH996468.1	1976975	0.206565	0.820011	-0.613445	0.286032	0.989475	0.168453	0.031979	intron (ENSMOCT00000023148, intron 1 of 15)	40588	ENSMOCG00000017346	Prdm16	PR/SET domain 16 [Source:NCBI gene;Acc:101995421]	Prdm16
JH996468.1	1976983	0.206565	0.820011	-0.613445	0.286032	0.989475	0.168453	0.031979	intron (ENSMOCT00000023148, intron 1 of 15)	40580	ENSMOCG00000017346	Prdm16	PR/SET domain 16 [Source:NCBI gene;Acc:101995421]	Prdm16
JH996468.1	1977005	0.206565	0.820011	-0.613445	0.286032	0.989475	0.168453	0.031979	intron (ENSMOCT00000023148, intron 1 of 15)	40558	ENSMOCG00000017346	Prdm16	PR/SET domain 16 [Source:NCBI gene;Acc:101995421]	Prdm16
JH996468.1	1977063	0.700213	0.0506399	0.649573	0.299375	0.21751	0.150176	0.0300246	intron (ENSMOCT00000023148, intron 1 of 15)	40500	ENSMOCG00000017346	Prdm16	PR/SET domain 16 [Source:NCBI gene;Acc:101995421]	Prdm16
JH996468.1	1982635	0.0468713	0.76575	-0.718878	0.327032	0.159511	0.17354	0.0279356	intron (ENSMOCT00000023148, intron 1 of 15)	34928	ENSMOCG00000017346	Prdm16	PR/SET domain 16 [Source:NCBI gene;Acc:101995421]	Prdm16
JH996468.1	1986821	0.810846	0.0231504	0.787695	0.240158	0.178716	0.151071	0.00103841	intron (ENSMOCT00000023148, intron 1 of 15)	30742	ENSMOCG00000017346	Prdm16	PR/SET domain 16 [Source:NCBI gene;Acc:101995421]	Prdm16
JH996468.1	1986833	0.810846	0.0231504	0.787695	0.240158	0.178716	0.151071	0.00103841	intron (ENSMOCT00000023148, intron 1 of 15)	30730	ENSMOCG00000017346	Prdm16	PR/SET domain 16 [Source:NCBI gene;Acc:101995421]	Prdm16
JH996468.1	1996367	0.083267	0.843698	-0.760431	0.299808	0.158629	0.171351	0.0112	intron (ENSMOCT00000023148, intron 1 of 15)	21196	ENSMOCG00000017346	Prdm16	PR/SET domain 16 [Source:NCBI gene;Acc:101995421]	Prdm16
JH996468.1	2002156	0.122846	0.892742	-0.769896	0.382419	0.154153	0.0940686	0.0440908	intron (ENSMOCT00000023148, intron 1 of 15)	15407	ENSMOCG00000017346	Prdm16	PR/SET domain 16 [Source:NCBI gene;Acc:101995421]	Prdm16
JH996468.1	2014975	0.65661	0.0209917	0.635618	0.249278	0.209892	0.150738	0.0107775	intron (ENSMOCT00000023148, intron 1 of 15)	2588	ENSMOCG00000017346	Prdm16	PR/SET domain 16 [Source:NCBI gene;Acc:101995421]	Prdm16
JH996468.1	2015371	0.77154	0.0650495	0.706491	0.352103	0.173172	0.15	0.0448042	intron (ENSMOCT00000023148, intron 1 of 15)	2192	ENSMOCG00000017346	Prdm16	PR/SET domain 16 [Source:NCBI gene;Acc:101995421]	Prdm16
JH996468.1	2020464	0.59435	0.0209597	0.57339	0.243334	0.757913	0.149571	0.0184535	Intergenic	-2901	ENSMOCG00000017346	Prdm16	PR/SET domain 16 [Source:NCBI gene;Acc:101995421]	Prdm16
JH996468.1	2041768	0.783713	0.0321254	0.751588	0.215221	0.214006	0.149903	0.000479111	Intergenic	11546	ENSMOCG00000002363	Actrt2	actin related protein T2 [Source:NCBI gene;Acc:101995722]	Actrt2
JH996468.1	2057476	0.0723065	0.791871	-0.719565	0.338671	0.159644	0.169748	0.0336142	Intergenic	-4162	ENSMOCG00000002363	Actrt2	actin related protein T2 [Source:NCBI gene;Acc:101995722]	Actrt2
JH996468.1	2061145	0.135485	0.89893	-0.763445	0.222086	0.168401	0.173529	0.000586862	Intergenic	-7831	ENSMOCG00000002363	Actrt2	actin related protein T2 [Source:NCBI gene;Acc:101995722]	Actrt2
JH996468.1	2087403	0.706985	0.0613319	0.645653	0.301919	0.330743	0.150446	0.0324767	Intergenic	-34089	ENSMOCG00000002363	Actrt2	actin related protein T2 [Source:NCBI gene;Acc:101995722]	Actrt2
JH996468.1	2091173	0.124308	0.799798	-0.67549	0.316776	0.160559	0.167053	0.0329749	Intergenic	-37859	ENSMOCG00000002363	Actrt2	actin related protein T2 [Source:NCBI gene;Acc:101995722]	Actrt2
JH996468.1	2093873	0.070421	0.795928	-0.725507	0.332053	0.159683	0.168486	0.028895	Intergenic	-40559	ENSMOCG00000002363	Actrt2	actin related protein T2 [Source:NCBI gene;Acc:101995722]	Actrt2
JH996468.1	2127456	0.055959	0.768616	-0.712657	0.333038	0.158766	0.173453	0.0323656	Intergenic	-74142	ENSMOCG00000002363	Actrt2	actin related protein T2 [Source:NCBI gene;Acc:101995722]	Actrt2
JH996468.1	2128250	0.760282	0.0541422	0.70614	0.349486	0.176794	0.150796	0.0433304	Intergenic	-74936	ENSMOCG00000002363	Actrt2	actin related protein T2 [Source:NCBI gene;Acc:101995722]	Actrt2
JH996468.1	2128254	0.760282	0.0541422	0.70614	0.349486	0.176794	0.150796	0.0433304	Intergenic	-74940	ENSMOCG00000002363	Actrt2	actin related protein T2 [Source:NCBI gene;Acc:101995722]	Actrt2
JH996468.1	2128257	0.760282	0.0541422	0.70614	0.349486	0.176794	0.150796	0.0433304	Intergenic	-74943	ENSMOCG00000002363	Actrt2	actin related protein T2 [Source:NCBI gene;Acc:101995722]	Actrt2
JH996468.1	2128263	0.760282	0.0541422	0.70614	0.349486	0.176794	0.150796	0.0433304	Intergenic	-74949	ENSMOCG00000002363	Actrt2	actin related protein T2 [Source:NCBI gene;Acc:101995722]	Actrt2
JH996468.1	2128265	0.760282	0.0541422	0.70614	0.349486	0.176794	0.150796	0.0433304	Intergenic	-74951	ENSMOCG00000002363	Actrt2	actin related protein T2 [Source:NCBI gene;Acc:101995722]	Actrt2
JH996468.1	2128272	0.760282	0.0541422	0.70614	0.349486	0.176794	0.150796	0.0433304	Intergenic	-74958	ENSMOCG00000002363	Actrt2	actin related protein T2 [Source:NCBI gene;Acc:101995722]	Actrt2
JH996468.1	2128286	0.760282	0.0541422	0.70614	0.349486	0.176794	0.150796	0.0433304	Intergenic	-74972	ENSMOCG00000002363	Actrt2	actin related protein T2 [Source:NCBI gene;Acc:101995722]	Actrt2
JH996468.1	2128326	0.760282	0.0541422	0.70614	0.349486	0.176794	0.150796	0.0433304	Intergenic	-75012	ENSMOCG00000002363	Actrt2	actin related protein T2 [Source:NCBI gene;Acc:101995722]	Actrt2
JH996468.1	2153596	0.892076	0.0594154	0.832661	0.204646	0.17888	0.148518	4.73e-05	Intergenic	-68925	ENSMOCG00000006462	Ttc34	tetratricopeptide repeat domain 34 [Source:NCBI gene;Acc:101991428]	Ttc34
JH996468.1	2225131	0.874765	0.0613319	0.813433	0.230977	0.180138	0.150446	0.000428771	intron (ENSMOCT00000008400, intron 1 of 8)	2610	ENSMOCG00000006462	Ttc34	tetratricopeptide repeat domain 34 [Source:NCBI gene;Acc:101991428]	Ttc34
JH996468.1	2230610	0.071304	0.875194	-0.80389	0.251646	0.159673	0.17193	0.0014006	intron (ENSMOCT00000008400, intron 4 of 8)	8089	ENSMOCG00000006462	Ttc34	tetratricopeptide repeat domain 34 [Source:NCBI gene;Acc:101991428]	Ttc34
JH996468.1	2230652	0.071304	0.875194	-0.80389	0.251646	0.159673	0.17193	0.0014006	intron (ENSMOCT00000008400, intron 4 of 8)	8131	ENSMOCG00000006462	Ttc34	tetratricopeptide repeat domain 34 [Source:NCBI gene;Acc:101991428]	Ttc34
JH996468.1	2235979	0.6744	0.0337741	0.640626	0.274046	0.426144	0.101206	0.0194051	exon (ENSMOCT00000008400, exon 9 of 9)	13458	ENSMOCG00000006462	Ttc34	tetratricopeptide repeat domain 34 [Source:NCBI gene;Acc:101991428]	Ttc34
JH996468.1	2248965	0.0763492	0.791871	-0.715522	0.345115	0.159379	0.169748	0.0381455	intron (ENSMOCT00000026814, intron 1 of 21)	5409	ENSMOCG00000019811	Mmel1	membrane metallo-endopeptidase-like 1 [Source:MGI Symbol;Acc:MGI:1351603]	Mmel1
JH996468.1	2253324	0.0667364	0.802382	-0.735645	0.320499	0.159515	0.166019	0.0217154	intron (ENSMOCT00000026814, intron 1 of 21)	9768	ENSMOCG00000019811	Mmel1	membrane metallo-endopeptidase-like 1 [Source:MGI Symbol;Acc:MGI:1351603]	Mmel1
JH996468.1	2265029	0.286504	0.923479	-0.636975	0.279775	0.989475	0.17449	0.0228016	intron (ENSMOCT00000026814, intron 13 of 21)	21473	ENSMOCG00000019811	Mmel1	membrane metallo-endopeptidase-like 1 [Source:MGI Symbol;Acc:MGI:1351603]	Mmel1
JH996468.1	2358063	0.888082	0.193305	0.694777	0.288173	0.180537	0.187856	0.0159101	exon (ENSMOCT00000021182, exon 20 of 21)	22564	ENSMOCG00000016001	Plch2	phospholipase C eta 2 [Source:NCBI gene;Acc:101997128]	Plch2
JH996468.1	2358275	0.751679	0.0309878	0.720691	0.334513	0.178657	0.150438	0.0312049	exon (ENSMOCT00000021182, exon 20 of 21)	22352	ENSMOCG00000016001	Plch2	phospholipase C eta 2 [Source:NCBI gene;Acc:101997128]	Plch2
JH996468.1	2359029	0.071304	0.784005	-0.712701	0.344325	0.159673	0.171659	0.0384664	intron (ENSMOCT00000021182, intron 19 of 20)	21598	ENSMOCG00000016001	Plch2	phospholipase C eta 2 [Source:NCBI gene;Acc:101997128]	Plch2
JH996468.1	2363805	0.0613968	0.717677	-0.65628	0.311482	0.157667	0.101954	0.0351214	exon (ENSMOCT00000021182, exon 12 of 21)	16822	ENSMOCG00000016001	Plch2	phospholipase C eta 2 [Source:NCBI gene;Acc:101997128]	Plch2
JH996468.1	2378255	0.891963	0.0310602	0.860903	0.156967	0.179468	0.150778	4.14e-08	exon (ENSMOCT00000021182, exon 2 of 21)	2372	ENSMOCG00000016001	Plch2	phospholipase C eta 2 [Source:NCBI gene;Acc:101997128]	Plch2
JH996468.1	2384362	0.0677325	0.775645	-0.707913	0.346849	0.1596	0.172929	0.0412526	Intergenic	-3735	ENSMOCG00000016001	Plch2	phospholipase C eta 2 [Source:NCBI gene;Acc:101997128]	Plch2
JH996468.1	2384373	0.0677325	0.775645	-0.707913	0.346849	0.1596	0.172929	0.0412526	Intergenic	-3746	ENSMOCG00000016001	Plch2	phospholipase C eta 2 [Source:NCBI gene;Acc:101997128]	Plch2
JH996468.1	2408986	0.629247	0.0282714	0.600975	0.270481	0.252747	0.149859	0.0262915	Intergenic	-26871	ENSMOCG00000015729	Pex10	peroxisomal biogenesis factor 10 [Source:NCBI gene;Acc:101997418]	Pex10
JH996468.1	2421179	0.0407014	0.925893	-0.885192	0.139514	0.159725	0.169397	2.23e-10	Intergenic	-14678	ENSMOCG00000015729	Pex10	peroxisomal biogenesis factor 10 [Source:NCBI gene;Acc:101997418]	Pex10
JH996468.1	2421752	0.895463	0.227921	0.667542	0.273336	0.177826	0.506691	0.0145981	Intergenic	-14105	ENSMOCG00000015729	Pex10	peroxisomal biogenesis factor 10 [Source:NCBI gene;Acc:101997418]	Pex10
JH996468.1	2422495	0.805261	0.0510929	0.754168	0.281493	0.178392	0.150475	0.0073804	Intergenic	-13362	ENSMOCG00000015729	Pex10	peroxisomal biogenesis factor 10 [Source:NCBI gene;Acc:101997418]	Pex10
JH996468.1	2422822	0.777528	0.0228269	0.754701	0.300762	0.170696	0.149621	0.0120973	Intergenic	-13035	ENSMOCG00000015729	Pex10	peroxisomal biogenesis factor 10 [Source:NCBI gene;Acc:101997418]	Pex10
JH996468.1	2433034	0.822615	0.0751503	0.747465	0.304524	0.180366	0.148594	0.0141065	Intergenic	-2823	ENSMOCG00000015729	Pex10	peroxisomal biogenesis factor 10 [Source:NCBI gene;Acc:101997418]	Pex10
JH996468.1	2433068	0.872914	0.0708419	0.802072	0.252673	0.179996	0.149222	0.00150174	Intergenic	-2789	ENSMOCG00000015729	Pex10	peroxisomal biogenesis factor 10 [Source:NCBI gene;Acc:101997418]	Pex10
JH996468.1	2475159	0.754892	0.0536352	0.701257	0.252495	0.550115	0.150771	0.0054811	intron (ENSMOCT00000019305, intron 8 of 13)	19521	ENSMOCG00000014695	Morn1	MORN repeat containing 1 [Source:MGI Symbol;Acc:MGI:1924116]	Morn1
JH996468.1	2531534	0.0588344	0.76575	-0.706915	0.339488	0.158835	0.17354	0.0373151	intron (ENSMOCT00000025898, intron 1 of 6)	61034	ENSMOCG00000019213	Ski	SKI proto-oncogene [Source:NCBI gene;Acc:101998475]	Ski
JH996468.1	2533597	0.107539	0.861413	-0.753874	0.350647	0.155609	0.173916	0.0315591	intron (ENSMOCT00000025898, intron 1 of 6)	58971	ENSMOCG00000019213	Ski	SKI proto-oncogene [Source:NCBI gene;Acc:101998475]	Ski
JH996468.1	2536967	0.673963	0.0315599	0.642403	0.27808	0.378703	0.150998	0.0208807	intron (ENSMOCT00000025898, intron 1 of 6)	55601	ENSMOCG00000019213	Ski	SKI proto-oncogene [Source:NCBI gene;Acc:101998475]	Ski
JH996468.1	2536983	0.673963	0.0315599	0.642403	0.27808	0.378703	0.150998	0.0208807	intron (ENSMOCT00000025898, intron 1 of 6)	55585	ENSMOCG00000019213	Ski	SKI proto-oncogene [Source:NCBI gene;Acc:101998475]	Ski
JH996468.1	2542116	0.0213056	0.788888	-0.767582	0.2846	0.159755	0.170558	0.00699546	intron (ENSMOCT00000025898, intron 1 of 6)	50452	ENSMOCG00000019213	Ski	SKI proto-oncogene [Source:NCBI gene;Acc:101998475]	Ski
JH996468.1	2596206	0.79803	0.0553264	0.742703	0.248849	0.130764	0.150819	0.00283995	Intergenic	-3638	ENSMOCG00000019213	Ski	SKI proto-oncogene [Source:NCBI gene;Acc:101998475]	Ski
JH996468.1	2617650	0.0411516	0.699781	-0.65863	0.272	0.159853	0.440142	0.0154596	Intergenic	-4818	ENSMOCG00000008887	Faap20	FA core complex associated protein 20 [Source:NCBI gene;Acc:101999127]	Faap20
JH996468.1	2629278	0.839372	0.0630089	0.776363	0.268156	0.18004	0.150256	0.00378923	exon (ENSMOCT00000011936, exon 18 of 18)	108759	ENSMOCG00000009286	Prkcz	protein kinase C zeta [Source:NCBI gene;Acc:101999673]	Prkcz
JH996468.1	2667744	0.808593	0.0541422	0.754451	0.2538	0.122938	0.150796	0.00295266	intron (ENSMOCT00000011936, intron 5 of 17)	70293	ENSMOCG00000009286	Prkcz	protein kinase C zeta [Source:NCBI gene;Acc:101999673]	Prkcz
JH996468.1	2667790	0.808593	0.0541422	0.754451	0.2538	0.122938	0.150796	0.00295266	intron (ENSMOCT00000011936, intron 5 of 17)	70247	ENSMOCG00000009286	Prkcz	protein kinase C zeta [Source:NCBI gene;Acc:101999673]	Prkcz
JH996468.1	2668851	0.107886	0.908435	-0.800549	0.181133	0.424029	0.172715	9.89e-06	intron (ENSMOCT00000011936, intron 5 of 17)	69186	ENSMOCG00000009286	Prkcz	protein kinase C zeta [Source:NCBI gene;Acc:101999673]	Prkcz
JH996468.1	2670812	0.809927	0.194879	0.615048	0.241588	0.196968	0.706327	0.010901	intron (ENSMOCT00000011936, intron 4 of 17)	67225	ENSMOCG00000009286	Prkcz	protein kinase C zeta [Source:NCBI gene;Acc:101999673]	Prkcz
JH996468.1	2683783	0.0689356	0.794833	-0.725897	0.317767	0.159661	0.171054	0.0223499	intron (ENSMOCT00000011936, intron 4 of 17)	54254	ENSMOCG00000009286	Prkcz	protein kinase C zeta [Source:NCBI gene;Acc:101999673]	Prkcz
JH996468.1	2683813	0.0689356	0.794833	-0.725897	0.317767	0.159661	0.171054	0.0223499	intron (ENSMOCT00000011936, intron 4 of 17)	54224	ENSMOCG00000009286	Prkcz	protein kinase C zeta [Source:NCBI gene;Acc:101999673]	Prkcz
JH996468.1	2774552	0.0407909	0.749837	-0.709046	0.337132	0.15904	0.172934	0.0354507	Intergenic	-5602	ENSMOCG00000013475	Cfap74	cilia and flagella associated protein 74 [Source:MGI Symbol;Acc:MGI:1917130]	Cfap74
JH996468.1	2822421	0.163541	0.827668	-0.664126	0.287274	0.266059	0.171186	0.0207876	exon (ENSMOCT00000017568, exon 26 of 38)	42267	ENSMOCG00000013475	Cfap74	cilia and flagella associated protein 74 [Source:MGI Symbol;Acc:MGI:1917130]	Cfap74
JH996468.1	2822697	0.840098	0.0531741	0.786924	0.244762	0.176805	0.15074	0.00130416	exon (ENSMOCT00000017568, exon 28 of 38)	42543	ENSMOCG00000013475	Cfap74	cilia and flagella associated protein 74 [Source:MGI Symbol;Acc:MGI:1917130]	Cfap74
JH996468.1	2822703	0.840098	0.0531741	0.786924	0.244762	0.176805	0.15074	0.00130416	exon (ENSMOCT00000017568, exon 28 of 38)	42549	ENSMOCG00000013475	Cfap74	cilia and flagella associated protein 74 [Source:MGI Symbol;Acc:MGI:1917130]	Cfap74
JH996468.1	3042387	0.070421	0.779381	-0.70896	0.347241	0.159683	0.172454	0.0411819	promoter-TSS (ENSMOCT00000026099)	-31	ENSMOCG00000019352	Mmp23	matrix metallopeptidase 23B [Source:NCBI gene;Acc:101978881]	Mmp23
JH996468.1	3045778	0.797142	0.0547029	0.74244	0.287078	0.171855	0.150812	0.0097043	exon (ENSMOCT00000011185, exon 11 of 17)	4437	ENSMOCG00000008688	Mib2	mindbomb E3 ubiquitin protein ligase 2 [Source:NCBI gene;Acc:101979169]	Mib2
JH996468.1	3163853	0.840714	0.0510929	0.789621	0.247564	0.178771	0.150475	0.00142489	exon (ENSMOCT00000000067, exon 2 of 4)	1562	ENSMOCG00000000064	Vwa1	von Willebrand factor A domain containing 1 [Source:NCBI gene;Acc:101981353]	Vwa1
JH996468.1	3163912	0.830723	0.0510929	0.77963	0.233808	0.124834	0.150475	0.000854579	exon (ENSMOCT00000000067, exon 2 of 4)	1503	ENSMOCG00000000064	Vwa1	von Willebrand factor A domain containing 1 [Source:NCBI gene;Acc:101981353]	Vwa1
JH996468.1	3163927	0.840714	0.0510929	0.789621	0.247564	0.178771	0.150475	0.00142489	exon (ENSMOCT00000000067, exon 2 of 4)	1488	ENSMOCG00000000064	Vwa1	von Willebrand factor A domain containing 1 [Source:NCBI gene;Acc:101981353]	Vwa1
JH996468.1	3163987	0.846726	0.236464	0.610262	0.274224	0.108675	0.989475	0.0260533	exon (ENSMOCT00000000067, exon 2 of 4)	1428	ENSMOCG00000000064	Vwa1	von Willebrand factor A domain containing 1 [Source:NCBI gene;Acc:101981353]	Vwa1
JH996468.1	3164772	0.759131	0.106279	0.652852	0.240113	0.215491	0.188092	0.00654912	intron (ENSMOCT00000000067, intron 1 of 3)	643	ENSMOCG00000000064	Vwa1	von Willebrand factor A domain containing 1 [Source:NCBI gene;Acc:101981353]	Vwa1
JH996468.1	3177409	0.0393965	0.749837	-0.71044	0.337283	0.158961	0.172934	0.0351731	intron (ENSMOCT00000011107, intron 1 of 1)	1687	ENSMOCG00000008629	Tmem88b	transmembrane protein 88B [Source:NCBI gene;Acc:101981613]	Tmem88b
JH996468.1	3215770	0.0655245	0.784005	-0.71848	0.336058	0.159362	0.171659	0.0325194	intron (ENSMOCT00000029200, intron 2 of 3)	775	ENSMOCG00000021481	Aurkaip1	aurora kinase A interacting protein 1 [Source:NCBI gene;Acc:101982641]	Aurkaip1
JH996468.1	3228010	0.0689356	0.784005	-0.715069	0.340852	0.159661	0.171659	0.0359152	intron (ENSMOCT00000021999, intron 1 of 8)	678	ENSMOCG00000016563	Mxra8	matrix-remodelling associated 8 [Source:MGI Symbol;Acc:MGI:1922011]	Mxra8
JH996468.1	3249857	0.860676	0.0577067	0.80297	0.236199	0.176767	0.150749	0.000674982	exon (ENSMOCT00000003948, exon 3 of 6)	700	ENSMOCG00000002937	Tas1r3	taste 1 receptor member 3 [Source:NCBI gene;Acc:101983677]	Tas1r3
JH996468.1	3250068	0.838653	0.184549	0.654103	0.311271	0.176499	0.184681	0.0356066	exon (ENSMOCT00000003948, exon 2 of 6)	489	ENSMOCG00000002937	Tas1r3	taste 1 receptor member 3 [Source:NCBI gene;Acc:101983677]	Tas1r3
JH996468.1	3281133	0.0683042	0.779293	-0.710989	0.329172	0.159635	0.168207	0.030778	exon (ENSMOCT00000006296, exon 13 of 24)	8941	ENSMOCG00000004785	Acap3	ArfGAP with coiled-coil, ankyrin repeat and PH domains 3 [Source:NCBI gene;Acc:101985011]	Acap3
JH996468.1	3281144	0.0683042	0.779293	-0.710989	0.329172	0.159635	0.168207	0.030778	exon (ENSMOCT00000006296, exon 13 of 24)	8952	ENSMOCG00000004785	Acap3	ArfGAP with coiled-coil, ankyrin repeat and PH domains 3 [Source:NCBI gene;Acc:101985011]	Acap3
JH996468.1	3281152	0.0683042	0.779293	-0.710989	0.329172	0.159635	0.168207	0.030778	exon (ENSMOCT00000006296, exon 13 of 24)	8960	ENSMOCG00000004785	Acap3	ArfGAP with coiled-coil, ankyrin repeat and PH domains 3 [Source:NCBI gene;Acc:101985011]	Acap3
JH996468.1	3281169	0.0683042	0.779293	-0.710989	0.329172	0.159635	0.168207	0.030778	exon (ENSMOCT00000006296, exon 13 of 24)	8977	ENSMOCG00000004785	Acap3	ArfGAP with coiled-coil, ankyrin repeat and PH domains 3 [Source:NCBI gene;Acc:101985011]	Acap3
JH996468.1	3308826	0.840036	0.0547029	0.785333	0.253539	0.180741	0.150812	0.00195169	intron (ENSMOCT00000031216, intron 7 of 7)	13421	ENSMOCG00000022842	Ube2j2	ubiquitin conjugating enzyme E2 J2 [Source:NCBI gene;Acc:101985498]	Ube2j2
JH996468.1	3314622	0.836879	0.052753	0.784126	0.253271	0.180592	0.150704	0.0019615	exon (ENSMOCT00000001653, exon 3 of 8)	1551	ENSMOCG00000001223	C1qtnf12	C1q and TNF related 12 [Source:NCBI gene;Acc:101985780]	C1qtnf12
JH996468.1	3389898	0.873767	0.20952	0.664247	0.239863	0.17729	0.32703	0.0056181	intron (ENSMOCT00000014653, intron 2 of 13)	14745	ENSMOCG00000011403	Ttll10	tubulin tyrosine ligase-like family, member 10 [Source:MGI Symbol;Acc:MGI:1921855]	Ttll10
JH996468.1	3487198	0.871298	0.0751503	0.796148	0.263248	0.180376	0.148594	0.00249188	intron (ENSMOCT00000021193, intron 1 of 1)	166	ENSMOCG00000016011	Rnf223	ring finger 223 [Source:MGI Symbol;Acc:MGI:3588193]	Rnf223
JH996468.1	3539954	0.327266	0.928818	-0.601552	0.20156	0.0996727	0.171843	0.00284064	Intergenic	-3760	ENSMOCG00000012288	Isg15	ISG15 ubiquitin like modifier [Source:NCBI gene;Acc:101988410]	Isg15
JH996469.1	70464	0.89829	0.059928	0.838362	0.20863	0.18055	0.150584	5.86e-05	Intergenic	18927	ENSMOCG00000001882	Serpinb5	serpin family B member 5 [Source:NCBI gene;Acc:101993684]	Serpinb5
JH996469.1	79405	0.0237482	0.780101	-0.756353	0.253288	0.159302	0.103169	0.00282527	Intergenic	27868	ENSMOCG00000001882	Serpinb5	serpin family B member 5 [Source:NCBI gene;Acc:101993684]	Serpinb5
JH996469.1	237539	0.897685	0.059928	0.837757	0.212014	0.173227	0.150584	7.77e-05	Intergenic	-12981	ENSMOCG00000012888	Serpinb11	serpin family B member 11 [Source:NCBI gene;Acc:101995042]	Serpinb11
JH996469.1	511866	0.913116	0.0811467	0.831969	0.253076	0.178673	0.14779	0.00101108	Intergenic	-18477	ENSMOCG00000000101	Serpinb8	serpin family B member 8 [Source:NCBI gene;Acc:101996948]	Serpinb8
JH996469.1	559792	0.0456064	0.764744	-0.719137	0.234085	0.159737	0.229264	0.0021254	Intergenic	29449	ENSMOCG00000000101	Serpinb8	serpin family B member 8 [Source:NCBI gene;Acc:101996948]	Serpinb8
JH996469.1	574839	0.242638	0.878765	-0.636128	0.30212	0.483223	0.170634	0.0352439	Intergenic	44496	ENSMOCG00000000101	Serpinb8	serpin family B member 8 [Source:NCBI gene;Acc:101996948]	Serpinb8
JH996469.1	768035	0.071304	0.867898	-0.796594	0.25679	0.159673	0.17289	0.00192141	Intergenic	101389	ENSMOCG00000004963	U6	U6 spliceosomal RNA [Source:RFAM;Acc:RF00026]	Gm25127
JH996469.1	869212	0.200209	0.892432	-0.692223	0.300914	0.194529	0.0995982	0.0214255	TTS (ENSMOCT00000006496)	212	ENSMOCG00000004963	U6	U6 spliceosomal RNA [Source:RFAM;Acc:RF00026]	Gm25127
JH996469.1	1696589	0.224178	0.880551	-0.656374	0.297847	0.284275	0.172236	0.0275436	Intergenic	-107170	ENSMOCG00000010897	U6	U6 spliceosomal RNA [Source:RFAM;Acc:RF00026]
JH996469.1	1875264	0.853804	0.182747	0.671057	0.289023	0.179525	0.0961631	0.0202431	Intergenic	212144	ENSMOCG00000008993	5S_rRNA	5S ribosomal RNA [Source:RFAM;Acc:RF00001]
JH996469.1	2821851	0.917298	0.229962	0.687336	0.306251	0.172662	0.179531	0.0248097	Intergenic	-62273	ENSMOCG00000000608	Cdh7	cadherin 7 [Source:NCBI gene;Acc:101998196]	Cdh7
JH996470.1	263643	0.0763492	0.79442	-0.718071	0.342829	0.159379	0.168978	0.0362114	intron (ENSMOCT00000023156, intron 1 of 19)	53579	ENSMOCG00000017358	Tbc1d5	TBC1 domain family member 5 [Source:NCBI gene;Acc:102000684]	Tbc1d5
JH996470.1	263803	0.0980154	0.861159	-0.763144	0.32338	0.156721	0.174314	0.0182801	intron (ENSMOCT00000023156, intron 1 of 19)	53419	ENSMOCG00000017358	Tbc1d5	TBC1 domain family member 5 [Source:NCBI gene;Acc:102000684]	Tbc1d5
JH996470.1	675339	0.0253801	0.773522	-0.748142	0.303083	0.159743	0.173137	0.0135704	Intergenic	327047	ENSMOCG00000008272	U6	U6 spliceosomal RNA [Source:RFAM;Acc:RF00026]
JH996470.1	901380	0.0677325	0.771191	-0.703459	0.350946	0.1596	0.173315	0.0450203	Intergenic	-102031	ENSMOCG00000008763			Pcnp
JH996470.1	1263691	0.0279252	0.758886	-0.730961	0.320091	0.159237	0.173483	0.022395	Intergenic	-18458	ENSMOCG00000019384	Satb1	SATB homeobox 1 [Source:NCBI gene;Acc:102001246]	Satb1
JH996470.1	2820837	0.930086	0.0811467	0.848939	0.244838	0.168806	0.14779	0.000525616	Intergenic	-6909	ENSMOCG00000012892	Efhb	EF-hand domain family member B [Source:NCBI gene;Acc:102002721]	Efhb
JH996470.1	3165271	0.83934	0.0560243	0.783316	0.256733	0.176684	0.150812	0.00228016	exon (ENSMOCT00000002767, exon 1 of 1)	64	ENSMOCG00000002058
JH996470.1	3388356	0.034315	0.754703	-0.720388	0.327715	0.159615	0.173289	0.0279337	Intergenic	-119647	ENSMOCG00000003207	Plcxd1	phosphatidylinositol specific phospholipase C X domain containing 1 [Source:NCBI gene;Acc:101983406]	Plcxd1
JH996471.1	235829	0.811423	0.0675895	0.743833	0.254491	0.244145	0.149662	0.00346862	Intergenic	-59000	ENSMOCG00000009782		phosphatidylinositol 3,4,5-trisphosphate 3-phosphatase TPTE2-like [Source:NCBI gene;Acc:101985499]	Tpte
JH996471.1	414496	0.929375	0.285916	0.643459	0.276331	0.178576	0.989475	0.0198814	Intergenic	-25291	ENSMOCG00000002136
JH996471.1	634775	0.0458138	0.858373	-0.812559	0.213693	0.159605	0.172839	0.000143269	Intergenic	-7845	ENSMOCG00000001751	Relt	RELT tumor necrosis factor receptor [Source:MGI Symbol;Acc:MGI:2443373]	Relt
JH996471.1	642686	0.146696	0.820011	-0.673315	0.274352	0.398518	0.168453	0.0141199	exon (ENSMOCT00000000121, exon 16 of 21)	16578	ENSMOCG00000000106		Rho guanine nucleotide exchange factor 17 [Source:NCBI gene;Acc:101987744]	Arhgef17
JH996471.1	666704	0.844073	0.0547029	0.78937	0.250228	0.178243	0.150812	0.00160717	Intergenic	-7440	ENSMOCG00000000106		Rho guanine nucleotide exchange factor 17 [Source:NCBI gene;Acc:101987744]	Arhgef17
JH996471.1	699358	0.918822	0.233756	0.685066	0.236206	0.17567	0.325694	0.00372812	intron (ENSMOCT00000023607, intron 2 of 3)	3446	ENSMOCG00000017677	P2ry6	pyrimidinergic receptor P2Y6 [Source:NCBI gene;Acc:101988029]	P2ry6
JH996471.1	714308	0.766835	0.0371722	0.729662	0.322233	0.174876	0.15052	0.0235501	Intergenic	-11504	ENSMOCG00000017677	P2ry6	pyrimidinergic receptor P2Y6 [Source:NCBI gene;Acc:101988029]	P2ry6
JH996471.1	735586	0.842491	0.117396	0.725095	0.24656	0.180718	0.229012	0.00327316	Intergenic	-32782	ENSMOCG00000017677	P2ry6	pyrimidinergic receptor P2Y6 [Source:NCBI gene;Acc:101988029]	P2ry6
JH996471.1	768145	0.906655	0.223289	0.683366	0.304209	0.17851	0.18264	0.0246805	exon (ENSMOCT00000024760, exon 3 of 3)	14088	ENSMOCG00000018461	P2ry2	purinergic receptor P2Y2 [Source:NCBI gene;Acc:101988318]	P2ry2
JH996471.1	838835	0.0723065	0.868072	-0.795766	0.258671	0.159644	0.173473	0.00209547	Intergenic	-56602	ENSMOCG00000018461	P2ry2	purinergic receptor P2Y2 [Source:NCBI gene;Acc:101988318]	P2ry2
JH996471.1	1216524	0.84937	0.059928	0.789442	0.254485	0.179504	0.150584	0.00192139	intron (ENSMOCT00000024233, intron 7 of 34)	34725	ENSMOCG00000018102	Arap1	ArfGAP with RhoGAP domain, ankyrin repeat and PH domain 1 [Source:NCBI gene;Acc:101989534]	Arap1
JH996471.1	1216532	0.84937	0.059928	0.789442	0.254485	0.179504	0.150584	0.00192139	intron (ENSMOCT00000024233, intron 7 of 34)	34733	ENSMOCG00000018102	Arap1	ArfGAP with RhoGAP domain, ankyrin repeat and PH domain 1 [Source:NCBI gene;Acc:101989534]	Arap1
JH996471.1	1293809	0.763918	0.0536352	0.710283	0.261683	0.117935	0.150771	0.00664194	intron (ENSMOCT00000024279, intron 3 of 32)	53300	ENSMOCG00000018102	Arap1	ArfGAP with RhoGAP domain, ankyrin repeat and PH domain 1 [Source:NCBI gene;Acc:101989534]	Arap1
JH996471.1	1313209	0.926728	0.328071	0.598656	0.237173	0.180078	0.553617	0.0115984	intron (ENSMOCT00000024289, intron 4 of 30)	62268	ENSMOCG00000018102	Arap1	ArfGAP with RhoGAP domain, ankyrin repeat and PH domain 1 [Source:NCBI gene;Acc:101989534]	Arap1
JH996471.1	1330400	0.882256	0.0531741	0.829082	0.209654	0.180283	0.15074	7.67e-05	intron (ENSMOCT00000024289, intron 11 of 30)	79459	ENSMOCG00000018102	Arap1	ArfGAP with RhoGAP domain, ankyrin repeat and PH domain 1 [Source:NCBI gene;Acc:101989534]	Arap1
JH996471.1	1349778	0.90906	0.0343193	0.874741	0.144482	0.1797	0.150926	1.41e-09	Intergenic	46190	ENSMOCG00000005312	Mir139	microRNA 139 [Source:MGI Symbol;Acc:MGI:2676824]	Mir139
JH996471.1	1420619	0.0683042	0.816619	-0.748314	0.299589	0.159635	0.169576	0.0124966	Intergenic	-61058	ENSMOCG00000014105
JH996471.1	1509418	0.338905	0.888232	-0.549327	0.226031	0.429615	0.20447	0.0150855	intron (ENSMOCT00000018440, intron 4 of 4)	27741	ENSMOCG00000014105
JH996471.1	1580098	0.672951	0.0360892	0.636861	0.263101	0.223634	0.150611	0.0154949	Intergenic	-16705	ENSMOCG00000020605			Clpb
JH996471.1	1636648	0.0631033	0.770239	-0.707135	0.281216	0.158847	0.119133	0.011918	intron (ENSMOCT00000002129, intron 1 of 2)	1375	ENSMOCG00000001587	Phox2a	paired like homeobox 2A [Source:NCBI gene;Acc:101991332]	Phox2a
JH996471.1	1984176	0.837775	0.0675895	0.770185	0.277871	0.180423	0.149662	0.00557586	intron (ENSMOCT00000006128, intron 2 of 19)	2874	ENSMOCG00000004641		short transient receptor potential channel 2 [Source:NCBI gene;Acc:101996477]
JH996471.1	1991013	0.861231	0.0523666	0.808865	0.231626	0.173205	0.150663	0.000479225	exon (ENSMOCT00000006119, exon 11 of 22)	17094	ENSMOCG00000004641		short transient receptor potential channel 2 [Source:NCBI gene;Acc:101996477]
JH996471.1	1991043	0.871901	0.0523666	0.819534	0.219531	0.172938	0.150663	0.000189133	exon (ENSMOCT00000006119, exon 11 of 22)	17124	ENSMOCG00000004641		short transient receptor potential channel 2 [Source:NCBI gene;Acc:101996477]
JH996471.1	1991058	0.757732	0.0523666	0.705365	0.264424	0.203458	0.150663	0.00764064	exon (ENSMOCT00000006119, exon 11 of 22)	17139	ENSMOCG00000004641		short transient receptor potential channel 2 [Source:NCBI gene;Acc:101996477]
JH996471.1	2154999	0.853577	0.0708419	0.782735	0.272172	0.17712	0.149223	0.00402906	intron (ENSMOCT00000007953, intron 6 of 9)	30239	ENSMOCG00000006118	Pgap2	post-GPI attachment to proteins 2 [Source:NCBI gene;Acc:101997812]	Pgap2
JH996471.1	2345455	0.788222	0.0392514	0.74897	0.276382	0.176039	0.148181	0.00673007	intron (ENSMOCT00000005637, intron 7 of 10)	158527	ENSMOCG00000004260	Stim1	stromal interaction molecule 1 [Source:NCBI gene;Acc:101998565]	Stim1
JH996471.1	2482134	0.830212	0.029778	0.800434	0.227797	0.176966	0.150754	0.00044174	TTS (ENSMOCT00000001821)	7123	ENSMOCG00000001355	Trim21	tripartite motif containing 21 [Source:NCBI gene;Acc:102000021]	Trim21
JH996471.1	2662587	0.906106	0.0675895	0.838516	0.221645	0.179562	0.149662	0.000154855	Intergenic	15502	ENSMOCG00000020655	Olfr78	olfactory receptor 51E2 [Source:NCBI gene;Acc:102002538]	Olfr78
JH996471.1	2882442	0.0662996	0.787777	-0.721477	0.333609	0.159467	0.170833	0.0305688	Intergenic	-5464	ENSMOCG00000007928			Olfr582
JH996472.1	191752	0.0238075	0.607783	-0.583976	0.210086	0.159899	0.392369	0.00544102	Intergenic	12266	ENSMOCG00000009493	U6	U6 spliceosomal RNA [Source:RFAM;Acc:RF00026]	Gm26099
JH996472.1	191823	0.147495	0.730029	-0.582534	0.191652	0.165537	0.0779743	0.00236942	Intergenic	12337	ENSMOCG00000009493	U6	U6 spliceosomal RNA [Source:RFAM;Acc:RF00026]	Gm26099
JH996472.1	222804	0.0445553	0.789937	-0.745382	0.300405	0.159758	0.170286	0.0130921	Intergenic	43318	ENSMOCG00000009493	U6	U6 spliceosomal RNA [Source:RFAM;Acc:RF00026]	Gm26099
JH996472.1	560421	0.822713	0.0536352	0.769078	0.26729	0.179857	0.150771	0.00401075	Intergenic	-19345	ENSMOCG00000004757	Slc25a43	solute carrier family 25 member 43 [Source:NCBI gene;Acc:101998103]	Slc25a43
JH996472.1	743249	0.858133	0.23962	0.618513	0.277298	0.178158	0.123383	0.0257144	Intergenic	-66877	ENSMOCG00000006734	Pgrmc1	progesterone receptor membrane component 1 [Source:NCBI gene;Acc:101998659]	Pgrmc1
JH996472.1	762732	0.836879	0.0553264	0.781553	0.257264	0.180592	0.150819	0.00238198	Intergenic	-86360	ENSMOCG00000006734	Pgrmc1	progesterone receptor membrane component 1 [Source:NCBI gene;Acc:101998659]	Pgrmc1
JH996472.1	1003085	0.934914	0.290788	0.644126	0.279712	0.17373	0.178008	0.0212891	Intergenic	17441	ENSMOCG00000010983	7SK	7SK RNA [Source:RFAM;Acc:RF00100]
JH996472.1	1085901	0.835658	0.0587346	0.776924	0.262813	0.0914997	0.150682	0.0031147	Intergenic	-65375	ENSMOCG00000010983	7SK	7SK RNA [Source:RFAM;Acc:RF00100]
JH996472.1	1996227	0.0688106	0.779381	-0.71057	0.339967	0.158276	0.172454	0.0366076	exon (ENSMOCT00000000049, exon 5 of 7)	49267	ENSMOCG00000000048	Klhl13	kelch like family member 13 [Source:NCBI gene;Acc:102001886]	Klhl13
JH996472.1	2987265	0.888033	0.0568115	0.831222	0.212302	0.180503	0.15079	9.03e-05	Intergenic	1040305	ENSMOCG00000000048	Klhl13	kelch like family member 13 [Source:NCBI gene;Acc:102001886]	Klhl13
JH996473.1	105744	0.782234	0.0231864	0.759048	0.270006	0.173403	0.150731	0.00493524	Intergenic	615926	ENSMOCG00000013675		olfactory receptor 2M3-like [Source:NCBI gene;Acc:101981355]	Olfr165
JH996473.1	1055127	0.887146	0.288303	0.598844	0.247203	0.181014	0.0860321	0.0154152	Intergenic	57135	ENSMOCG00000018327	B3gnt5	UDP-GlcNAc:betaGal beta-1,3-N-acetylglucosaminyltransferase 5 [Source:NCBI gene;Acc:101982751]	B3gnt5
JH996473.1	1114431	0.0452792	0.913778	-0.868499	0.159036	0.159689	0.170577	4.73e-08	Intergenic	63627	ENSMOCG00000010299	Klhl6	kelch like family member 6 [Source:NCBI gene;Acc:101983209]	Klhl6
JH996473.1	1144476	0.0640125	0.731169	-0.667156	0.280478	0.159078	0.167758	0.0173765	intron (ENSMOCT00000013219, intron 4 of 6)	33582	ENSMOCG00000010299	Klhl6	kelch like family member 6 [Source:NCBI gene;Acc:101983209]	Klhl6
JH996473.1	1152978	0.8928	0.0541422	0.838657	0.201983	0.179501	0.150796	3.29e-05	exon (ENSMOCT00000013219, exon 3 of 7)	25080	ENSMOCG00000010299	Klhl6	kelch like family member 6 [Source:NCBI gene;Acc:101983209]	Klhl6
JH996473.1	1152988	0.8928	0.0541422	0.838657	0.201983	0.179501	0.150796	3.29e-05	exon (ENSMOCT00000013219, exon 3 of 7)	25070	ENSMOCG00000010299	Klhl6	kelch like family member 6 [Source:NCBI gene;Acc:101983209]	Klhl6
JH996473.1	1390386	0.0677325	0.827668	-0.759935	0.282284	0.1596	0.171186	0.00710055	exon (ENSMOCT00000022003, exon 3 of 3)	5961	ENSMOCG00000016574	Map6d1	MAP6 domain containing 1 [Source:NCBI gene;Acc:101984258]	Map6d1
JH996473.1	1578550	0.914206	0.26435	0.649856	0.24204	0.106177	0.431269	0.00725496	intron (ENSMOCT00000006242, intron 16 of 28)	51515	ENSMOCG00000004720	Abcc5	ATP binding cassette subfamily C member 5 [Source:NCBI gene;Acc:101981986]	Abcc5
JH996473.1	1593935	0.801135	0.0523666	0.748768	0.284546	0.177125	0.150663	0.00850226	intron (ENSMOCT00000006242, intron 11 of 28)	36130	ENSMOCG00000004720	Abcc5	ATP binding cassette subfamily C member 5 [Source:NCBI gene;Acc:101981986]	Abcc5
JH996473.1	1593989	0.0543564	0.782573	-0.728217	0.317171	0.158575	0.17193	0.0216775	intron (ENSMOCT00000006242, intron 11 of 28)	36076	ENSMOCG00000004720	Abcc5	ATP binding cassette subfamily C member 5 [Source:NCBI gene;Acc:101981986]	Abcc5
JH996473.1	1605569	0.822332	0.0505807	0.771751	0.229185	0.226379	0.150372	0.000758865	exon (ENSMOCT00000006230, exon 6 of 29)	30680	ENSMOCG00000004720	Abcc5	ATP binding cassette subfamily C member 5 [Source:NCBI gene;Acc:101981986]	Abcc5
JH996473.1	1668772	0.907961	0.28594	0.622021	0.277693	0.173884	0.989475	0.0250934	Intergenic	-29388	ENSMOCG00000016708	Eif2b5	eukaryotic translation initiation factor 2B subunit epsilon [Source:NCBI gene;Acc:101985581]	Eif2b5
JH996473.1	1691587	0.0411082	0.758886	-0.717777	0.329278	0.159866	0.173483	0.0292685	Intergenic	-6573	ENSMOCG00000016708	Eif2b5	eukaryotic translation initiation factor 2B subunit epsilon [Source:NCBI gene;Acc:101985581]	Eif2b5
JH996473.1	1823669	0.298332	0.898597	-0.600266	0.257331	0.249073	0.173474	0.0196659	intron (ENSMOCT00000002639, intron 1 of 17)	216	ENSMOCG00000001939	Ece2	endothelin-converting enzyme 2 [Source:NCBI gene;Acc:101987384]	Ece2
JH996473.1	1884478	0.0551155	0.768616	-0.7135	0.332227	0.158908	0.173453	0.0317433	intron (ENSMOCT00000011608, intron 2 of 5)	1041	ENSMOCG00000009027	Fam131a	family with sequence similarity 131 member A [Source:NCBI gene;Acc:101991611]	Fam131a
JH996473.1	1884486	0.0551155	0.768616	-0.7135	0.332227	0.158908	0.173453	0.0317433	intron (ENSMOCT00000011608, intron 2 of 5)	1049	ENSMOCG00000009027	Fam131a	family with sequence similarity 131 member A [Source:NCBI gene;Acc:101991611]	Fam131a
JH996473.1	1884489	0.0551155	0.768616	-0.7135	0.332227	0.158908	0.173453	0.0317433	intron (ENSMOCT00000011608, intron 2 of 5)	1052	ENSMOCG00000009027	Fam131a	family with sequence similarity 131 member A [Source:NCBI gene;Acc:101991611]	Fam131a
JH996473.1	1995537	0.666218	0.0139291	0.652289	0.242313	0.46188	0.15076	0.00710403	Intergenic	73712	ENSMOCG00000016712	Chrd	chordin [Source:NCBI gene;Acc:101992828]	Chrd
JH996473.1	2002292	0.0747869	0.929266	-0.854479	0.221189	0.159504	0.171468	0.000111951	Intergenic	80467	ENSMOCG00000016712	Chrd	chordin [Source:NCBI gene;Acc:101992828]	Chrd
JH996473.1	2031885	0.857175	0.0577067	0.799468	0.244154	0.175619	0.150749	0.00105871	Intergenic	-106889	ENSMOCG00000015859	Ephb3	EPH receptor B3 [Source:NCBI gene;Acc:101993781]	Ephb3
JH996473.1	2031897	0.857175	0.0577067	0.799468	0.244154	0.175619	0.150749	0.00105871	Intergenic	-106877	ENSMOCG00000015859	Ephb3	EPH receptor B3 [Source:NCBI gene;Acc:101993781]	Ephb3
JH996473.1	2031907	0.857175	0.0577067	0.799468	0.244154	0.175619	0.150749	0.00105871	Intergenic	-106867	ENSMOCG00000015859	Ephb3	EPH receptor B3 [Source:NCBI gene;Acc:101993781]	Ephb3
JH996473.1	2031912	0.71056	0.0577067	0.652853	0.302351	0.21588	0.150749	0.03083	Intergenic	-106862	ENSMOCG00000015859	Ephb3	EPH receptor B3 [Source:NCBI gene;Acc:101993781]	Ephb3
JH996473.1	2139645	0.863696	0.0510929	0.812603	0.223926	0.177765	0.150475	0.000284639	intron (ENSMOCT00000020981, intron 1 of 14)	871	ENSMOCG00000015859	Ephb3	EPH receptor B3 [Source:NCBI gene;Acc:101993781]	Ephb3
JH996473.1	2145611	0.0457511	0.855037	-0.809286	0.216252	0.159712	0.173926	0.000182323	intron (ENSMOCT00000020981, intron 1 of 14)	6837	ENSMOCG00000015859	Ephb3	EPH receptor B3 [Source:NCBI gene;Acc:101993781]	Ephb3
JH996473.1	2148435	0.928297	0.349484	0.578812	0.228175	0.125154	0.989475	0.0111902	exon (ENSMOCT00000020979, exon 3 of 16)	9661	ENSMOCG00000015859	Ephb3	EPH receptor B3 [Source:NCBI gene;Acc:101993781]	Ephb3
JH996473.1	2162549	0.069637	0.787777	-0.71814	0.3384	0.159678	0.170833	0.0338241	Intergenic	23775	ENSMOCG00000015859	Ephb3	EPH receptor B3 [Source:NCBI gene;Acc:101993781]	Ephb3
JH996473.1	2162559	0.069637	0.787777	-0.71814	0.3384	0.159678	0.170833	0.0338241	Intergenic	23785	ENSMOCG00000015859	Ephb3	EPH receptor B3 [Source:NCBI gene;Acc:101993781]	Ephb3
JH996473.1	2171984	0.803303	0.059928	0.743375	0.24969	0.32574	0.150584	0.00290901	Intergenic	33210	ENSMOCG00000015859	Ephb3	EPH receptor B3 [Source:NCBI gene;Acc:101993781]	Ephb3
JH996473.1	2234070	0.82701	0.0429633	0.784047	0.237941	0.176705	0.1501	0.000983738	Intergenic	95296	ENSMOCG00000015859	Ephb3	EPH receptor B3 [Source:NCBI gene;Acc:101993781]	Ephb3
JH996473.1	2269207	0.657835	0.0246706	0.633164	0.243062	0.283455	0.150799	0.00918873	Intergenic	-108550	ENSMOCG00000017404	Vps8	VPS8 subunit of CORVET complex [Source:NCBI gene;Acc:101994065]	Vps8
JH996473.1	2324865	0.876078	0.0900501	0.786029	0.299951	0.178216	0.146732	0.0087794	Intergenic	-52892	ENSMOCG00000017404	Vps8	VPS8 subunit of CORVET complex [Source:NCBI gene;Acc:101994065]	Vps8
JH996473.1	2430319	0.88924	0.0587346	0.830505	0.215306	0.180501	0.150682	0.000114635	intron (ENSMOCT00000023262, intron 15 of 41)	39462	ENSMOCG00000017404	Vps8	VPS8 subunit of CORVET complex [Source:NCBI gene;Acc:101994065]	Vps8
JH996473.1	2471533	0.895089	0.0467141	0.848375	0.180729	0.178388	0.149925	2.68e-06	intron (ENSMOCT00000023262, intron 25 of 41)	80676	ENSMOCG00000017404	Vps8	VPS8 subunit of CORVET complex [Source:NCBI gene;Acc:101994065]	Vps8
JH996473.1	2518536	0.751679	0.0567889	0.69489	0.338787	0.178657	0.0956587	0.0402558	intron (ENSMOCT00000023262, intron 34 of 41)	127679	ENSMOCG00000017404	Vps8	VPS8 subunit of CORVET complex [Source:NCBI gene;Acc:101994065]	Vps8
JH996473.1	2598868	0.0683042	0.732266	-0.663962	0.291716	0.159635	0.188168	0.0228425	intron (ENSMOCT00000029055, intron 1 of 1)	31069	ENSMOCG00000021384	2510009E07Rik	chromosome unknown C3orf70 homolog [Source:NCBI gene;Acc:101994352]	2510009E07Rik
JH996473.1	2642962	0.12211	0.864729	-0.742618	0.281	0.106331	0.173856	0.00822308	Intergenic	-13025	ENSMOCG00000021384	2510009E07Rik	chromosome unknown C3orf70 homolog [Source:NCBI gene;Acc:101994352]	2510009E07Rik
JH996473.1	2704765	0.753682	0.0486142	0.705068	0.249533	0.218158	0.15039	0.00472001	intron (ENSMOCT00000021756, intron 1 of 7)	1296	ENSMOCG00000016389	Ehhadh	enoyl-CoA hydratase and 3-hydroxyacyl CoA dehydrogenase [Source:NCBI gene;Acc:101994638]	Ehhadh
JH996473.1	2706609	0.704697	0.132815	0.571881	0.230883	0.266986	0.54677	0.0132519	promoter-TSS (ENSMOCT00000021752)	-489	ENSMOCG00000016389	Ehhadh	enoyl-CoA hydratase and 3-hydroxyacyl CoA dehydrogenase [Source:NCBI gene;Acc:101994638]	Ehhadh
JH996473.1	2740759	0.881383	0.236433	0.644951	0.244969	0.168874	0.989475	0.00846872	Intergenic	-34639	ENSMOCG00000016389	Ehhadh	enoyl-CoA hydratase and 3-hydroxyacyl CoA dehydrogenase [Source:NCBI gene;Acc:101994638]	Ehhadh
JH996473.1	2771305	0.25732	0.85877	-0.601451	0.258911	0.347956	0.174338	0.0201791	Intergenic	-50218	ENSMOCG00000009150	Map3k13	mitogen-activated protein kinase kinase kinase 13 [Source:NCBI gene;Acc:101994935]	Map3k13
JH996473.1	2780732	0.764661	0.059928	0.704733	0.352035	0.175562	0.150584	0.0452969	Intergenic	-40791	ENSMOCG00000009150	Map3k13	mitogen-activated protein kinase kinase kinase 13 [Source:NCBI gene;Acc:101994935]	Map3k13
JH996473.1	2876671	0.768586	0.0675895	0.700997	0.338966	0.17416	0.149662	0.038636	TTS (ENSMOCT00000022993)	28755	ENSMOCG00000017252	Liph	lipase H [Source:NCBI gene;Acc:101982845]	Liph
JH996473.1	3022385	0.773723	0.0536352	0.720088	0.303402	0.106659	0.150771	0.0176263	exon (ENSMOCT00000025730, exon 7 of 16)	107041	ENSMOCG00000019099	Igf2bp2	insulin like growth factor 2 mRNA binding protein 2 [Source:NCBI gene;Acc:101995814]	Igf2bp2
JH996473.1	3045591	0.240131	0.925964	-0.685833	0.234516	0.989475	0.173119	0.0034505	intron (ENSMOCT00000025733, intron 2 of 16)	83509	ENSMOCG00000019099	Igf2bp2	insulin like growth factor 2 mRNA binding protein 2 [Source:NCBI gene;Acc:101995814]	Igf2bp2
JH996473.1	3045853	0.880634	0.052753	0.827882	0.210194	0.179301	0.150704	8.19e-05	intron (ENSMOCT00000025733, intron 2 of 16)	83247	ENSMOCG00000019099	Igf2bp2	insulin like growth factor 2 mRNA binding protein 2 [Source:NCBI gene;Acc:101995814]	Igf2bp2
JH996473.1	3133191	0.817099	0.0568115	0.760287	0.276537	0.179682	0.15079	0.00597202	Intergenic	-3765	ENSMOCG00000019099	Igf2bp2	insulin like growth factor 2 mRNA binding protein 2 [Source:NCBI gene;Acc:101995814]	Igf2bp2
JH996474.1	121532	0.835406	0.0953726	0.740034	0.231676	0.17647	0.18526	0.00140188	exon (ENSMOCT00000027957, exon 14 of 14)	38579	ENSMOCG00000020629		DnaJ heat shock protein family (Hsp40) member C7 [Source:NCBI gene;Acc:101984155]	Dnajc7
JH996474.1	170888	0.795936	0.193044	0.602891	0.219396	0.307025	0.257333	0.00599684	intron (ENSMOCT00000008296, intron 8 of 11)	10967	ENSMOCG00000006378	Zfp385c	zinc finger protein 385C [Source:MGI Symbol;Acc:MGI:3608347]	Zfp385c
JH996474.1	190158	0.18838	0.873404	-0.685024	0.264545	0.582947	0.172145	0.00961314	Intergenic	-4420	ENSMOCG00000006378	Zfp385c	zinc finger protein 385C [Source:MGI Symbol;Acc:MGI:3608347]	Zfp385c
JH996474.1	192143	0.0414583	0.771034	-0.729576	0.235458	0.159359	0.181203	0.0019448	Intergenic	-6405	ENSMOCG00000006378	Zfp385c	zinc finger protein 385C [Source:MGI Symbol;Acc:MGI:3608347]	Zfp385c
JH996474.1	218961	0.743444	0.0613319	0.682112	0.266223	0.443743	0.150446	0.0104015	Intergenic	11809	ENSMOCG00000019066	Dhx58	DExH-box helicase 58 [Source:NCBI gene;Acc:101984922]	Dhx58
JH996474.1	228629	0.840865	0.0320021	0.808863	0.21841	0.175817	0.150851	0.000212722	exon (ENSMOCT00000025681, exon 5 of 13)	2141	ENSMOCG00000019066	Dhx58	DExH-box helicase 58 [Source:NCBI gene;Acc:101984922]	Dhx58
JH996474.1	269749	0.847304	0.0366323	0.810672	0.191929	0.103032	0.150656	2.4e-05	exon (ENSMOCT00000006684, exon 15 of 17)	16831	ENSMOCG00000005108	Kcnh4	potassium voltage-gated channel subfamily H member 4 [Source:NCBI gene;Acc:101986252]	Kcnh4
JH996474.1	275180	0.160484	0.869676	-0.709192	0.225742	0.428875	0.173333	0.00168025	exon (ENSMOCT00000006684, exon 9 of 17)	11400	ENSMOCG00000005108	Kcnh4	potassium voltage-gated channel subfamily H member 4 [Source:NCBI gene;Acc:101986252]	Kcnh4
JH996474.1	275181	0.216397	0.804891	-0.588494	0.25877	0.834953	0.404411	0.0229543	exon (ENSMOCT00000006684, exon 9 of 17)	11399	ENSMOCG00000005108	Kcnh4	potassium voltage-gated channel subfamily H member 4 [Source:NCBI gene;Acc:101986252]	Kcnh4
JH996474.1	289345	0.0672122	0.785343	-0.718131	0.337159	0.15956	0.171384	0.0331757	intron (ENSMOCT00000007065, intron 1 of 1)	649	ENSMOCG00000005402	Hcrt	hypocretin neuropeptide precursor [Source:NCBI gene;Acc:101986542]	Hcrt
JH996474.1	289360	0.0672122	0.785343	-0.718131	0.337159	0.15956	0.171384	0.0331757	intron (ENSMOCT00000007065, intron 1 of 1)	634	ENSMOCG00000005402	Hcrt	hypocretin neuropeptide precursor [Source:NCBI gene;Acc:101986542]	Hcrt
JH996474.1	289371	0.0672122	0.785343	-0.718131	0.337159	0.15956	0.171384	0.0331757	intron (ENSMOCT00000007065, intron 1 of 1)	623	ENSMOCG00000005402	Hcrt	hypocretin neuropeptide precursor [Source:NCBI gene;Acc:101986542]	Hcrt
JH996474.1	295534	0.89103	0.0302882	0.860742	0.15908	0.179957	0.150541	6.28e-08	exon (ENSMOCT00000027690, exon 4 of 9)	1503	ENSMOCG00000020439	Ghdc	GH3 domain containing [Source:NCBI gene;Acc:101986820]	Ghdc
JH996474.1	312456	0.346176	0.894686	-0.548509	0.23774	0.989475	0.201524	0.0210446	exon (ENSMOCT00000015251, exon 16 of 19)	34084	ENSMOCG00000011875	Stat5b	signal transducer and activator of transcription 5B [Source:NCBI gene;Acc:101987102]	Stat5b
JH996474.1	361758	0.753585	0.0363371	0.717248	0.311944	0.170374	0.150673	0.0214887	Intergenic	-15218	ENSMOCG00000011875	Stat5b	signal transducer and activator of transcription 5B [Source:NCBI gene;Acc:101987102]	Stat5b
JH996474.1	361769	0.753585	0.0363371	0.717248	0.311944	0.170374	0.150673	0.0214887	Intergenic	-15229	ENSMOCG00000011875	Stat5b	signal transducer and activator of transcription 5B [Source:NCBI gene;Acc:101987102]	Stat5b
JH996474.1	402632	0.913786	0.236465	0.677321	0.238999	0.173752	0.989475	0.00459707	exon (ENSMOCT00000000222, exon 12 of 18)	16321	ENSMOCG00000000170	Stat5a	signal transducer and activator of transcription 5A [Source:NCBI gene;Acc:101987385]	Stat5a
JH996474.1	413007	0.891349	0.0430787	0.84827	0.15568	0.178248	0.0849787	5.07e-08	intron (ENSMOCT00000014419, intron 21 of 23)	53942	ENSMOCG00000011223	Stat3	signal transducer and activator of transcription 3 [Source:NCBI gene;Acc:101987662]	Stat3
JH996474.1	414344	0.744538	0.0363371	0.708201	0.345564	0.179659	0.150616	0.0404224	intron (ENSMOCT00000014419, intron 21 of 23)	52605	ENSMOCG00000011223	Stat3	signal transducer and activator of transcription 3 [Source:NCBI gene;Acc:101987662]	Stat3
JH996474.1	414382	0.744538	0.0363371	0.708201	0.345564	0.179659	0.150616	0.0404224	intron (ENSMOCT00000014419, intron 21 of 23)	52567	ENSMOCG00000011223	Stat3	signal transducer and activator of transcription 3 [Source:NCBI gene;Acc:101987662]	Stat3
JH996474.1	414392	0.744538	0.0363371	0.708201	0.345564	0.179659	0.150616	0.0404224	intron (ENSMOCT00000014419, intron 21 of 23)	52557	ENSMOCG00000011223	Stat3	signal transducer and activator of transcription 3 [Source:NCBI gene;Acc:101987662]	Stat3
JH996474.1	496523	0.0868324	0.822639	-0.735806	0.3249	0.158182	0.171101	0.0235302	intron (ENSMOCT00000011446, intron 1 of 1)	3213	ENSMOCG00000008907	Cavin1	caveolae associated protein 1 [Source:NCBI gene;Acc:101987944]	Cavin1
JH996474.1	496525	0.0868324	0.822639	-0.735806	0.3249	0.158182	0.171101	0.0235302	intron (ENSMOCT00000011446, intron 1 of 1)	3211	ENSMOCG00000008907	Cavin1	caveolae associated protein 1 [Source:NCBI gene;Acc:101987944]	Cavin1
JH996474.1	497187	0.893818	0.24476	0.649058	0.300447	0.178113	0.349322	0.0307489	intron (ENSMOCT00000011446, intron 1 of 1)	2549	ENSMOCG00000008907	Cavin1	caveolae associated protein 1 [Source:NCBI gene;Acc:101987944]	Cavin1
JH996474.1	497222	0.893818	0.238758	0.65506	0.295832	0.178113	0.337662	0.0268082	intron (ENSMOCT00000011446, intron 1 of 1)	2514	ENSMOCG00000008907	Cavin1	caveolae associated protein 1 [Source:NCBI gene;Acc:101987944]	Cavin1
JH996474.1	566698	0.0683042	0.791871	-0.723567	0.332659	0.159635	0.169748	0.0296227	intron (ENSMOCT00000004312, intron 16 of 21)	35175	ENSMOCG00000003199	Atp6v0a1	ATPase H+ transporting V0 subunit a1 [Source:NCBI gene;Acc:101988212]	Atp6v0a1
JH996474.1	578639	0.22982	0.873238	-0.643419	0.278815	0.136295	0.172511	0.0210164	exon (ENSMOCT00000004308, exon 20 of 21)	47117	ENSMOCG00000003199	Atp6v0a1	ATPase H+ transporting V0 subunit a1 [Source:NCBI gene;Acc:101988212]	Atp6v0a1
JH996474.1	578646	0.047285	0.873238	-0.825953	0.202587	0.159378	0.172511	4.56e-05	exon (ENSMOCT00000004308, exon 20 of 21)	47124	ENSMOCG00000003199	Atp6v0a1	ATPase H+ transporting V0 subunit a1 [Source:NCBI gene;Acc:101988212]	Atp6v0a1
JH996474.1	604336	0.0723065	0.912938	-0.840632	0.22529	0.159644	0.170625	0.000190473	exon (ENSMOCT00000006196, exon 5 of 6)	6284	ENSMOCG00000004738	Naglu	N-acetyl-alpha-glucosaminidase [Source:NCBI gene;Acc:101988880]	Naglu
JH996474.1	673347	0.822615	0.033087	0.789528	0.236772	0.180366	0.150981	0.00085436	Intergenic	15599	ENSMOCG00000018346	Tubg1	tubulin gamma 1 [Source:NCBI gene;Acc:101995918]	Tubg1
JH996474.1	680628	0.589892	0.0131507	0.576741	0.244249	0.636081	0.149725	0.0182119	Intergenic	22880	ENSMOCG00000018346	Tubg1	tubulin gamma 1 [Source:NCBI gene;Acc:101995918]	Tubg1
JH996474.1	733189	0.638138	0.021857	0.616281	0.217064	0.283521	0.150998	0.00452321	exon (ENSMOCT00000008598, exon 8 of 13)	5762	ENSMOCG00000006637	Plekhh3	pleckstrin homology, MyTH4 and FERM domain containing H3 [Source:NCBI gene;Acc:101991526]	Plekhh3
JH996474.1	734128	0.0419511	0.771191	-0.72924	0.317455	0.159802	0.173315	0.0216107	exon (ENSMOCT00000008598, exon 7 of 13)	4823	ENSMOCG00000006637	Plekhh3	pleckstrin homology, MyTH4 and FERM domain containing H3 [Source:NCBI gene;Acc:101991526]	Plekhh3
JH996474.1	734177	0.0419511	0.771191	-0.72924	0.317455	0.159802	0.173315	0.0216107	exon (ENSMOCT00000008598, exon 7 of 13)	4774	ENSMOCG00000006637	Plekhh3	pleckstrin homology, MyTH4 and FERM domain containing H3 [Source:NCBI gene;Acc:101991526]	Plekhh3
JH996474.1	763541	0.0421773	0.771191	-0.729014	0.317642	0.159744	0.173315	0.0217284	intron (ENSMOCT00000028561, intron 16 of 20)	32448	ENSMOCG00000021032	Ezh1	enhancer of zeste 1 polycomb repressive complex 2 subunit [Source:NCBI gene;Acc:101992651]	Ezh1
JH996474.1	878891	0.780405	0.0630089	0.717396	0.328212	0.17803	0.150256	0.0288324	promoter-TSS (ENSMOCT00000013718)	-1551	ENSMOCG00000010684	Becn1	beclin 1 [Source:NCBI gene;Acc:101994937]	Becn1
JH996474.1	881796	0.822943	0.0553264	0.767617	0.270132	0.179018	0.150819	0.00448825	Intergenic	-4456	ENSMOCG00000010684	Becn1	beclin 1 [Source:NCBI gene;Acc:101994937]	Becn1
JH996474.1	920929	0.85368	0.218092	0.635589	0.301952	0.176496	0.529066	0.0352973	intron (ENSMOCT00000022053, intron 3 of 3)	13101	ENSMOCG00000016609	Aoc3	amine oxidase copper containing 3 [Source:NCBI gene;Acc:101995511]	Aoc3
JH996474.1	948829	0.552967	0.0302977	0.522669	0.207141	0.0866563	0.149988	0.0116275	promoter-TSS (ENSMOCT00000002848)	-1138	ENSMOCG00000002126	G6pc	glucose-6-phosphatase catalytic subunit [Source:NCBI gene;Acc:101996006]	G6pc
JH996474.1	968902	0.871861	0.168025	0.703836	0.2594	0.17826	0.181792	0.00666112	Intergenic	12366	ENSMOCG00000004527
JH996474.1	1062298	0.896027	0.0708419	0.825185	0.235386	0.176812	0.149222	0.000455475	exon (ENSMOCT00000009002, exon 3 of 3)	1139	ENSMOCG00000006953		Rho family GTPase 2 [Source:NCBI gene;Acc:101997704]	Rnd2
JH996474.1	1071377	0.734648	0.0513767	0.683271	0.284028	0.197395	0.150525	0.0161438	Intergenic	10218	ENSMOCG00000006953		Rho family GTPase 2 [Source:NCBI gene;Acc:101997704]	Rnd2
JH996474.1	1241344	0.902586	0.170062	0.732525	0.18548	0.109425	0.096261	7.84e-05	Intergenic	-32843	ENSMOCG00000007413	U6	U6 spliceosomal RNA [Source:RFAM;Acc:RF00026]	Gm25623
JH996474.1	1283455	0.781766	0.0708419	0.710924	0.339337	0.177863	0.149223	0.0361675	intron (ENSMOCT00000000713, intron 1 of 11)	3439	ENSMOCG00000000541	Plekhm1	pleckstrin homology and RUN domain containing M1 [Source:NCBI gene;Acc:101998568]	Plekhm1
JH996474.1	1362838	0.76304	0.0553264	0.707713	0.348049	0.17604	0.150819	0.042015	intron (ENSMOCT00000030498, intron 12 of 15)	10827	ENSMOCG00000022365	Arhgap27	Rho GTPase activating protein 27 [Source:NCBI gene;Acc:101998845]	Arhgap27
JH996474.1	1363458	0.629323	0.0303192	0.599004	0.229902	0.6002	0.150194	0.00917467	exon (ENSMOCT00000030496, exon 17 of 18)	27714	ENSMOCG00000022365	Arhgap27	Rho GTPase activating protein 27 [Source:NCBI gene;Acc:101998845]	Arhgap27
JH996474.1	1363470	0.602559	0.0303192	0.57224	0.231285	0.560069	0.150194	0.0133545	exon (ENSMOCT00000030496, exon 17 of 18)	27726	ENSMOCG00000022365	Arhgap27	Rho GTPase activating protein 27 [Source:NCBI gene;Acc:101998845]	Arhgap27
JH996474.1	1366127	0.0297718	0.70671	-0.676938	0.287263	0.159936	0.10289	0.0184475	Intergenic	14116	ENSMOCG00000022365	Arhgap27	Rho GTPase activating protein 27 [Source:NCBI gene;Acc:101998845]	Arhgap27
JH996474.1	1409304	0.87389	0.0541422	0.819748	0.218692	0.17882	0.150796	0.000177962	Intergenic	-42056	ENSMOCG00000015907	Map3k14	mitogen-activated protein kinase kinase kinase 14 [Source:NCBI gene;Acc:101999309]	Map3k14
JH996474.1	1483515	0.734337	0.0225175	0.71182	0.348359	0.180335	0.150951	0.0410176	intron (ENSMOCT00000013479, intron 2 of 6)	7052	ENSMOCG00000010505	Spata32	spermatogenesis associated 32 [Source:MGI Symbol;Acc:MGI:3045340]	Spata32
JH996474.1	1536804	0.236224	0.928617	-0.692393	0.32744	0.187791	0.17284	0.0344671	Intergenic	-14792	ENSMOCG00000007180	Fmnl1	formin like 1 [Source:NCBI gene;Acc:102000128]	Fmnl1
JH996474.1	1602986	0.0734556	0.784005	-0.710549	0.347587	0.15959	0.171659	0.0409306	intron (ENSMOCT00000009785, intron 1 of 14)	9858	ENSMOCG00000007577	Plcd3	phospholipase C, delta 3 [Source:MGI Symbol;Acc:MGI:107451]	Plcd3
JH996474.1	1613652	0.0468568	0.838164	-0.791308	0.193515	0.159608	0.170693	4.33e-05	exon (ENSMOCT00000009785, exon 13 of 15)	20524	ENSMOCG00000007577	Plcd3	phospholipase C, delta 3 [Source:MGI Symbol;Acc:MGI:107451]	Plcd3
JH996474.1	1723737	0.106483	0.785769	-0.679285	0.277155	0.163058	0.102222	0.0142492	Intergenic	-19739	ENSMOCG00000014253	C1ql1	complement C1q like 1 [Source:NCBI gene;Acc:102002440]	C1ql1
JH996474.1	1785294	0.694345	0.0414168	0.652928	0.226404	0.173415	0.150107	0.00392784	Intergenic	-6786	ENSMOCG00000005063	Gfap	glial fibrillary acidic protein [Source:NCBI gene;Acc:101978885]	Gfap
JH996474.1	1802794	0.812289	0.052753	0.759536	0.277777	0.177713	0.150704	0.0062506	exon (ENSMOCT00000005954, exon 1 of 1)	256	ENSMOCG00000004538	Fam187a	family with sequence similarity 187 member A [Source:NCBI gene;Acc:101979364]	Fam187a
JH996474.1	1813924	0.838566	0.0232672	0.815298	0.21183	0.180691	0.150912	0.000118682	intron (ENSMOCT00000011627, intron 2 of 27)	6338	ENSMOCG00000009039		elongation factor Tu GTP binding domain containing 2 [Source:NCBI gene;Acc:101979928]	Eftud2
JH996474.1	1912079	0.91542	0.285951	0.629469	0.282568	0.17956	0.989475	0.0259026	Intergenic	19845	ENSMOCG00000016271	Adam11	ADAM metallopeptidase domain 11 [Source:NCBI gene;Acc:101980776]	Adam11
JH996474.1	1986208	0.843729	0.0406242	0.803105	0.224201	0.175848	0.150007	0.000340866	intron (ENSMOCT00000027581, intron 3 of 4)	9200	ENSMOCG00000020360		coiled-coil domain containing 43 [Source:NCBI gene;Acc:101981252]	Ccdc43
JH996474.1	2054194	0.795936	0.191912	0.604024	0.261868	0.222252	0.180066	0.0210773	Intergenic	21114	ENSMOCG00000005570	Fzd2	frizzled class receptor 2 [Source:NCBI gene;Acc:101981987]	Fzd2
JH996474.1	2072679	0.0747869	0.845726	-0.770939	0.279556	0.159504	0.173094	0.00582044	TTS (ENSMOCT00000007268)	2629	ENSMOCG00000005570	Fzd2	frizzled class receptor 2 [Source:NCBI gene;Acc:101981987]	Fzd2
JH996474.1	2086204	0.0349804	0.789937	-0.754957	0.291478	0.159552	0.170286	0.00959478	Intergenic	-10896	ENSMOCG00000005570	Fzd2	frizzled class receptor 2 [Source:NCBI gene;Acc:101981987]	Fzd2
JH996474.1	2182179	0.883718	0.14776	0.735958	0.27957	0.181326	0.104883	0.0084768	exon (ENSMOCT00000002231, exon 8 of 8)	69737	ENSMOCG00000001658	Gpatch8	G-patch domain containing 8 [Source:NCBI gene;Acc:101982272]	Gpatch8
JH996474.1	2182189	0.8846	0.14776	0.73684	0.270637	0.118668	0.104883	0.00647684	exon (ENSMOCT00000002231, exon 8 of 8)	69747	ENSMOCG00000001658	Gpatch8	G-patch domain containing 8 [Source:NCBI gene;Acc:101982272]	Gpatch8
JH996474.1	2182194	0.883718	0.14776	0.735958	0.27957	0.181326	0.104883	0.0084768	exon (ENSMOCT00000002231, exon 8 of 8)	69752	ENSMOCG00000001658	Gpatch8	G-patch domain containing 8 [Source:NCBI gene;Acc:101982272]	Gpatch8
JH996474.1	2182211	0.883718	0.14776	0.735958	0.27957	0.181326	0.104883	0.0084768	exon (ENSMOCT00000002231, exon 8 of 8)	69769	ENSMOCG00000001658	Gpatch8	G-patch domain containing 8 [Source:NCBI gene;Acc:101982272]	Gpatch8
JH996474.1	2182248	0.793177	0.14776	0.645417	0.306013	0.20771	0.104883	0.0349345	exon (ENSMOCT00000002231, exon 8 of 8)	69806	ENSMOCG00000001658	Gpatch8	G-patch domain containing 8 [Source:NCBI gene;Acc:101982272]	Gpatch8
JH996474.1	2182268	0.883718	0.14776	0.735958	0.27957	0.181326	0.104883	0.0084768	exon (ENSMOCT00000002231, exon 8 of 8)	69826	ENSMOCG00000001658	Gpatch8	G-patch domain containing 8 [Source:NCBI gene;Acc:101982272]	Gpatch8
JH996474.1	2192569	0.850094	0.0501307	0.799964	0.237743	0.178971	0.150266	0.000765921	exon (ENSMOCT00000017821, exon 7 of 30)	3555	ENSMOCG00000013669	Itga2b	integrin subunit alpha 2b [Source:NCBI gene;Acc:101982753]	Itga2b
JH996474.1	2193347	0.664896	0.0547029	0.610193	0.283755	0.0979012	0.150812	0.0315221	intron (ENSMOCT00000017828, intron 9 of 29)	4297	ENSMOCG00000013669	Itga2b	integrin subunit alpha 2b [Source:NCBI gene;Acc:101982753]	Itga2b
JH996474.1	2222543	0.199804	0.8491	-0.649296	0.290899	0.320438	0.173652	0.0256126	TTS (ENSMOCT00000021787)	10224	ENSMOCG00000016416	Fam171a2	family with sequence similarity 171 member A2 [Source:NCBI gene;Acc:101983032]	Fam171a2
JH996474.1	2245839	0.854557	0.0547029	0.799854	0.24124	0.178376	0.150812	0.000914464	Intergenic	-8732	ENSMOCG00000012298	Slc25a39	solute carrier family 25 member 39 [Source:NCBI gene;Acc:101983770]	Slc25a39
JH996474.1	2245887	0.854557	0.0547029	0.799854	0.24124	0.178376	0.150812	0.000914464	Intergenic	-8684	ENSMOCG00000012298	Slc25a39	solute carrier family 25 member 39 [Source:NCBI gene;Acc:101983770]	Slc25a39
JH996474.1	2376780	0.0782103	0.925607	-0.847397	0.231451	0.159201	0.172765	0.000250999	Intergenic	-4569	ENSMOCG00000020535		ataxin 7 like 3 [Source:NCBI gene;Acc:101987289]	Atxn7l3
JH996474.1	2408260	0.896965	0.240477	0.656488	0.281914	0.178835	0.0975286	0.0198757	Intergenic	-3069	ENSMOCG00000001272	Asb16	ankyrin repeat and SOCS box containing 16 [Source:NCBI gene;Acc:101987945]	Asb16
JH996474.1	2410404	0.114663	0.781036	-0.666373	0.320821	0.19056	0.172196	0.0377932	TTS (ENSMOCT00000005662)	10642	ENSMOCG00000004299	Hrob	cDNA sequence BC030867 [Source:MGI Symbol;Acc:MGI:2387601]	Hrob
JH996474.1	2431531	0.0270776	0.737122	-0.710044	0.34186	0.159631	0.171504	0.0378015	Intergenic	-10485	ENSMOCG00000004299	Hrob	cDNA sequence BC030867 [Source:MGI Symbol;Acc:MGI:2387601]	Hrob
JH996474.1	2469832	0.836954	0.0459858	0.790969	0.237904	0.181092	0.150055	0.000885029	intron (ENSMOCT00000001222, intron 2 of 25)	10579	ENSMOCG00000000884	Hdac5	histone deacetylase 5 [Source:NCBI gene;Acc:101988213]	Hdac5
JH996474.1	2478242	0.0667364	0.852825	-0.786088	0.259137	0.159515	0.173659	0.00241743	exon (ENSMOCT00000001219, exon 16 of 27)	31118	ENSMOCG00000000884	Hdac5	histone deacetylase 5 [Source:NCBI gene;Acc:101988213]	Hdac5
JH996474.1	2553819	0.669469	0.0603655	0.609103	0.215334	0.232516	0.0911676	0.00467458	Intergenic	-10930	ENSMOCG00000010479	Nags	N-acetylglutamate synthase [Source:NCBI gene;Acc:101989731]	Nags
JH996474.1	2561454	0.0451079	0.869509	-0.824401	0.202505	0.159775	0.173239	4.68e-05	Intergenic	-14791	ENSMOCG00000013439	Pyy	peptide YY [Source:NCBI gene;Acc:101990011]	Pyy
JH996474.1	2565061	0.772508	0.0568115	0.715697	0.340203	0.172799	0.15079	0.0354017	Intergenic	-11184	ENSMOCG00000013439	Pyy	peptide YY [Source:NCBI gene;Acc:101990011]	Pyy
JH996474.1	2576369	0.830455	0.0568115	0.773644	0.26517	0.180481	0.15079	0.00352801	exon (ENSMOCT00000017501, exon 1 of 3)	124	ENSMOCG00000013439	Pyy	peptide YY [Source:NCBI gene;Acc:101990011]	Pyy
JH996474.1	2630708	0.877233	0.0298945	0.847339	0.172296	0.178505	0.150779	8.75e-07	TTS (ENSMOCT00000019355)	12754	ENSMOCG00000014735	Cd300lg	CD300 molecule like family member G [Source:MGI Symbol;Acc:MGI:1289168]	Cd300lg
JH996474.1	2663967	0.689976	0.0577067	0.632269	0.267456	0.25337	0.150749	0.018078	intron (ENSMOCT00000028856, intron 2 of 6)	505	ENSMOCG00000021231	Mpp3	membrane palmitoylated protein 3 [Source:NCBI gene;Acc:101991901]	Mpp3
JH996474.1	2665091	0.0655245	0.771191	-0.705667	0.347974	0.159362	0.173315	0.0425674	intron (ENSMOCT00000028853, intron 5 of 18)	1629	ENSMOCG00000021231	Mpp3	membrane palmitoylated protein 3 [Source:NCBI gene;Acc:101991901]	Mpp3
JH996474.1	2670762	0.071304	0.882522	-0.811218	0.243771	0.159673	0.171353	0.000875392	TTS (ENSMOCT00000028856)	7300	ENSMOCG00000021231	Mpp3	membrane palmitoylated protein 3 [Source:NCBI gene;Acc:101991901]	Mpp3
JH996474.1	2684008	0.764661	0.0568115	0.70785	0.34817	0.175562	0.15079	0.0420466	intron (ENSMOCT00000028853, intron 17 of 18)	20546	ENSMOCG00000021231	Mpp3	membrane palmitoylated protein 3 [Source:NCBI gene;Acc:101991901]	Mpp3
JH996474.1	2693471	0.181081	0.869251	-0.688171	0.276487	0.221817	0.173097	0.0128112	TTS (ENSMOCT00000007244)	6347	ENSMOCG00000005556	Cfap97d1	CFAP97 domain containing 1 [Source:NCBI gene;Acc:101992187]	Cfap97d1
JH996474.1	2703721	0.6684	0.0283012	0.640099	0.221413	0.343745	0.150246	0.00384048	intron (ENSMOCT00000016733, intron 1 of 3)	1821	ENSMOCG00000012923	Dusp3	dual specificity phosphatase 3 [Source:NCBI gene;Acc:101992467]	Dusp3
JH996474.1	2711147	0.845558	0.0191527	0.826405	0.152797	0.218233	0.150986	6.35e-08	intron (ENSMOCT00000016730, intron 2 of 2)	9304	ENSMOCG00000012923	Dusp3	dual specificity phosphatase 3 [Source:NCBI gene;Acc:101992467]	Dusp3
JH996474.1	2766541	0.0689356	0.773522	-0.704586	0.350473	0.159661	0.173137	0.0443905	Intergenic	-30345	ENSMOCG00000019448	Meox1	mesenchyme homeobox 1 [Source:NCBI gene;Acc:101993400]	Meox1
JH996474.1	2811456	0.0938257	0.796634	-0.702808	0.297556	0.172696	0.168246	0.0181797	intron (ENSMOCT00000026235, intron 1 of 2)	14570	ENSMOCG00000019448	Meox1	mesenchyme homeobox 1 [Source:NCBI gene;Acc:101993400]	Meox1
JH996474.1	2814254	0.839372	0.0553264	0.784046	0.255175	0.18004	0.150819	0.00212219	exon (ENSMOCT00000026235, exon 2 of 3)	17368	ENSMOCG00000019448	Meox1	mesenchyme homeobox 1 [Source:NCBI gene;Acc:101993400]	Meox1
JH996474.1	2823943	0.0683042	0.787777	-0.719473	0.336459	0.159635	0.170833	0.032487	Intergenic	27057	ENSMOCG00000019448	Meox1	mesenchyme homeobox 1 [Source:NCBI gene;Acc:101993400]	Meox1
JH996474.1	2851183	0.842731	0.059928	0.782803	0.260119	0.177839	0.150584	0.00261759	Intergenic	-52665	ENSMOCG00000008532	Etv4	ets variant 4 [Source:MGI Symbol;Acc:MGI:99423]	Etv4
JH996474.1	2906963	0.0309417	0.862176	-0.831234	0.190721	0.159214	0.174242	1.31e-05	intron (ENSMOCT00000010981, intron 4 of 12)	3115	ENSMOCG00000008532	Etv4	ets variant 4 [Source:MGI Symbol;Acc:MGI:99423]	Etv4
JH996474.1	2916304	0.681783	0.145963	0.535821	0.200074	0.258016	0.236854	0.00740373	intron (ENSMOCT00000010981, intron 8 of 12)	12456	ENSMOCG00000008532	Etv4	ets variant 4 [Source:MGI Symbol;Acc:MGI:99423]	Etv4
JH996474.1	2917283	0.862362	0.0304051	0.831957	0.194835	0.174843	0.150874	1.95e-05	exon (ENSMOCT00000010981, exon 12 of 13)	13435	ENSMOCG00000008532	Etv4	ets variant 4 [Source:MGI Symbol;Acc:MGI:99423]	Etv4
JH996474.1	2950400	0.857838	0.059928	0.79791	0.24107	0.17891	0.150584	0.000933401	intron (ENSMOCT00000011527, intron 4 of 22)	4200	ENSMOCG00000008962	Dhx8	DEAH-box helicase 8 [Source:NCBI gene;Acc:101994753]	Dhx8
JH996474.1	2968349	0.04175	0.788888	-0.747138	0.299133	0.15977	0.170558	0.0125009	Intergenic	-13749	ENSMOCG00000008962	Dhx8	DEAH-box helicase 8 [Source:NCBI gene;Acc:101994753]	Dhx8
JH996475.1	6891	0.0401479	0.833866	-0.793718	0.235211	0.159556	0.16878	0.00073951	exon (ENSMOCT00000001661, exon 2 of 2)	2016	ENSMOCG00000001234	Pnma3	PNMA family member 3 [Source:NCBI gene;Acc:101997906]	Pnma3
JH996475.1	28960	0.0396147	0.775645	-0.736031	0.309878	0.159247	0.172929	0.0175382	Intergenic	-20053	ENSMOCG00000001234	Pnma3	PNMA family member 3 [Source:NCBI gene;Acc:101997906]	Pnma3
JH996475.1	754751	0.709868	0.0357244	0.674144	0.263949	0.335178	0.150704	0.0106471	intron (ENSMOCT00000003555, intron 8 of 8)	169371	ENSMOCG00000002642	Gabra3	gamma-aminobutyric acid type A receptor alpha3 subunit [Source:NCBI gene;Acc:102000023]	Gabra3
JH996475.1	1035929	0.84881	0.0547029	0.794107	0.246389	0.172047	0.150812	0.00126866	Intergenic	-71237	ENSMOCG00000007139
JH996475.1	1304665	0.734373	0.059928	0.674445	0.294589	0.225676	0.150584	0.0220536	Intergenic	38348	ENSMOCG00000010543			Nacc1
JH996475.1	1390700	0.835707	0.0547029	0.781004	0.257207	0.181146	0.150812	0.00239355	Intergenic	26100	ENSMOCG00000012785	Vma21	vacuolar ATPase assembly factor VMA21 [Source:NCBI gene;Acc:102001706]	Vma21
JH996475.1	1391488	0.0302336	0.785343	-0.75511	0.293495	0.159654	0.171384	0.0100874	Intergenic	25312	ENSMOCG00000012785	Vma21	vacuolar ATPase assembly factor VMA21 [Source:NCBI gene;Acc:102001706]	Vma21
JH996475.1	1393061	0.594652	0.0301562	0.564496	0.22752	0.113655	0.150821	0.0130986	Intergenic	23739	ENSMOCG00000012785	Vma21	vacuolar ATPase assembly factor VMA21 [Source:NCBI gene;Acc:102001706]	Vma21
JH996475.1	1424238	0.225022	0.896972	-0.671951	0.328736	0.192669	0.171111	0.040949	Intergenic	-7438	ENSMOCG00000012785	Vma21	vacuolar ATPase assembly factor VMA21 [Source:NCBI gene;Acc:102001706]	Vma21
JH996475.1	1666950	0.771458	0.0330748	0.738383	0.299144	0.178391	0.150842	0.0135748	intron (ENSMOCT00000008661, intron 1 of 4)	1042	ENSMOCG00000006697	Hmgb3	high mobility group box 3 [Source:NCBI gene;Acc:102002540]	Hmgb3
JH996475.1	1666954	0.771458	0.0330748	0.738383	0.299144	0.178391	0.150842	0.0135748	intron (ENSMOCT00000008661, intron 1 of 4)	1038	ENSMOCG00000006697	Hmgb3	high mobility group box 3 [Source:NCBI gene;Acc:102002540]	Hmgb3
JH996475.1	1666957	0.771458	0.0330748	0.738383	0.299144	0.178391	0.150842	0.0135748	intron (ENSMOCT00000008661, intron 1 of 4)	1035	ENSMOCG00000006697	Hmgb3	high mobility group box 3 [Source:NCBI gene;Acc:102002540]	Hmgb3
JH996475.1	1671593	0.904307	0.275264	0.629043	0.267661	0.180269	0.0916734	0.018766	Intergenic	-3601	ENSMOCG00000006697	Hmgb3	high mobility group box 3 [Source:NCBI gene;Acc:102002540]	Hmgb3
JH996475.1	2161510	0.0409427	0.781036	-0.740094	0.3066	0.159827	0.172196	0.015784	intron (ENSMOCT00000010433, intron 1 of 3)	7089	ENSMOCG00000008090	Mamld1	mastermind like domain containing 1 [Source:NCBI gene;Acc:101979930]	Mamld1
JH996475.1	2266602	0.0648572	0.866722	-0.801865	0.245202	0.15925	0.173801	0.00107463	Intergenic	55304	ENSMOCG00000022644		nucleoside diphosphate kinase B-like [Source:NCBI gene;Acc:101980409]
JH996475.1	2483785	0.832732	0.209815	0.622917	0.282764	0.181118	0.808807	0.0275978	Intergenic	-161879	ENSMOCG00000022644		nucleoside diphosphate kinase B-like [Source:NCBI gene;Acc:101980409]
JH996475.1	2543870	0.806742	0.0708419	0.7359	0.313781	0.176092	0.149223	0.0190135	Intergenic	-202013	ENSMOCG00000020335	Eola1	chromosome unknown CXorf40B homolog [Source:NCBI gene;Acc:101980865]	Eola1
JH996475.1	2543992	0.904786	0.238867	0.665919	0.31953	0.180616	0.175237	0.0371552	Intergenic	-201891	ENSMOCG00000020335	Eola1	chromosome unknown CXorf40B homolog [Source:NCBI gene;Acc:101980865]	Eola1
JH996475.1	2562424	0.843753	0.0587346	0.785019	0.25251	0.179316	0.150682	0.00187807	Intergenic	-183459	ENSMOCG00000020335	Eola1	chromosome unknown CXorf40B homolog [Source:NCBI gene;Acc:101980865]	Eola1
JH996475.1	2562476	0.843753	0.0587346	0.785019	0.25251	0.179316	0.150682	0.00187807	Intergenic	-183407	ENSMOCG00000020335	Eola1	chromosome unknown CXorf40B homolog [Source:NCBI gene;Acc:101980865]	Eola1
JH996475.1	2852632	0.742348	0.0327067	0.709642	0.345536	0.179875	0.151017	0.0400006	Intergenic	-8585	ENSMOCG00000000056	Tmem185a	transmembrane protein 185A [Source:NCBI gene;Acc:101981356]	Tmem185a
JH996475.1	2852633	0.621518	0.053928	0.56759	0.215725	0.435312	0.109947	0.00851115	Intergenic	-8586	ENSMOCG00000000056	Tmem185a	transmembrane protein 185A [Source:NCBI gene;Acc:101981356]	Tmem185a
JH996476.1	1080865	0.0667364	0.779381	-0.712644	0.342024	0.159515	0.172454	0.037196	Intergenic	58207	ENSMOCG00000011831
JH996476.1	1080910	0.0667364	0.779381	-0.712644	0.342024	0.159515	0.172454	0.037196	Intergenic	58162	ENSMOCG00000011831
JH996476.1	1093209	0.0475624	0.781036	-0.733474	0.31241	0.159395	0.172196	0.018885	Intergenic	45863	ENSMOCG00000011831
JH996476.1	1226830	0.0651789	0.784005	-0.718826	0.335585	0.159307	0.171659	0.0321927	Intergenic	17469	ENSMOCG00000002604	Tas2r130	taste receptor type 2 member 7-like [Source:NCBI gene;Acc:101985964]	Tas2r130
JH996476.1	1655689	0.808039	0.0513767	0.756662	0.277121	0.178426	0.150525	0.00632502	Intergenic	-12803	ENSMOCG00000001773	Klrh1	natural killer cells antigen CD94-like [Source:NCBI gene;Acc:101983210]	Klrh1
JH996476.1	2001268	0.806593	0.0536352	0.752958	0.281201	0.177996	0.150771	0.00741397	Intergenic	-6873	ENSMOCG00000005849	Clec7a	C-type lectin domain containing 7A [Source:NCBI gene;Acc:101988414]	Clec7a
JH996476.1	2024863	0.77893	0.0650495	0.713881	0.332501	0.178175	0.15	0.0317932	intron (ENSMOCT00000019949, intron 1 of 5)	1814	ENSMOCG00000015147	Clec1a	C-type lectin domain family 1 member A [Source:NCBI gene;Acc:101988693]	Clec1a
JH996476.1	2155561	0.793889	0.0708419	0.723047	0.319868	0.176049	0.149223	0.0237929	Intergenic	22058	ENSMOCG00000003185	Clec2m	C-type lectin domain family 2 member E-like [Source:NCBI gene;Acc:101990397]	Clec2m
JH996476.1	2276204	0.867456	0.0531741	0.814282	0.201035	0.291039	0.15074	5.11e-05	promoter-TSS (ENSMOCT00000023093)	-24	ENSMOCG00000017323			Cdk4
JH996476.1	2561463	0.836571	0.0360594	0.800512	0.225841	0.18096	0.150736	0.000393234	Intergenic	-24508	ENSMOCG00000002625		C-type lectin domain family 2 member D11-like [Source:NCBI gene;Acc:101992094]	Clec2d
JH996476.1	2711619	0.924275	0.340371	0.583904	0.268433	0.176586	0.63988	0.0296129	Intergenic	26703	ENSMOCG00000016794
JH996477.1	261057	0.861923	0.0811467	0.780776	0.265949	0.256659	0.14779	0.00332672	exon (ENSMOCT00000024694, exon 5 of 5)	5952	ENSMOCG00000018419	Zfp772	zinc finger protein 419-like [Source:NCBI gene;Acc:101987664]	Zfp772
JH996477.1	294269	0.811574	0.29659	0.514984	0.20911	0.212717	0.0604727	0.0137879	promoter-TSS (ENSMOCT00000000578)	-1599	ENSMOCG00000000439	Zfp954	zinc finger protein 773-like [Source:NCBI gene;Acc:101987387]	Zfp954
JH996477.1	368577	0.214341	0.816092	-0.601751	0.272642	0.0744871	0.170894	0.0273062	Intergenic	-26673	ENSMOCG00000006373
JH996477.1	455227	0.84617	0.0553264	0.790844	0.249357	0.179412	0.150819	0.00151636	Intergenic	-39761	ENSMOCG00000013311	Usp29	ubiquitin carboxyl-terminal hydrolase 29-like [Source:NCBI gene;Acc:101988510]	Usp29
JH996477.1	459965	0.884021	0.14937	0.73465	0.25499	0.178897	0.0968683	0.00396295	Intergenic	-44499	ENSMOCG00000013311	Usp29	ubiquitin carboxyl-terminal hydrolase 29-like [Source:NCBI gene;Acc:101988510]	Usp29
JH996477.1	534374	0.884679	0.0650495	0.819629	0.231675	0.180528	0.15	0.000403415	Intergenic	24423	ENSMOCG00000009919
JH996477.1	730639	0.827583	0.0665331	0.76105	0.2777	0.18018	0.147097	0.0061336	Intergenic	11233	ENSMOCG00000007801	U6	U6 spliceosomal RNA [Source:RFAM;Acc:RF00026]
JH996477.1	872381	0.777528	0.0322084	0.74532	0.306816	0.170696	0.151018	0.015132	Intergenic	-46708	ENSMOCG00000022458	Olfr1336	olfactory receptor 5-like [Source:NCBI gene;Acc:101992935]	Olfr1336
JH996477.1	945810	0.083267	0.852854	-0.769587	0.292261	0.158629	0.174048	0.00845802	Intergenic	-10456	ENSMOCG00000018336	Smim17	small integral membrane protein 17 [Source:NCBI gene;Acc:101992373]	Smim17
JH996477.1	982134	0.791891	0.0751503	0.716741	0.330545	0.176853	0.148594	0.0301314	intron (ENSMOCT00000028372, intron 2 of 4)	3859	ENSMOCG00000020903	Zfp78	zinc finger protein 28 [Source:NCBI gene;Acc:101992095]	Zfp78
JH996477.1	984935	0.893019	0.0547029	0.838317	0.204678	0.177509	0.150812	4.21e-05	intron (ENSMOCT00000028376, intron 1 of 3)	1058	ENSMOCG00000020903	Zfp78	zinc finger protein 28 [Source:NCBI gene;Acc:101992095]	Zfp78
JH996477.1	1105731	0.669958	0.0452072	0.624751	0.294652	0.0975287	0.149641	0.0339807	promoter-TSS (ENSMOCT00000021765)	-1853	ENSMOCG00000016395
JH996477.1	1111250	0.761251	0.0541422	0.707108	0.348501	0.176537	0.150796	0.0424585	Intergenic	-7372	ENSMOCG00000016395
JH996477.1	1122337	0.844354	0.0630089	0.781345	0.264051	0.180513	0.150256	0.00308576	Intergenic	-18459	ENSMOCG00000016395
JH996477.1	1235439	0.766142	0.0553264	0.710815	0.344898	0.1751	0.150819	0.0393083	TTS (ENSMOCT00000013849)	22029	ENSMOCG00000010782	Nlrp5	NLR family pyrin domain containing 5 [Source:NCBI gene;Acc:101994939]	Nlrp5
JH996477.1	1241625	0.070421	0.775645	-0.705224	0.350645	0.159683	0.172929	0.0443025	intron (ENSMOCT00000013849, intron 8 of 10)	15843	ENSMOCG00000010782	Nlrp5	NLR family pyrin domain containing 5 [Source:NCBI gene;Acc:101994939]	Nlrp5
JH996477.1	1242291	0.842992	0.0675895	0.775403	0.273789	0.17951	0.149662	0.00462403	intron (ENSMOCT00000013849, intron 6 of 10)	15177	ENSMOCG00000010782	Nlrp5	NLR family pyrin domain containing 5 [Source:NCBI gene;Acc:101994939]	Nlrp5
JH996477.1	1587789	0.286734	0.922429	-0.635695	0.28028	0.989475	0.16802	0.0233249	exon (ENSMOCT00000016478, exon 1 of 4)	170	ENSMOCG00000012745		NLR family pyrin domain containing 9 [Source:NCBI gene;Acc:101991155]	Nlrp9a
JH996477.1	1765197	0.792392	0.0467141	0.745678	0.225658	0.12592	0.149925	0.000951565	promoter-TSS (ENSMOCT00000025643)	-1612	ENSMOCG00000019040	Ccdc106	coiled-coil domain containing 106 [Source:NCBI gene;Acc:101998007]	Ccdc106
JH996477.1	1782006	0.77154	0.0650495	0.706491	0.352103	0.173172	0.15	0.0448042	Intergenic	-6367	ENSMOCG00000009299	Zfp784	zinc finger protein 784 [Source:NCBI gene;Acc:101998292]	Zfp784
JH996477.1	1790331	0.817746	0.0675895	0.750157	0.294067	0.17968	0.149662	0.0107422	exon (ENSMOCT00000011951, exon 2 of 2)	1958	ENSMOCG00000009299	Zfp784	zinc finger protein 784 [Source:NCBI gene;Acc:101998292]	Zfp784
JH996477.1	1795347	0.829225	0.0587346	0.77049	0.26927	0.180565	0.150682	0.0042177	intron (ENSMOCT00000015475, intron 1 of 1)	13682	ENSMOCG00000012047	Zfp524	zinc finger protein 524 [Source:MGI Symbol;Acc:MGI:1916740]	Zfp524
JH996477.1	1817967	0.750095	0.0344665	0.715629	0.338395	0.17892	0.150608	0.0344493	exon (ENSMOCT00000016515, exon 3 of 3)	5394	ENSMOCG00000012770	Fiz1	FLT3 interacting zinc finger 1 [Source:NCBI gene;Acc:101999130]	Fiz1
JH996477.1	1818632	0.757257	0.0226312	0.734625	0.233675	0.207179	0.14988	0.00166772	exon (ENSMOCT00000016515, exon 3 of 3)	6059	ENSMOCG00000012770	Fiz1	FLT3 interacting zinc finger 1 [Source:NCBI gene;Acc:101999130]	Fiz1
JH996477.1	1836738	0.922988	0.0560243	0.866964	0.185095	0.169524	0.150812	2.81e-06	exon (ENSMOCT00000000985, exon 2 of 2)	1054	ENSMOCG00000000742	Zfp579	zinc finger protein 579 [Source:NCBI gene;Acc:101999406]	Zfp579
JH996477.1	1836742	0.922988	0.0560243	0.866964	0.185095	0.169524	0.150812	2.81e-06	exon (ENSMOCT00000000985, exon 2 of 2)	1058	ENSMOCG00000000742	Zfp579	zinc finger protein 579 [Source:NCBI gene;Acc:101999406]	Zfp579
JH996477.1	1865456	0.71678	0.0630089	0.653771	0.267679	0.348936	0.150256	0.0145912	promoter-TSS (ENSMOCT00000012259)	-1982	ENSMOCG00000009546	Sbk2	SH3 domain binding kinase family member 2 [Source:NCBI gene;Acc:101992553]	Sbk2
JH996477.1	1872406	0.944955	0.194053	0.750902	0.225416	0.100539	0.403435	0.000864794	intron (ENSMOCT00000012265, intron 1 of 3)	4968	ENSMOCG00000009546	Sbk2	SH3 domain binding kinase family member 2 [Source:NCBI gene;Acc:101992553]	Sbk2
JH996477.1	1875455	0.802445	0.0508283	0.751617	0.244155	0.157245	0.150423	0.00208085	TTS (ENSMOCT00000012265)	8017	ENSMOCG00000009546	Sbk2	SH3 domain binding kinase family member 2 [Source:NCBI gene;Acc:101992553]	Sbk2
JH996477.1	1883859	0.919616	0.258782	0.660834	0.282365	0.177891	0.564287	0.0192656	intron (ENSMOCT00000012259, intron 2 of 2)	16421	ENSMOCG00000009546	Sbk2	SH3 domain binding kinase family member 2 [Source:NCBI gene;Acc:101992553]	Sbk2
JH996477.1	1899289	0.806593	0.0811467	0.725446	0.329457	0.177996	0.14779	0.0276691	exon (ENSMOCT00000016868, exon 6 of 14)	6111	ENSMOCG00000013013	Ssc5d	scavenger receptor cysteine rich family member with 5 domains [Source:NCBI gene;Acc:101999678]	Ssc5d
JH996477.1	1911551	0.822615	0.0811467	0.741469	0.317383	0.180366	0.14779	0.0194811	exon (ENSMOCT00000027497, exon 2 of 2)	1464	ENSMOCG00000020296	Zfp628	zinc finger protein 628 [Source:NCBI gene;Acc:102000403]	Zfp628
JH996477.1	1911560	0.822615	0.0811467	0.741469	0.317383	0.180366	0.14779	0.0194811	exon (ENSMOCT00000027497, exon 2 of 2)	1455	ENSMOCG00000020296	Zfp628	zinc finger protein 628 [Source:NCBI gene;Acc:102000403]	Zfp628
JH996477.1	1919750	0.783731	0.0355697	0.748161	0.27912	0.17498	0.150798	0.00735271	promoter-TSS (ENSMOCT00000011161)	-1910	ENSMOCG00000008673	Gm36210	uncharacterized protein C19orf85-like [Source:NCBI gene;Acc:113455471]	Gm36210
JH996477.1	1921789	0.799885	0.0708419	0.729043	0.316428	0.178115	0.149223	0.0212239	exon (ENSMOCT00000011161, exon 1 of 2)	129	ENSMOCG00000008673	Gm36210	uncharacterized protein C19orf85-like [Source:NCBI gene;Acc:113455471]	Gm36210
JH996477.1	1937349	0.771227	0.059928	0.711299	0.266043	0.241446	0.150584	0.00750359	intron (ENSMOCT00000000218, intron 1 of 5)	1364	ENSMOCG00000000175	Isoc2a	isochorismatase domain-containing protein 2A [Source:NCBI gene;Acc:102000688]	Isoc2a
JH996477.1	1951084	0.0619939	0.773522	-0.711528	0.337233	0.159207	0.173137	0.0348672	exon (ENSMOCT00000018900, exon 1 of 6)	89	ENSMOCG00000014429	Isoc2b	isochorismatase domain-containing protein 2 [Source:NCBI gene;Acc:102000970]	Isoc2b
JH996477.1	2041644	0.817746	0.0613319	0.756414	0.283328	0.17968	0.150446	0.00759089	exon (ENSMOCT00000016640, exon 1 of 5)	58	ENSMOCG00000012859	Il11	interleukin 11 [Source:MGI Symbol;Acc:MGI:107613]	Il11
JH996477.1	2048938	0.898873	0.0577067	0.841167	0.203549	0.180594	0.150749	3.59e-05	exon (ENSMOCT00000025902, exon 3 of 9)	845	ENSMOCG00000019215			Garin5b
JH996477.1	2048947	0.898873	0.0577067	0.841167	0.203549	0.180594	0.150749	3.59e-05	exon (ENSMOCT00000025902, exon 3 of 9)	854	ENSMOCG00000019215			Garin5b
JH996477.1	2064506	0.890986	0.0560243	0.834962	0.208671	0.172615	0.150812	6.3e-05	TTS (ENSMOCT00000018253)	961	ENSMOCG00000013978	Kmt5c	lysine methyltransferase 5C [Source:NCBI gene;Acc:101979536]	Kmt5c
JH996477.1	2109181	0.069637	0.835807	-0.76617	0.255291	0.159678	0.117251	0.00268953	exon (ENSMOCT00000016470, exon 14 of 19)	31539	ENSMOCG00000012734	Brsk1	BR serine/threonine kinase 1 [Source:NCBI gene;Acc:101980315]	Brsk1
JH996477.1	2200368	0.0804675	0.830314	-0.749847	0.302119	0.158956	0.170459	0.0130662	exon (ENSMOCT00000009288, exon 3 of 3)	1824	ENSMOCG00000007183	Tmem86b	transmembrane protein 86B [Source:NCBI gene;Acc:101982070]	Tmem86b
JH996477.1	2262036	0.069637	0.833341	-0.763705	0.274612	0.159678	0.164981	0.00541857	exon (ENSMOCT00000021084, exon 6 of 9)	6128	ENSMOCG00000015939	Syt5	synaptotagmin 5 [Source:NCBI gene;Acc:101982354]	Syt5
JH996477.1	2262050	0.069637	0.833341	-0.763705	0.274612	0.159678	0.164981	0.00541857	exon (ENSMOCT00000021084, exon 6 of 9)	6142	ENSMOCG00000015939	Syt5	synaptotagmin 5 [Source:NCBI gene;Acc:101982354]	Syt5
JH996477.1	2327415	0.866019	0.0516817	0.814338	0.220239	0.179832	0.150573	0.000217712	exon (ENSMOCT00000025868, exon 17 of 19)	14213	ENSMOCG00000019191		EPS8 like 1 [Source:NCBI gene;Acc:101984157]	Eps8l1
JH996477.1	2334943	0.0385131	0.897121	-0.858608	0.162248	0.159481	0.173521	1.21e-07	exon (ENSMOCT00000025868, exon 6 of 19)	6685	ENSMOCG00000019191		EPS8 like 1 [Source:NCBI gene;Acc:101984157]	Eps8l1
JH996477.1	2335502	0.101616	0.783856	-0.68224	0.210275	0.199811	0.299006	0.00117653	intron (ENSMOCT00000025868, intron 4 of 18)	6126	ENSMOCG00000019191		EPS8 like 1 [Source:NCBI gene;Acc:101984157]	Eps8l1
JH996477.1	2604463	0.0405749	0.795928	-0.755353	0.290795	0.159764	0.168486	0.00938927	Intergenic	26316	ENSMOCG00000015667	Ncr1	natural cytotoxicity triggering receptor 1 [Source:NCBI gene;Acc:101995422]	Ncr1
JH996478.1	134190	0.880328	0.0516817	0.828646	0.208491	0.178394	0.150573	7.05e-05	Intergenic	53816	ENSMOCG00000014973	Lyzl6	lysozyme like 6 [Source:NCBI gene;Acc:101997325]	Lyzl6
JH996478.1	192474	0.850319	0.0553264	0.794993	0.245835	0.179525	0.150819	0.00122136	Intergenic	-4468	ENSMOCG00000014973	Lyzl6	lysozyme like 6 [Source:NCBI gene;Acc:101997325]	Lyzl6
JH996478.1	217955	0.874095	0.167725	0.70637	0.241375	0.108902	0.0946921	0.00342864	Intergenic	12779	ENSMOCG00000017874			Rps6
JH996478.1	271882	0.92314	0.270045	0.653095	0.290536	0.170895	0.323401	0.0245829	Intergenic	30100	ENSMOCG00000016409	Wnt9b	wingless-type MMTV integration site family, member 9B [Source:MGI Symbol;Acc:MGI:1197020]	Wnt9b
JH996478.1	283317	0.0400295	0.775645	-0.735616	0.311475	0.159353	0.172929	0.0181904	intron (ENSMOCT00000021778, intron 3 of 3)	18665	ENSMOCG00000016409	Wnt9b	wingless-type MMTV integration site family, member 9B [Source:MGI Symbol;Acc:MGI:1197020]	Wnt9b
JH996478.1	283603	0.915025	0.346154	0.56887	0.22992	0.179801	0.320486	0.0133531	exon (ENSMOCT00000021778, exon 3 of 4)	18379	ENSMOCG00000016409	Wnt9b	wingless-type MMTV integration site family, member 9B [Source:MGI Symbol;Acc:MGI:1197020]	Wnt9b
JH996478.1	309633	0.835833	0.059928	0.775904	0.265729	0.180267	0.150584	0.00350138	Intergenic	-7651	ENSMOCG00000016409	Wnt9b	wingless-type MMTV integration site family, member 9B [Source:MGI Symbol;Acc:MGI:1197020]	Wnt9b
JH996478.1	325825	0.747001	0.0272087	0.719792	0.190171	0.17222	0.150437	0.00015373	exon (ENSMOCT00000022310, exon 1 of 5)	219	ENSMOCG00000016781	Wnt3	wingless-type MMTV integration site family, member 3 [Source:MGI Symbol;Acc:MGI:98955]	Wnt3
JH996478.1	326149	0.849697	0.0229232	0.826773	0.200127	0.178786	0.150588	3.61e-05	intron (ENSMOCT00000022310, intron 1 of 4)	543	ENSMOCG00000016781	Wnt3	wingless-type MMTV integration site family, member 3 [Source:MGI Symbol;Acc:MGI:98955]	Wnt3
JH996478.1	329332	0.897635	0.0900501	0.807585	0.28681	0.178452	0.146732	0.0048664	intron (ENSMOCT00000022310, intron 1 of 4)	3726	ENSMOCG00000016781	Wnt3	wingless-type MMTV integration site family, member 3 [Source:MGI Symbol;Acc:MGI:98955]	Wnt3
JH996478.1	363263	0.0385228	0.678899	-0.640376	0.27796	0.159246	0.0948106	0.0212315	exon (ENSMOCT00000022310, exon 4 of 5)	37657	ENSMOCG00000016781	Wnt3	wingless-type MMTV integration site family, member 3 [Source:MGI Symbol;Acc:MGI:98955]	Wnt3
JH996478.1	371866	0.0525222	0.758886	-0.706364	0.338968	0.159047	0.173483	0.0371726	Intergenic	46260	ENSMOCG00000016781	Wnt3	wingless-type MMTV integration site family, member 3 [Source:MGI Symbol;Acc:MGI:98955]	Wnt3
JH996478.1	402418	0.0392931	0.76575	-0.726457	0.321027	0.159431	0.17354	0.023641	intron (ENSMOCT00000025367, intron 15 of 20)	103513	ENSMOCG00000018849	Nsf	N-ethylmaleimide sensitive factor, vesicle fusing ATPase [Source:NCBI gene;Acc:101999313]	Nsf
JH996478.1	549837	0.0734556	0.860533	-0.787077	0.2663	0.15959	0.174053	0.00312063	Intergenic	30522	ENSMOCG00000011336	Arf2	ADP ribosylation factor like GTPase 17A [Source:NCBI gene;Acc:101999759]	Arf2
JH996478.1	650606	0.817746	0.0553264	0.76242	0.273974	0.17968	0.150819	0.00538894	Intergenic	-60582	ENSMOCG00000011532	Crhr1	corticotropin releasing hormone receptor 1 [Source:NCBI gene;Acc:102000226]	Crhr1
JH996478.1	674844	0.865154	0.112435	0.752719	0.189149	0.118128	0.181734	6.91e-05	Intergenic	-36344	ENSMOCG00000011532	Crhr1	corticotropin releasing hormone receptor 1 [Source:NCBI gene;Acc:102000226]	Crhr1
JH996478.1	752573	0.923023	0.28374	0.639283	0.251266	0.111799	0.715799	0.0109512	intron (ENSMOCT00000014824, intron 12 of 12)	22035	ENSMOCG00000011532	Crhr1	corticotropin releasing hormone receptor 1 [Source:NCBI gene;Acc:102000226]	Crhr1
JH996478.1	775154	0.826316	0.0568115	0.769505	0.269097	0.179576	0.15079	0.00424195	Intergenic	12408	ENSMOCG00000006865		signal peptide peptidase like 2C [Source:NCBI gene;Acc:102000866]
JH996478.1	778771	0.746543	0.029447	0.717096	0.339203	0.179425	0.14985	0.0345099	Intergenic	16025	ENSMOCG00000006865		signal peptide peptidase like 2C [Source:NCBI gene;Acc:102000866]
JH996478.1	831686	0.214839	0.818204	-0.603365	0.250743	0.347725	0.193544	0.0161148	intron (ENSMOCT00000010271, intron 1 of 9)	26078	ENSMOCG00000007962	Mapt	microtubule associated protein tau [Source:NCBI gene;Acc:102001153]	Mapt
JH996478.1	833278	0.92763	0.248511	0.679119	0.204268	0.178142	0.189087	0.000885334	intron (ENSMOCT00000010271, intron 1 of 9)	27670	ENSMOCG00000007962	Mapt	microtubule associated protein tau [Source:NCBI gene;Acc:102001153]	Mapt
JH996478.1	904779	0.0763492	0.806928	-0.730578	0.320715	0.159379	0.171325	0.0227285	TTS (ENSMOCT00000010275)	49340	ENSMOCG00000007962	Mapt	microtubule associated protein tau [Source:NCBI gene;Acc:102001153]	Mapt
JH996478.1	1029834	0.0734556	0.84396	-0.770504	0.27843	0.15959	0.17275	0.00565197	Intergenic	-32430	ENSMOCG00000002548	Kansl1	KAT8 regulatory NSL complex subunit 1 [Source:NCBI gene;Acc:102002728]	Kansl1
JH996478.1	1149266	0.878623	0.0475202	0.831102	0.19449	0.176724	0.149083	1.93e-05	intron (ENSMOCT00000021547, intron 3 of 6)	7587	ENSMOCG00000016252	Myl4	myosin light chain 4 [Source:NCBI gene;Acc:101979932]	Myl4
JH996478.1	1149574	0.069637	0.876075	-0.806438	0.24765	0.159678	0.171637	0.0011285	intron (ENSMOCT00000021547, intron 4 of 6)	7895	ENSMOCG00000016252	Myl4	myosin light chain 4 [Source:NCBI gene;Acc:101979932]	Myl4
JH996478.1	1162764	0.835171	0.192346	0.642825	0.286473	0.173394	0.207757	0.024837	Intergenic	-11581	ENSMOCG00000020237	Itgb3	integrin subunit beta 3 [Source:NCBI gene;Acc:101980215]	Itgb3
JH996478.1	1238407	0.0532873	0.877265	-0.823978	0.20782	0.158923	0.17118	7.34e-05	Intergenic	-12800	ENSMOCG00000009320			Gm11639
JH996478.1	1245415	0.209901	0.906315	-0.696414	0.308911	0.195901	0.173841	0.02417	Intergenic	-5792	ENSMOCG00000009320			Gm11639
JH996478.1	1312112	0.17337	0.830844	-0.657474	0.318217	0.102423	0.171376	0.038817	Intergenic	60905	ENSMOCG00000009320			Gm11639
JH996478.1	1507814	0.870998	0.0613319	0.809666	0.233363	0.180443	0.150446	0.000521305	Intergenic	-70664	ENSMOCG00000000660
JH996478.1	1669124	0.9514	0.32257	0.62883	0.225029	0.0756229	0.411687	0.0051989	Intergenic	-13013	ENSMOCG00000009831	Tlk2	tousled like kinase 2 [Source:NCBI gene;Acc:101981068]	Tlk2
JH996478.1	1669285	0.0672122	0.858969	-0.791757	0.255371	0.15956	0.173933	0.00193243	Intergenic	-12852	ENSMOCG00000009831	Tlk2	tousled like kinase 2 [Source:NCBI gene;Acc:101981068]	Tlk2
JH996478.1	1669399	0.879561	0.267716	0.611845	0.219065	0.23188	0.2213	0.00522254	Intergenic	-12738	ENSMOCG00000009831	Tlk2	tousled like kinase 2 [Source:NCBI gene;Acc:101981068]	Tlk2
JH996478.1	1669409	0.879561	0.267716	0.611845	0.219065	0.23188	0.2213	0.00522254	Intergenic	-12728	ENSMOCG00000009831	Tlk2	tousled like kinase 2 [Source:NCBI gene;Acc:101981068]	Tlk2
JH996478.1	1669418	0.879561	0.267716	0.611845	0.219065	0.23188	0.2213	0.00522254	Intergenic	-12719	ENSMOCG00000009831	Tlk2	tousled like kinase 2 [Source:NCBI gene;Acc:101981068]	Tlk2
JH996478.1	1669440	0.879561	0.267716	0.611845	0.219065	0.23188	0.2213	0.00522254	Intergenic	-12697	ENSMOCG00000009831	Tlk2	tousled like kinase 2 [Source:NCBI gene;Acc:101981068]	Tlk2
JH996478.1	1818281	0.846704	0.168156	0.678548	0.271706	0.179195	0.172539	0.0125122	intron (ENSMOCT00000011896, intron 1 of 27)	21478	ENSMOCG00000009203	Mrc2	mannose receptor C type 2 [Source:NCBI gene;Acc:101981358]	Mrc2
JH996478.1	1818293	0.846704	0.168156	0.678548	0.271706	0.179195	0.172539	0.0125122	intron (ENSMOCT00000011896, intron 1 of 27)	21490	ENSMOCG00000009203	Mrc2	mannose receptor C type 2 [Source:NCBI gene;Acc:101981358]	Mrc2
JH996478.1	1830401	0.819486	0.165801	0.653686	0.295114	0.179969	0.343331	0.0267579	exon (ENSMOCT00000011872, exon 3 of 30)	33718	ENSMOCG00000009203	Mrc2	mannose receptor C type 2 [Source:NCBI gene;Acc:101981358]	Mrc2
JH996478.1	1831694	0.839443	0.0547029	0.78474	0.254072	0.180525	0.150812	0.00201067	exon (ENSMOCT00000011872, exon 6 of 30)	35011	ENSMOCG00000009203	Mrc2	mannose receptor C type 2 [Source:NCBI gene;Acc:101981358]	Mrc2
JH996478.1	1836276	0.760878	0.0577067	0.703171	0.32958	0.169597	0.150749	0.0328805	exon (ENSMOCT00000011872, exon 9 of 30)	39593	ENSMOCG00000009203	Mrc2	mannose receptor C type 2 [Source:NCBI gene;Acc:101981358]	Mrc2
JH996478.1	1838947	0.070421	0.77759	-0.707169	0.348874	0.159683	0.1727	0.0426617	intron (ENSMOCT00000011896, intron 11 of 27)	42144	ENSMOCG00000009203	Mrc2	mannose receptor C type 2 [Source:NCBI gene;Acc:101981358]	Mrc2
JH996478.1	1869374	0.794737	0.0492049	0.745532	0.287718	0.1781	0.150342	0.00956443	Intergenic	72571	ENSMOCG00000009203	Mrc2	mannose receptor C type 2 [Source:NCBI gene;Acc:101981358]	Mrc2
JH996478.1	1901712	0.911955	0.0380478	0.873907	0.148165	0.179917	0.150492	3.67e-09	TTS (ENSMOCT00000021831)	56478	ENSMOCG00000016448		membrane associated ring-CH-type finger 10 [Source:NCBI gene;Acc:101981617]	Marchf10
JH996478.1	1927824	0.816588	0.0560243	0.760564	0.276455	0.179365	0.150812	0.00593901	intron (ENSMOCT00000021831, intron 4 of 5)	30366	ENSMOCG00000016448		membrane associated ring-CH-type finger 10 [Source:NCBI gene;Acc:101981617]	Marchf10
JH996478.1	1928193	0.610703	0.0232473	0.587455	0.250058	0.426073	0.150058	0.0188099	intron (ENSMOCT00000021831, intron 4 of 5)	29997	ENSMOCG00000016448		membrane associated ring-CH-type finger 10 [Source:NCBI gene;Acc:101981617]	Marchf10
JH996478.1	1935586	0.0456064	0.901339	-0.855733	0.169109	0.159737	0.173554	4.19e-07	intron (ENSMOCT00000021831, intron 3 of 5)	22604	ENSMOCG00000016448		membrane associated ring-CH-type finger 10 [Source:NCBI gene;Acc:101981617]	Marchf10
JH996478.1	1949998	0.831572	0.0900501	0.741522	0.332723	0.180364	0.146732	0.0258374	intron (ENSMOCT00000021831, intron 2 of 5)	8192	ENSMOCG00000016448		membrane associated ring-CH-type finger 10 [Source:NCBI gene;Acc:101981617]	Marchf10
JH996478.1	1964896	0.832991	0.0630089	0.769982	0.274423	0.175662	0.150256	0.00501884	Intergenic	-6706	ENSMOCG00000016448		membrane associated ring-CH-type finger 10 [Source:NCBI gene;Acc:101981617]	Marchf10
JH996478.1	1974439	0.858482	0.283517	0.574964	0.262691	0.178628	0.330368	0.028615	Intergenic	-16249	ENSMOCG00000016448		membrane associated ring-CH-type finger 10 [Source:NCBI gene;Acc:101981617]	Marchf10
JH996478.1	2492845	0.0301232	0.576858	-0.546735	0.195107	0.159541	0.199155	0.00507498	exon (ENSMOCT00000023874, exon 7 of 25)	4458	ENSMOCG00000017839	Ace	angiotensin-converting enzyme [Source:NCBI gene;Acc:101982560]	Ace
JH996478.1	2526754	0.175311	0.860954	-0.685643	0.27661	0.371537	0.174227	0.0131851	intron (ENSMOCT00000005230, intron 1 of 14)	456	ENSMOCG00000003918	Kcnh6	potassium voltage-gated channel subfamily H member 6 [Source:NCBI gene;Acc:101983409]	Kcnh6
JH996478.1	2678112	0.0544144	0.762533	-0.708118	0.331431	0.083664	0.173557	0.032635	intron (ENSMOCT00000016905, intron 6 of 15)	52853	ENSMOCG00000013039	Map3k3	mitogen-activated protein kinase kinase kinase 3 [Source:NCBI gene;Acc:101984817]	Map3k3
JH996478.1	2712970	0.60943	0.0313496	0.57808	0.251408	0.379016	0.150653	0.0214838	TTS (ENSMOCT00000013280)	25798	ENSMOCG00000010340	Strada	STE20 related adaptor alpha [Source:NCBI gene;Acc:101985584]	Strada
JH996479.1	135456	0.0565648	0.768616	-0.712051	0.33326	0.158285	0.173453	0.0326287	Intergenic	-70154	ENSMOCG00000005382	1700017B05Rik	chromosome unknown C15orf39 homolog [Source:NCBI gene;Acc:101990399]	1700017B05Rik
JH996479.1	143169	0.760282	0.0531741	0.707108	0.348396	0.176794	0.15074	0.0423961	Intergenic	62896	ENSMOCG00000006072	7SK	7SK RNA [Source:RFAM;Acc:RF00100]	Gm55879
JH996479.1	143185	0.760282	0.0531741	0.707108	0.348396	0.176794	0.15074	0.0423961	Intergenic	62880	ENSMOCG00000006072	7SK	7SK RNA [Source:RFAM;Acc:RF00100]	Gm55879
JH996479.1	143188	0.0640125	0.779381	-0.715368	0.338343	0.159078	0.172454	0.0344874	Intergenic	62877	ENSMOCG00000006072	7SK	7SK RNA [Source:RFAM;Acc:RF00100]	Gm55879
JH996479.1	243493	0.30886	0.893577	-0.584717	0.24437	0.411114	0.173331	0.0167225	promoter-TSS (ENSMOCT00000003293)	-1413	ENSMOCG00000002462	Ppcdc	phosphopantothenoylcysteine decarboxylase [Source:NCBI gene;Acc:101990686]	Ppcdc
JH996479.1	303634	0.744538	0.0267354	0.717802	0.339166	0.179659	0.150106	0.034313	promoter-TSS (ENSMOCT00000002846)	-679	ENSMOCG00000002124	Rpp25	ribonuclease P and MRP subunit p25 [Source:NCBI gene;Acc:101991245]	Rpp25
JH996479.1	498715	0.910849	0.202125	0.708725	0.280004	0.106672	0.188668	0.0113699	Intergenic	-11966	ENSMOCG00000010868		cytochrome P450 1A2 [Source:NCBI gene;Acc:101993499]	Cyp1a2
JH996479.1	571817	0.906193	0.0708419	0.835351	0.229275	0.180945	0.149222	0.000269008	exon (ENSMOCT00000013062, exon 2 of 7)	1305	ENSMOCG00000010169	Cyp1a1	cytochrome P450 1A1 [Source:NCBI gene;Acc:101993784]	Cyp1a1
JH996479.1	768470	0.0306123	0.860426	-0.829813	0.187367	0.159877	0.1712	9.48e-06	exon (ENSMOCT00000005439, exon 8 of 11)	10040	ENSMOCG00000004112	Ubl7	ubiquitin like 7 [Source:NCBI gene;Acc:101994940]	Ubl7
JH996479.1	768478	0.0306123	0.858387	-0.827775	0.189223	0.159877	0.170695	1.22e-05	exon (ENSMOCT00000005439, exon 8 of 11)	10048	ENSMOCG00000004112	Ubl7	ubiquitin like 7 [Source:NCBI gene;Acc:101994940]	Ubl7
JH996479.1	789129	0.875504	0.257225	0.618278	0.254329	0.181129	0.64986	0.0150566	intron (ENSMOCT00000021049, intron 1 of 13)	3794	ENSMOCG00000015913	Sema7a	semaphorin 7A (John Milton Hagen blood group) [Source:NCBI gene;Acc:101995424]	Sema7a
JH996479.1	800192	0.0919028	0.693846	-0.601943	0.217105	0.16062	0.111567	0.0055611	exon (ENSMOCT00000021049, exon 6 of 14)	14857	ENSMOCG00000015913	Sema7a	semaphorin 7A (John Milton Hagen blood group) [Source:NCBI gene;Acc:101995424]	Sema7a
JH996479.1	854435	0.206393	0.874252	-0.667858	0.293441	0.521311	0.172222	0.0228488	Intergenic	-2252	ENSMOCG00000013503	Cyp11a1	cholesterol side-chain cleavage enzyme, mitochondrial [Source:NCBI gene;Acc:101995920]	Cyp11a1
JH996479.1	945354	0.78316	0.0343193	0.74884	0.258645	0.0985571	0.150926	0.00378868	intron (ENSMOCT00000027965, intron 2 of 18)	8743	ENSMOCG00000020618	Ccdc33	coiled-coil domain containing 33 [Source:MGI Symbol;Acc:MGI:1922464]	Ccdc33
JH996479.1	993056	0.67208	0.0827043	0.589375	0.244201	0.389322	0.209103	0.015801	exon (ENSMOCT00000016242, exon 1 of 17)	13	ENSMOCG00000012564	Stra6	stimulated by retinoic acid 6 [Source:NCBI gene;Acc:101996484]	Stra6
JH996479.1	1014509	0.614984	0.0459858	0.568998	0.248251	0.111315	0.150055	0.0219042	TTS (ENSMOCT00000014515)	2719	ENSMOCG00000011305	Islr	immunoglobulin superfamily containing leucine rich repeat [Source:NCBI gene;Acc:101996759]	Islr
JH996479.1	1057463	0.0804675	0.85588	-0.775412	0.284425	0.158956	0.172539	0.00640604	exon (ENSMOCT00000022770, exon 3 of 3)	2855	ENSMOCG00000017097	Islr2	immunoglobulin superfamily containing leucine rich repeat 2 [Source:NCBI gene;Acc:101997045]	Islr2
JH996479.1	1072294	0.840036	0.0374351	0.802601	0.224202	0.180741	0.150521	0.000343843	Intergenic	-11976	ENSMOCG00000017097	Islr2	immunoglobulin superfamily containing leucine rich repeat 2 [Source:NCBI gene;Acc:101997045]	Islr2
JH996479.1	1091246	0.0702274	0.873711	-0.803483	0.205665	0.102052	0.172339	9.35e-05	intron (ENSMOCT00000020414, intron 4 of 9)	17535	ENSMOCG00000015476	Pml	promyelocytic leukemia [Source:NCBI gene;Acc:101997326]	Pml
JH996479.1	1135325	0.827583	0.0650495	0.762534	0.281515	0.18018	0.15	0.00675521	Intergenic	22738	ENSMOCG00000018477	Stoml1	stomatin like 1 [Source:NCBI gene;Acc:101997817]	Stoml1
JH996479.1	1165497	0.0734556	0.860032	-0.786576	0.266623	0.15959	0.174349	0.00317628	exon (ENSMOCT00000015822, exon 1 of 7)	1313	ENSMOCG00000012306	Loxl1	lysyl oxidase like 1 [Source:NCBI gene;Acc:101998849]	Loxl1
JH996479.1	1170433	0.801888	0.0560243	0.745864	0.291096	0.178286	0.150812	0.0103994	Intergenic	-3623	ENSMOCG00000012306	Loxl1	lysyl oxidase like 1 [Source:NCBI gene;Acc:101998849]	Loxl1
JH996479.1	1170446	0.799885	0.0560243	0.743861	0.292771	0.178115	0.150812	0.0110612	Intergenic	-3636	ENSMOCG00000012306	Loxl1	lysyl oxidase like 1 [Source:NCBI gene;Acc:101998849]	Loxl1
JH996479.1	1170454	0.801888	0.0560243	0.745864	0.291096	0.178286	0.150812	0.0103994	Intergenic	-3644	ENSMOCG00000012306	Loxl1	lysyl oxidase like 1 [Source:NCBI gene;Acc:101998849]	Loxl1
JH996479.1	1317400	0.0782103	0.835187	-0.756976	0.293895	0.159201	0.171313	0.0100046	Intergenic	-19338	ENSMOCG00000003686	Insyn1	inhibitory synaptic factor 1 [Source:NCBI gene;Acc:101999760]	Insyn1
JH996479.1	1322177	0.632471	0.0552729	0.577198	0.244512	0.137092	0.149357	0.0182448	Intergenic	-14561	ENSMOCG00000003686	Insyn1	inhibitory synaptic factor 1 [Source:NCBI gene;Acc:101999760]	Insyn1
JH996479.1	1322246	0.895943	0.218052	0.677892	0.30627	0.169333	0.184851	0.0268715	Intergenic	-14492	ENSMOCG00000003686	Insyn1	inhibitory synaptic factor 1 [Source:NCBI gene;Acc:101999760]	Insyn1
JH996479.1	1347284	0.923233	0.334036	0.589197	0.266943	0.18096	0.614644	0.0273002	intron (ENSMOCT00000004929, intron 2 of 2)	10546	ENSMOCG00000003686	Insyn1	inhibitory synaptic factor 1 [Source:NCBI gene;Acc:101999760]	Insyn1
JH996479.1	1671903	0.0475624	0.781036	-0.733474	0.31241	0.159395	0.172196	0.018885	Intergenic	-4055	ENSMOCG00000020737	Hcn4	hyperpolarization activated cyclic nucleotide gated potassium channel 4 [Source:NCBI gene;Acc:102001607]	Hcn4
JH996479.1	1686563	0.869181	0.0568115	0.812369	0.226783	0.176708	0.15079	0.00034078	intron (ENSMOCT00000028109, intron 1 of 7)	10605	ENSMOCG00000020737	Hcn4	hyperpolarization activated cyclic nucleotide gated potassium channel 4 [Source:NCBI gene;Acc:102001607]	Hcn4
JH996479.1	1686574	0.869181	0.0568115	0.812369	0.226783	0.176708	0.15079	0.00034078	intron (ENSMOCT00000028109, intron 1 of 7)	10616	ENSMOCG00000020737	Hcn4	hyperpolarization activated cyclic nucleotide gated potassium channel 4 [Source:NCBI gene;Acc:102001607]	Hcn4
JH996479.1	2074765	0.715655	0.0630089	0.652646	0.267346	0.132551	0.150256	0.0146385	Intergenic	-77538	ENSMOCG00000020083
JH996479.1	2102519	0.662157	0.0392764	0.62288	0.294598	0.223556	0.150342	0.0344863	Intergenic	-49784	ENSMOCG00000020083
JH996479.1	2115820	0.799885	0.0568115	0.743074	0.293888	0.178115	0.15079	0.0114576	Intergenic	-36483	ENSMOCG00000020083
JH996479.1	2613416	0.915987	0.149208	0.766779	0.212492	0.177195	0.368653	0.000307973	intron (ENSMOCT00000030294, intron 8 of 9)	6216	ENSMOCG00000022230	Gramd2	GRAM domain containing 2A [Source:NCBI gene;Acc:101984818]	Gramd2
JH996480.1	419783	0.549413	0.0115346	0.537878	0.205751	0.989475	0.0777294	0.00894302	Intergenic	-137658	ENSMOCG00000007098	U6	U6 spliceosomal RNA [Source:RFAM;Acc:RF00026]
JH996480.1	652366	0.0734556	0.868297	-0.794842	0.260886	0.15959	0.172156	0.00231367	Intergenic	-67611	ENSMOCG00000010590	7SK	7SK RNA [Source:RFAM;Acc:RF00100]
JH996480.1	652386	0.0734556	0.866376	-0.792921	0.246931	0.15959	0.111502	0.00132227	Intergenic	-67631	ENSMOCG00000010590	7SK	7SK RNA [Source:RFAM;Acc:RF00100]
JH996480.1	652395	0.0734556	0.868297	-0.794842	0.260886	0.15959	0.172156	0.00231367	Intergenic	-67640	ENSMOCG00000010590	7SK	7SK RNA [Source:RFAM;Acc:RF00100]
JH996480.1	652398	0.0734556	0.868297	-0.794842	0.260886	0.15959	0.172156	0.00231367	Intergenic	-67643	ENSMOCG00000010590	7SK	7SK RNA [Source:RFAM;Acc:RF00100]
JH996480.1	652404	0.0734556	0.868297	-0.794842	0.260886	0.15959	0.172156	0.00231367	Intergenic	-67649	ENSMOCG00000010590	7SK	7SK RNA [Source:RFAM;Acc:RF00100]
JH996480.1	1662817	0.065922	0.782573	-0.716651	0.30743	0.104141	0.17193	0.0197481	promoter-TSS (ENSMOCT00000016365)	-1267	ENSMOCG00000012662	Fsip2l	fibrous sheath-interacting protein 2-like [Source:NCBI gene;Acc:101987291]	Fsip2l
JH996480.1	1755819	0.872637	0.0560243	0.816613	0.223057	0.179267	0.150812	0.000251222	Intergenic	91735	ENSMOCG00000012662	Fsip2l	fibrous sheath-interacting protein 2-like [Source:NCBI gene;Acc:101987291]	Fsip2l
JH996480.1	1755832	0.872637	0.0560243	0.816613	0.223057	0.179267	0.150812	0.000251222	Intergenic	91748	ENSMOCG00000012662	Fsip2l	fibrous sheath-interacting protein 2-like [Source:NCBI gene;Acc:101987291]	Fsip2l
JH996480.1	1802418	0.764661	0.0536352	0.711026	0.344446	0.175562	0.150771	0.0389928	Intergenic	46785	ENSMOCG00000007384
JH996480.1	1971153	0.746543	0.0157726	0.73077	0.332384	0.179425	0.149784	0.0279085	Intergenic	-14240	ENSMOCG00000013152	Slc25a14	solute carrier family 25 member 14 [Source:NCBI gene;Acc:101988974]	Slc25a14
JH996480.1	1971231	0.824905	0.0242926	0.800613	0.226691	0.18028	0.150779	0.000412844	Intergenic	-14318	ENSMOCG00000013152	Slc25a14	solute carrier family 25 member 14 [Source:NCBI gene;Acc:101988974]	Slc25a14
JH996481.1	35569	0.711122	0.0613319	0.64979	0.305029	0.274792	0.150446	0.0331504	exon (ENSMOCT00000018019, exon 6 of 11)	103199	ENSMOCG00000013817	Gab1	GRB2 associated binding protein 1 [Source:NCBI gene;Acc:101991904]	Gab1
JH996481.1	47962	0.907685	0.0613319	0.846353	0.201404	0.111192	0.150446	2.64e-05	intron (ENSMOCT00000018020, intron 3 of 9)	90805	ENSMOCG00000013817	Gab1	GRB2 associated binding protein 1 [Source:NCBI gene;Acc:101991904]	Gab1
JH996481.1	51191	0.162627	0.901853	-0.739227	0.201045	0.164472	0.170935	0.000236058	intron (ENSMOCT00000018020, intron 2 of 9)	87576	ENSMOCG00000013817	Gab1	GRB2 associated binding protein 1 [Source:NCBI gene;Acc:101991904]	Gab1
JH996481.1	59926	0.834154	0.0577067	0.776448	0.263316	0.181107	0.150749	0.00319081	intron (ENSMOCT00000018020, intron 1 of 9)	78841	ENSMOCG00000013817	Gab1	GRB2 associated binding protein 1 [Source:NCBI gene;Acc:101991904]	Gab1
JH996481.1	96378	0.76321	0.0283108	0.734899	0.267546	0.101539	0.15007	0.00601771	intron (ENSMOCT00000018020, intron 1 of 9)	42389	ENSMOCG00000013817	Gab1	GRB2 associated binding protein 1 [Source:NCBI gene;Acc:101991904]	Gab1
JH996481.1	96393	0.748389	0.0448696	0.703519	0.349832	0.179177	0.150234	0.0443235	intron (ENSMOCT00000018020, intron 1 of 9)	42374	ENSMOCG00000013817	Gab1	GRB2 associated binding protein 1 [Source:NCBI gene;Acc:101991904]	Gab1
JH996481.1	116331	0.827831	0.0290331	0.798798	0.228388	0.177855	0.150027	0.000469553	intron (ENSMOCT00000018020, intron 1 of 9)	22436	ENSMOCG00000013817	Gab1	GRB2 associated binding protein 1 [Source:NCBI gene;Acc:101991904]	Gab1
JH996481.1	125293	0.71671	0.0343623	0.682348	0.190508	0.104859	0.15027	0.000341337	intron (ENSMOCT00000018020, intron 1 of 9)	13474	ENSMOCG00000013817	Gab1	GRB2 associated binding protein 1 [Source:NCBI gene;Acc:101991904]	Gab1
JH996481.1	161107	0.254431	0.876926	-0.622495	0.249641	0.337673	0.167638	0.0126468	Intergenic	-22339	ENSMOCG00000013817	Gab1	GRB2 associated binding protein 1 [Source:NCBI gene;Acc:101991904]	Gab1
JH996481.1	161249	0.0747254	0.929191	-0.854466	0.125777	0.205826	0.171759	1.09e-11	Intergenic	-22481	ENSMOCG00000013817	Gab1	GRB2 associated binding protein 1 [Source:NCBI gene;Acc:101991904]	Gab1
JH996481.1	161270	0.394974	0.929191	-0.534218	0.233467	0.775804	0.171759	0.0221265	Intergenic	-22502	ENSMOCG00000013817	Gab1	GRB2 associated binding protein 1 [Source:NCBI gene;Acc:101991904]	Gab1
JH996481.1	258686	0.839443	0.148691	0.690752	0.267452	0.180525	0.292304	0.00980279	intron (ENSMOCT00000000336, intron 4 of 9)	11893	ENSMOCG00000000267	Usp38	ubiquitin specific peptidase 38 [Source:NCBI gene;Acc:101992375]	Usp38
JH996481.1	317963	0.814854	0.059928	0.754926	0.284727	0.1788	0.150584	0.00801577	Intergenic	-2430	ENSMOCG00000003479
JH996481.1	318265	0.0532035	0.713178	-0.659975	0.244609	0.159151	0.102236	0.00697416	Intergenic	-2732	ENSMOCG00000003479
JH996481.1	413593	0.845262	0.0811467	0.764115	0.291572	0.168258	0.14779	0.00877551	Intergenic	-98060	ENSMOCG00000003479
JH996481.1	475742	0.792403	0.224132	0.568272	0.24433	0.466875	0.295391	0.0200274	Intergenic	-160209	ENSMOCG00000003479
JH996481.1	737647	0.0432971	0.76575	-0.722453	0.323988	0.15988	0.17354	0.0257558	Intergenic	-176922	ENSMOCG00000010527	Inpp4b	inositol polyphosphate-4-phosphatase type II B [Source:NCBI gene;Acc:101992938]	Inpp4b
JH996481.1	834461	0.71536	0.0503487	0.665012	0.284713	0.0931947	0.150319	0.0195056	Intergenic	-80108	ENSMOCG00000010527	Inpp4b	inositol polyphosphate-4-phosphatase type II B [Source:NCBI gene;Acc:101992938]	Inpp4b
JH996481.1	1332712	0.821878	0.0516817	0.770196	0.235891	0.153744	0.150573	0.00109447	Intergenic	226747	ENSMOCG00000013054
JH996481.1	1465864	0.0763492	0.784005	-0.707656	0.352144	0.159379	0.171659	0.0444776	Intergenic	93595	ENSMOCG00000013054
JH996481.1	1601638	0.853329	0.0587346	0.794594	0.249148	0.178511	0.150682	0.00142647	Intergenic	-42179	ENSMOCG00000013054
JH996481.1	1857340	0.838305	0.0516817	0.786624	0.250334	0.181084	0.150573	0.0016763	Intergenic	97608	ENSMOCG00000020520	Zfp330	zinc finger protein 330 [Source:NCBI gene;Acc:101993882]	Zfp330
JH996481.1	1857352	0.042895	0.785343	-0.742448	0.303714	0.159897	0.171384	0.0145029	Intergenic	97596	ENSMOCG00000020520	Zfp330	zinc finger protein 330 [Source:NCBI gene;Acc:101993882]	Zfp330
JH996481.1	1857415	0.042895	0.785343	-0.742448	0.303714	0.159897	0.171384	0.0145029	Intergenic	97533	ENSMOCG00000020520	Zfp330	zinc finger protein 330 [Source:NCBI gene;Acc:101993882]	Zfp330
JH996481.1	1857417	0.838305	0.0516817	0.786624	0.250334	0.181084	0.150573	0.0016763	Intergenic	97531	ENSMOCG00000020520	Zfp330	zinc finger protein 330 [Source:NCBI gene;Acc:101993882]	Zfp330
JH996481.1	1953742	0.840896	0.0613319	0.779564	0.263877	0.180579	0.150446	0.00313413	exon (ENSMOCT00000027798, exon 2 of 10)	1206	ENSMOCG00000020520	Zfp330	zinc finger protein 330 [Source:NCBI gene;Acc:101993882]	Zfp330
JH996481.1	1953772	0.0421705	0.749837	-0.707666	0.339195	0.15983	0.172934	0.0369505	exon (ENSMOCT00000027798, exon 2 of 10)	1176	ENSMOCG00000020520	Zfp330	zinc finger protein 330 [Source:NCBI gene;Acc:101993882]	Zfp330
JH996481.1	2017088	0.82701	0.0560243	0.770986	0.262188	0.176705	0.150812	0.00327587	Intergenic	-8481	ENSMOCG00000000137	Rnf150	ring finger protein 150 [Source:NCBI gene;Acc:101994171]	Rnf150
JH996481.1	2025898	0.0405749	0.771191	-0.730616	0.316408	0.159764	0.173315	0.0209381	exon (ENSMOCT00000000166, exon 1 of 7)	329	ENSMOCG00000000137	Rnf150	ring finger protein 150 [Source:NCBI gene;Acc:101994171]	Rnf150
JH996481.1	2152582	0.433203	0.929075	-0.495872	0.188525	0.125454	0.0939822	0.00853164	intron (ENSMOCT00000000166, intron 1 of 6)	127013	ENSMOCG00000000137	Rnf150	ring finger protein 150 [Source:NCBI gene;Acc:101994171]	Rnf150
JH996481.1	2156895	0.0199718	0.771191	-0.751219	0.30342	0.157872	0.173315	0.0132923	intron (ENSMOCT00000000166, intron 1 of 6)	131326	ENSMOCG00000000137	Rnf150	ring finger protein 150 [Source:NCBI gene;Acc:101994171]	Rnf150
JH996481.1	2159680	0.0397303	0.712526	-0.672795	0.270581	0.159527	0.0948325	0.0129011	intron (ENSMOCT00000000166, intron 1 of 6)	134111	ENSMOCG00000000137	Rnf150	ring finger protein 150 [Source:NCBI gene;Acc:101994171]	Rnf150
JH996481.1	2195304	0.0655245	0.785343	-0.719819	0.334807	0.159362	0.171384	0.0315591	intron (ENSMOCT00000000166, intron 4 of 6)	169735	ENSMOCG00000000137	Rnf150	ring finger protein 150 [Source:NCBI gene;Acc:101994171]	Rnf150
JH996481.1	2253120	0.896713	0.0358495	0.860864	0.149489	0.117044	0.150355	8.48e-09	Intergenic	-67685	ENSMOCG00000005207	Tbc1d9	TBC1 domain family member 9 [Source:NCBI gene;Acc:101994469]	Tbc1d9
JH996481.1	2311873	0.818124	0.0900501	0.728074	0.342432	0.179385	0.146732	0.0334877	Intergenic	-8932	ENSMOCG00000005207	Tbc1d9	TBC1 domain family member 9 [Source:NCBI gene;Acc:101994469]	Tbc1d9
JH996481.1	2333438	0.0258756	0.782573	-0.756698	0.293945	0.159056	0.17193	0.0100448	intron (ENSMOCT00000006812, intron 1 of 17)	11978	ENSMOCG00000005207	Tbc1d9	TBC1 domain family member 9 [Source:NCBI gene;Acc:101994469]	Tbc1d9
JH996481.1	2333441	0.902375	0.0523666	0.850009	0.191922	0.176715	0.150663	9.47e-06	intron (ENSMOCT00000006812, intron 1 of 17)	11981	ENSMOCG00000005207	Tbc1d9	TBC1 domain family member 9 [Source:NCBI gene;Acc:101994469]	Tbc1d9
JH996481.1	2354433	0.737291	0.0311069	0.706184	0.350107	0.180223	0.150268	0.0436899	intron (ENSMOCT00000006812, intron 1 of 17)	32973	ENSMOCG00000005207	Tbc1d9	TBC1 domain family member 9 [Source:NCBI gene;Acc:101994469]	Tbc1d9
JH996481.1	2432576	0.0672122	0.771191	-0.703979	0.350237	0.15956	0.173315	0.0444303	exon (ENSMOCT00000006807, exon 21 of 21)	111771	ENSMOCG00000005207	Tbc1d9	TBC1 domain family member 9 [Source:NCBI gene;Acc:101994469]	Tbc1d9
JH996481.1	2471181	0.814297	0.0523666	0.76193	0.234573	0.129657	0.150663	0.00116157	Intergenic	10459	ENSMOCG00000010167	Ucp1	uncoupling protein 1 [Source:NCBI gene;Acc:101994942]	Ucp1
JH996481.1	2551897	0.578518	0.0175481	0.56097	0.207201	0.127717	0.150288	0.00678198	intron (ENSMOCT00000021972, intron 4 of 14)	7484	ENSMOCG00000016553	Clgn	calmegin [Source:MGI Symbol;Acc:MGI:107472]	Clgn
JH996481.1	2553497	0.78137	0.0613319	0.720038	0.262321	0.218833	0.150446	0.00605352	intron (ENSMOCT00000021972, intron 4 of 14)	9084	ENSMOCG00000016553	Clgn	calmegin [Source:MGI Symbol;Acc:MGI:107472]	Clgn
JH996482.1	1209351	0.0373964	0.758886	-0.721489	0.326019	0.159406	0.173483	0.0268957	Intergenic	289693	ENSMOCG00000015002	Tfap2b	transcription factor AP-2 beta [Source:NCBI gene;Acc:101999949]	Tfap2b
JH996482.1	1362180	0.767482	0.0312165	0.736265	0.173633	0.128196	0.150242	2.23e-05	Intergenic	442522	ENSMOCG00000015002	Tfap2b	transcription factor AP-2 beta [Source:NCBI gene;Acc:101999949]	Tfap2b
JH996482.1	1797200	0.788172	0.107457	0.680715	0.233352	0.284876	0.230697	0.0035328	intron (ENSMOCT00000027380, intron 49 of 65)	248452	ENSMOCG00000020192	Pkhd1	PKHD1 ciliary IPT domain containing fibrocystin/polyductin [Source:NCBI gene;Acc:101979741]	Pkhd1
JH996482.1	1968000	0.22498	0.869409	-0.644428	0.285178	0.538988	0.172696	0.0238372	exon (ENSMOCT00000027380, exon 31 of 66)	77652	ENSMOCG00000020192	Pkhd1	PKHD1 ciliary IPT domain containing fibrocystin/polyductin [Source:NCBI gene;Acc:101979741]	Pkhd1
JH996482.1	2090421	0.797938	0.0571028	0.740835	0.289806	0.176993	0.148991	0.0105787	Intergenic	-8079	ENSMOCG00000004142	Mir206	microRNA 206 [Source:MGI Symbol;Acc:MGI:2676881]	Mir206
JH996482.1	2140291	0.0723065	0.876464	-0.804157	0.252824	0.159644	0.17147	0.00146918	Intergenic	9838	ENSMOCG00000000135	Il17a	interleukin 17A [Source:NCBI gene;Acc:102000769]	Il17a
JH996482.1	2210222	0.8942	0.0274194	0.866781	0.145917	0.17845	0.07581	2.85e-09	intron (ENSMOCT00000008797, intron 4 of 16)	4331	ENSMOCG00000006791	Mcm3	minichromosome maintenance complex component 3 [Source:NCBI gene;Acc:102001330]	Mcm3
JH996482.1	2272854	0.0296621	0.762533	-0.73287	0.317137	0.159916	0.173557	0.0208386	Intergenic	-43612	ENSMOCG00000011453	Paqr8	progestin and adipoQ receptor family member 8 [Source:NCBI gene;Acc:102001608]	Paqr8
JH996482.1	2272864	0.0296621	0.76575	-0.736088	0.31379	0.159916	0.17354	0.0189863	Intergenic	-43602	ENSMOCG00000011453	Paqr8	progestin and adipoQ receptor family member 8 [Source:NCBI gene;Acc:102001608]	Paqr8
JH996482.1	2326790	0.817099	0.0587346	0.758364	0.279502	0.179682	0.150682	0.00666221	intron (ENSMOCT00000014711, intron 1 of 2)	10324	ENSMOCG00000011453	Paqr8	progestin and adipoQ receptor family member 8 [Source:NCBI gene;Acc:102001608]	Paqr8
JH996482.1	2414200	0.0436377	0.609595	-0.565957	0.246945	0.159804	0.229667	0.0219148	intron (ENSMOCT00000025535, intron 4 of 9)	64524	ENSMOCG00000018961	Tram2	translocating chain-associating membrane protein 2 [Source:MGI Symbol;Acc:MGI:1924817]	Tram2
JH996482.1	2414444	0.848732	0.0492049	0.799527	0.233324	0.176588	0.150342	0.000611011	intron (ENSMOCT00000025535, intron 4 of 9)	64280	ENSMOCG00000018961	Tram2	translocating chain-associating membrane protein 2 [Source:MGI Symbol;Acc:MGI:1924817]	Tram2
JH996482.1	2497669	0.0915299	0.840786	-0.749256	0.315295	0.157551	0.166181	0.0174843	Intergenic	-18945	ENSMOCG00000018961	Tram2	translocating chain-associating membrane protein 2 [Source:MGI Symbol;Acc:MGI:1924817]	Tram2
JH996483.1	42514	0.0648572	0.775645	-0.710788	0.342951	0.15925	0.172929	0.038213	Intergenic	-465539	ENSMOCG00000004724	Iqcm	IQ motif containing M [Source:NCBI gene;Acc:101980867]	Iqcm
JH996483.1	923933	0.0683042	0.876378	-0.808074	0.244771	0.159634	0.17141	0.000962234	Intergenic	415880	ENSMOCG00000004724	Iqcm	IQ motif containing M [Source:NCBI gene;Acc:101980867]	Iqcm
JH996483.1	1369909	0.622433	0.0373907	0.585043	0.214381	0.116859	0.149691	0.00635285	Intergenic	-524515	ENSMOCG00000010658	Nr3c2	nuclear receptor subfamily 3, group C, member 2 [Source:MGI Symbol;Acc:MGI:99459]	Nr3c2
JH996483.1	1762971	0.847833	0.20592	0.641913	0.288786	0.178019	0.0902225	0.0262296	Intergenic	-131453	ENSMOCG00000010658	Nr3c2	nuclear receptor subfamily 3, group C, member 2 [Source:MGI Symbol;Acc:MGI:99459]	Nr3c2
JH996483.1	1895536	0.805599	0.171314	0.634285	0.239785	0.253972	0.154349	0.00816369	exon (ENSMOCT00000013692, exon 1 of 8)	1112	ENSMOCG00000010658	Nr3c2	nuclear receptor subfamily 3, group C, member 2 [Source:MGI Symbol;Acc:MGI:99459]	Nr3c2
JH996483.1	1984817	0.855721	0.0312009	0.82452	0.202286	0.17786	0.150966	4.58e-05	intron (ENSMOCT00000013697, intron 1 of 6)	90393	ENSMOCG00000010658	Nr3c2	nuclear receptor subfamily 3, group C, member 2 [Source:MGI Symbol;Acc:MGI:99459]	Nr3c2
JH996483.1	2165148	0.175762	0.899333	-0.723571	0.240162	0.308577	0.174231	0.0025881	intron (ENSMOCT00000013697, intron 4 of 6)	270724	ENSMOCG00000010658	Nr3c2	nuclear receptor subfamily 3, group C, member 2 [Source:MGI Symbol;Acc:MGI:99459]	Nr3c2
JH996483.1	2247078	0.0425735	0.869409	-0.826835	0.199383	0.159895	0.172696	3.37e-05	intron (ENSMOCT00000023377, intron 19 of 21)	270297	ENSMOCG00000017505	Arhgap10	Rho GTPase activating protein 10 [Source:NCBI gene;Acc:101981618]	Arhgap10
JH996483.1	2278208	0.303105	0.876782	-0.573677	0.258233	0.697984	0.109536	0.0263138	intron (ENSMOCT00000023377, intron 18 of 21)	239167	ENSMOCG00000017505	Arhgap10	Rho GTPase activating protein 10 [Source:NCBI gene;Acc:101981618]	Arhgap10
JH996483.1	2438083	0.103247	0.855787	-0.75254	0.198968	0.198218	0.1269	0.000155442	intron (ENSMOCT00000023377, intron 1 of 21)	79292	ENSMOCG00000017505	Arhgap10	Rho GTPase activating protein 10 [Source:NCBI gene;Acc:101981618]	Arhgap10
JH996484.1	240614	0.825198	0.0560243	0.769174	0.260396	0.17242	0.150812	0.00313824	intron (ENSMOCT00000021395, intron 4 of 14)	26554	ENSMOCG00000016144	SLC6A2	solute carrier family 6 member 2 [Source:NCBI gene;Acc:101986062]	Slc6a2
JH996484.1	287845	0.793889	0.0751503	0.718739	0.327795	0.176049	0.148594	0.0283329	Intergenic	-20369	ENSMOCG00000016144	SLC6A2	solute carrier family 6 member 2 [Source:NCBI gene;Acc:101986062]	Slc6a2
JH996484.1	324157	0.733428	0.0388148	0.694614	0.296188	0.105312	0.15041	0.0190178	intron (ENSMOCT00000014089, intron 9 of 11)	44076	ENSMOCG00000010966	Lpcat2	lysophosphatidylcholine acyltransferase 2 [Source:NCBI gene;Acc:101986827]	Lpcat2
JH996484.1	324165	0.877709	0.0388148	0.838894	0.164881	0.126616	0.15041	3.62e-07	intron (ENSMOCT00000014089, intron 9 of 11)	44068	ENSMOCG00000010966	Lpcat2	lysophosphatidylcholine acyltransferase 2 [Source:NCBI gene;Acc:101986827]	Lpcat2
JH996484.1	479515	0.083267	0.802847	-0.71958	0.323304	0.158629	0.157059	0.0260337	Intergenic	62140	ENSMOCG00000000419	Irx6	Iroquois homeobox 6 [Source:MGI Symbol;Acc:MGI:1927642]	Irx6
JH996484.1	502033	0.0417889	0.791834	-0.750045	0.280793	0.159846	0.170668	0.00755881	Intergenic	39622	ENSMOCG00000000419	Irx6	Iroquois homeobox 6 [Source:MGI Symbol;Acc:MGI:1927642]	Irx6
JH996484.1	505050	0.0826548	0.745115	-0.66246	0.245446	0.14518	0.312307	0.00695473	Intergenic	36605	ENSMOCG00000000419	Irx6	Iroquois homeobox 6 [Source:MGI Symbol;Acc:MGI:1927642]	Irx6
JH996484.1	520417	0.0667364	0.773522	-0.706785	0.347442	0.159515	0.173137	0.0419258	Intergenic	21238	ENSMOCG00000000419	Irx6	Iroquois homeobox 6 [Source:MGI Symbol;Acc:MGI:1927642]	Irx6
JH996484.1	542242	0.0672122	0.879193	-0.811981	0.240559	0.15956	0.169447	0.000737123	promoter-TSS (ENSMOCT00000000552)	-587	ENSMOCG00000000419	Irx6	Iroquois homeobox 6 [Source:MGI Symbol;Acc:MGI:1927642]	Irx6
JH996484.1	574519	0.882446	0.0406242	0.841821	0.175834	0.177074	0.150007	1.69e-06	Intergenic	-32864	ENSMOCG00000000419	Irx6	Iroquois homeobox 6 [Source:MGI Symbol;Acc:MGI:1927642]	Irx6
JH996484.1	636421	0.73461	0.0547029	0.679907	0.270872	0.446441	0.150812	0.0120708	Intergenic	-94766	ENSMOCG00000000419	Irx6	Iroquois homeobox 6 [Source:MGI Symbol;Acc:MGI:1927642]	Irx6
JH996484.1	661495	0.804924	0.0708419	0.734082	0.310464	0.177861	0.149223	0.0180558	Intergenic	-119840	ENSMOCG00000000419	Irx6	Iroquois homeobox 6 [Source:MGI Symbol;Acc:MGI:1927642]	Irx6
JH996484.1	764282	0.0804675	0.875266	-0.794798	0.268448	0.158956	0.171306	0.00306922	Intergenic	90296	ENSMOCG00000000963	Irx5	iroquois homeobox 5 [Source:NCBI gene;Acc:101987850]	Irx5
JH996484.1	764312	0.0804675	0.875266	-0.794798	0.268448	0.158956	0.171306	0.00306922	Intergenic	90266	ENSMOCG00000000963	Irx5	iroquois homeobox 5 [Source:NCBI gene;Acc:101987850]	Irx5
JH996484.1	771266	0.0428805	0.779381	-0.7365	0.309862	0.159739	0.172454	0.0174604	Intergenic	83312	ENSMOCG00000000963	Irx5	iroquois homeobox 5 [Source:NCBI gene;Acc:101987850]	Irx5
JH996484.1	848180	0.0651789	0.856033	-0.790854	0.253776	0.159307	0.174261	0.0018311	Intergenic	6398	ENSMOCG00000000963	Irx5	iroquois homeobox 5 [Source:NCBI gene;Acc:101987850]	Irx5
JH996484.1	852800	0.799885	0.0333356	0.766549	0.262084	0.178115	0.150983	0.00344654	exon (ENSMOCT00000001305, exon 2 of 3)	1778	ENSMOCG00000000963	Irx5	iroquois homeobox 5 [Source:NCBI gene;Acc:101987850]	Irx5
JH996484.1	932543	0.15049	0.747486	-0.596996	0.234259	0.14927	0.335247	0.0108204	Intergenic	-77965	ENSMOCG00000000963	Irx5	iroquois homeobox 5 [Source:NCBI gene;Acc:101987850]	Irx5
JH996484.1	1010988	0.84787	0.0650495	0.78282	0.265338	0.172824	0.15	0.00317486	Intergenic	-156410	ENSMOCG00000000963	Irx5	iroquois homeobox 5 [Source:NCBI gene;Acc:101987850]	Irx5
JH996484.1	1115119	0.86709	0.0438221	0.823268	0.202231	0.179898	0.149972	4.68e-05	Intergenic	-260541	ENSMOCG00000000963	Irx5	iroquois homeobox 5 [Source:NCBI gene;Acc:101987850]	Irx5
JH996484.1	1189368	0.0804675	0.805387	-0.724919	0.329345	0.158956	0.171427	0.0277293	Intergenic	-222499	ENSMOCG00000001570	Irx3	iroquois homeobox 3 [Source:NCBI gene;Acc:101988513]	Irx3
JH996484.1	1247175	0.694685	0.0299881	0.664697	0.263719	0.278506	0.150737	0.0117196	Intergenic	-164692	ENSMOCG00000001570	Irx3	iroquois homeobox 3 [Source:NCBI gene;Acc:101988513]	Irx3
JH996484.1	1298240	0.0307619	0.771191	-0.740429	0.308698	0.159827	0.173315	0.01646	Intergenic	-113627	ENSMOCG00000001570	Irx3	iroquois homeobox 3 [Source:NCBI gene;Acc:101988513]	Irx3
JH996484.1	1407808	0.0399836	0.89577	-0.855786	0.163509	0.159588	0.174417	1.66e-07	Intergenic	-4059	ENSMOCG00000001570	Irx3	iroquois homeobox 3 [Source:NCBI gene;Acc:101988513]	Irx3
JH996484.1	1413253	0.0667364	0.789937	-0.723201	0.332207	0.159515	0.170286	0.0294838	exon (ENSMOCT00000002114, exon 2 of 4)	1386	ENSMOCG00000001570	Irx3	iroquois homeobox 3 [Source:NCBI gene;Acc:101988513]	Irx3
JH996484.1	1436239	0.0782103	0.792764	-0.714554	0.34742	0.159201	0.169487	0.0397112	Intergenic	24372	ENSMOCG00000001570	Irx3	iroquois homeobox 3 [Source:NCBI gene;Acc:101988513]	Irx3
JH996484.1	1583785	0.77893	0.0630089	0.715921	0.329478	0.178175	0.150256	0.029788	intron (ENSMOCT00000015917, intron 8 of 8)	299406	ENSMOCG00000012365	Fto	FTO alpha-ketoglutarate dependent dioxygenase [Source:NCBI gene;Acc:101988795]	Fto
JH996484.1	1583849	0.77893	0.0630089	0.715921	0.329478	0.178175	0.150256	0.029788	intron (ENSMOCT00000015917, intron 8 of 8)	299342	ENSMOCG00000012365	Fto	FTO alpha-ketoglutarate dependent dioxygenase [Source:NCBI gene;Acc:101988795]	Fto
JH996484.1	1609215	0.116381	0.818577	-0.702195	0.283358	0.105072	0.129499	0.0132077	intron (ENSMOCT00000015917, intron 8 of 8)	273976	ENSMOCG00000012365	Fto	FTO alpha-ketoglutarate dependent dioxygenase [Source:NCBI gene;Acc:101988795]	Fto
JH996484.1	1622587	0.0868324	0.85337	-0.766538	0.296126	0.158182	0.169329	0.00963811	intron (ENSMOCT00000015917, intron 8 of 8)	260604	ENSMOCG00000012365	Fto	FTO alpha-ketoglutarate dependent dioxygenase [Source:NCBI gene;Acc:101988795]	Fto
JH996484.1	1638567	0.0672122	0.771191	-0.703979	0.350237	0.15956	0.173315	0.0444303	intron (ENSMOCT00000015917, intron 8 of 8)	244624	ENSMOCG00000012365	Fto	FTO alpha-ketoglutarate dependent dioxygenase [Source:NCBI gene;Acc:101988795]	Fto
JH996484.1	1675156	0.855041	0.135645	0.719396	0.25546	0.176138	0.350912	0.00486131	intron (ENSMOCT00000015917, intron 8 of 8)	208035	ENSMOCG00000012365	Fto	FTO alpha-ketoglutarate dependent dioxygenase [Source:NCBI gene;Acc:101988795]	Fto
JH996484.1	1705516	0.738915	0.0541422	0.684773	0.284471	0.36469	0.150796	0.0160761	intron (ENSMOCT00000015936, intron 7 of 7)	92610	ENSMOCG00000012365	Fto	FTO alpha-ketoglutarate dependent dioxygenase [Source:NCBI gene;Acc:101988795]	Fto
JH996484.1	1728615	0.713895	0.176669	0.537226	0.199038	0.104485	0.117793	0.00695251	intron (ENSMOCT00000015936, intron 6 of 7)	69511	ENSMOCG00000012365	Fto	FTO alpha-ketoglutarate dependent dioxygenase [Source:NCBI gene;Acc:101988795]	Fto
JH996484.1	1884223	0.0782103	0.83843	-0.76022	0.292734	0.159201	0.171847	0.00940526	promoter-TSS (ENSMOCT00000015923)	-1032	ENSMOCG00000012365	Fto	FTO alpha-ketoglutarate dependent dioxygenase [Source:NCBI gene;Acc:101988795]	Fto
JH996484.1	1962196	0.871037	0.055501	0.815536	0.200305	0.116326	0.147937	4.67e-05	intron (ENSMOCT00000003735, intron 21 of 24)	75846	ENSMOCG00000002757	Rpgrip1l	RPGRIP1 like [Source:NCBI gene;Acc:101989068]	Rpgrip1l
JH996484.1	2037842	0.68802	0.113507	0.574512	0.204239	0.115289	0.476408	0.00490908	Intergenic	13738	ENSMOCG00000006623
JH996484.1	2038976	0.0631033	0.782573	-0.71947	0.334142	0.158847	0.17193	0.0313041	Intergenic	12604	ENSMOCG00000006623
JH996484.1	2062077	0.833217	0.0531741	0.780043	0.25776	0.177757	0.15074	0.00247617	Intergenic	-4532	ENSMOCG00000000125	Aktip	AKT interacting protein [Source:NCBI gene;Acc:101990213]	Aktip
JH996484.1	2064177	0.852087	0.047938	0.804149	0.232654	0.177517	0.149512	0.000547413	Intergenic	-2432	ENSMOCG00000000125	Aktip	AKT interacting protein [Source:NCBI gene;Acc:101990213]	Aktip
JH996484.1	2144686	0.070421	0.834545	-0.764123	0.275369	0.159683	0.0919796	0.00552175	exon (ENSMOCT00000021312, exon 1 of 2)	92	ENSMOCG00000016093
JH996484.1	2366026	0.222501	0.888704	-0.666203	0.294308	0.120309	0.173032	0.0235974	intron (ENSMOCT00000013735, intron 1 of 40)	7188	ENSMOCG00000010691		chromodomain helicase DNA binding protein 9 [Source:NCBI gene;Acc:101991616]	Chd9
JH996484.1	2370335	0.848221	0.0751503	0.773071	0.285357	0.179411	0.148594	0.00674593	intron (ENSMOCT00000013735, intron 1 of 40)	2879	ENSMOCG00000010691		chromodomain helicase DNA binding protein 9 [Source:NCBI gene;Acc:101991616]	Chd9
JH996484.1	2504275	0.77916	0.0320162	0.747143	0.168987	0.138127	0.0924855	9.81e-06	Intergenic	-109310	ENSMOCG00000011490			Dnajb1
JH996485.1	225889	0.813958	0.0587346	0.755223	0.287752	0.173072	0.150682	0.00867598	Intergenic	-117420	ENSMOCG00000000041
JH996485.1	1554854	0.827135	0.0536352	0.7735	0.262992	0.180788	0.150771	0.00326994	Intergenic	118233	ENSMOCG00000000276
JH996485.1	2070237	0.901144	0.0355907	0.865553	0.153287	0.176849	0.150762	1.64e-08	Intergenic	-250300	ENSMOCG00000000445			Rrm2
JH996485.1	2291122	0.834154	0.0476183	0.786536	0.244297	0.181107	0.150436	0.00128376	Intergenic	-136328	ENSMOCG00000022322			Eef1d
JH996485.1	2481208	0.797605	0.0287365	0.768868	0.260232	0.177838	0.150638	0.00313125	Intergenic	-46502	ENSMOCG00000001554	Pabpc5	poly(A) binding protein cytoplasmic 5 [Source:NCBI gene;Acc:101996010]	Pabpc5
JH996486.1	172991	0.0570794	0.768616	-0.711536	0.336625	0.159003	0.173453	0.0345381	Intergenic	45514	ENSMOCG00000001122		S-adenosylmethionine decarboxylase proenzyme 1-like [Source:NCBI gene;Acc:101994944]
JH996486.1	319607	0.785155	0.0319763	0.753179	0.266747	0.104374	0.151015	0.00474926	Intergenic	5611	ENSMOCG00000000310	Fth1	ferritin heavy chain 1 [Source:NCBI gene;Acc:101998205]	Fth1
JH996486.1	323940	0.895038	0.189494	0.705544	0.278799	0.1799	0.186757	0.0113848	TTS (ENSMOCT00000019272)	1522	ENSMOCG00000014676			Best1
JH996486.1	364697	0.083267	0.912014	-0.828747	0.252557	0.158629	0.170572	0.00103283	intron (ENSMOCT00000014116, intron 2 of 9)	8291	ENSMOCG00000011001	Rab3il1	RAB3A interacting protein like 1 [Source:NCBI gene;Acc:101998756]	Rab3il1
JH996486.1	402603	0.0689356	0.902437	-0.833502	0.223598	0.159661	0.174176	0.000193252	intron (ENSMOCT00000005033, intron 9 of 11)	36838	ENSMOCG00000003775	Fads2	fatty acid desaturase 2 [Source:NCBI gene;Acc:101999761]	Fads2
JH996486.1	581560	0.0804675	0.866944	-0.786476	0.27697	0.158956	0.168502	0.00451739	intron (ENSMOCT00000025680, intron 11 of 19)	47468	ENSMOCG00000019065	Dagla	diacylglycerol lipase alpha [Source:NCBI gene;Acc:102001609]	Dagla
JH996486.1	662723	0.21777	0.805703	-0.587933	0.257766	0.499611	0.223068	0.0225555	Intergenic	-33695	ENSMOCG00000019065	Dagla	diacylglycerol lipase alpha [Source:NCBI gene;Acc:102001609]	Dagla
JH996486.1	757755	0.739945	0.032753	0.707192	0.348244	0.180066	0.150311	0.0422817	intron (ENSMOCT00000001354, intron 5 of 9)	45847	ENSMOCG00000000989	Syt7	synaptotagmin 7 [Source:NCBI gene;Acc:102001892]	Syt7
JH996486.1	775290	0.0478672	0.77759	-0.729723	0.316142	0.159405	0.1727	0.0209875	exon (ENSMOCT00000012096, exon 1 of 1)	751	ENSMOCG00000009416	Lrrc10b	leucine rich repeat containing 10B [Source:NCBI gene;Acc:102002347]	Lrrc10b
JH996486.1	977723	0.827318	0.0547029	0.772616	0.265023	0.179423	0.150812	0.00355377	intron (ENSMOCT00000014979, intron 10 of 19)	14295	ENSMOCG00000011662	Vwce	von Willebrand factor C and EGF domains [Source:NCBI gene;Acc:101981794]	Vwce
JH996486.1	1006881	0.237493	0.925235	-0.687742	0.271696	0.459491	0.173255	0.0113644	intron (ENSMOCT00000027668, intron 1 of 7)	738	ENSMOCG00000020424	Pga5	pepsin A-5 [Source:NCBI gene;Acc:101995519]	Pga5
JH996486.1	1013132	0.79621	0.0553264	0.740883	0.297874	0.178036	0.150819	0.0128741	Intergenic	-3676	ENSMOCG00000003731	Vps37c	VPS37C subunit of ESCRT-I [Source:NCBI gene;Acc:101982074]	Vps37c
JH996486.1	1020394	0.863208	0.193139	0.670068	0.315749	0.173666	0.113119	0.0338247	intron (ENSMOCT00000004983, intron 1 of 4)	3586	ENSMOCG00000003731	Vps37c	VPS37C subunit of ESCRT-I [Source:NCBI gene;Acc:101982074]	Vps37c
JH996486.1	1090040	0.0499994	0.749837	-0.699837	0.345526	0.15928	0.172934	0.0428235	Intergenic	-17236	ENSMOCG00000004050
JH996486.1	1122958	0.0336136	0.661884	-0.62827	0.23878	0.158977	0.158175	0.00850934	Intergenic	39173	ENSMOCG00000000759	Cd6	CD6 molecule [Source:NCBI gene;Acc:101996109]	Cd6
JH996486.1	1123000	0.180194	0.845115	-0.664921	0.238397	0.253282	0.0720257	0.00528501	Intergenic	39131	ENSMOCG00000000759	Cd6	CD6 molecule [Source:NCBI gene;Acc:101996109]	Cd6
JH996486.1	1199969	0.761251	0.0510929	0.710157	0.345119	0.176537	0.150475	0.0396173	TTS (ENSMOCT00000012354)	17030	ENSMOCG00000009628	Slc15a3	solute carrier family 15 member 3 [Source:NCBI gene;Acc:101982851]	Slc15a3
JH996486.1	1213335	0.0917439	0.922355	-0.830611	0.168669	0.131993	0.172656	8.46e-07	exon (ENSMOCT00000022568, exon 4 of 4)	10928	ENSMOCG00000016955	Tmem109	transmembrane protein 109 [Source:NCBI gene;Acc:101983326]	Tmem109
JH996486.1	1260120	0.069637	0.86851	-0.798873	0.249356	0.159678	0.172734	0.00135651	promoter-TSS (ENSMOCT00000011116)	-475	ENSMOCG00000008625	Zp1	zona pellucida glycoprotein 1 [Source:NCBI gene;Acc:101983866]	Zp1
JH996486.1	1283072	0.902812	0.285953	0.616859	0.288039	0.180521	0.989475	0.0322271	intron (ENSMOCT00000011961, intron 2 of 3)	3744	ENSMOCG00000009306	Ccdc86	coiled-coil domain containing 86 [Source:NCBI gene;Acc:101984160]	Ccdc86
JH996486.1	1428740	0.837466	0.0560243	0.781442	0.257967	0.179881	0.150812	0.00245177	Intergenic	17156	ENSMOCG00000012001		membrane-spanning 4-domains subfamily A member 13-like [Source:NCBI gene;Acc:101986149]
JH996486.1	1797096	0.859072	0.0520107	0.807061	0.232917	0.174613	0.150619	0.000530207	Intergenic	-3311	ENSMOCG00000010217	Ms4a3	membrane spanning 4-domains A3 [Source:NCBI gene;Acc:101988324]	Ms4a3
JH996486.1	1931901	0.921155	0.206028	0.715127	0.255168	0.174984	0.279431	0.00506975	intron (ENSMOCT00000008856, intron 1 of 9)	8263	ENSMOCG00000006819	Stx3	syntaxin 3 [Source:NCBI gene;Acc:101989446]	Stx3
JH996486.1	1965762	0.220985	0.919326	-0.698341	0.313895	0.194039	0.173511	0.0260975	Intergenic	-14055	ENSMOCG00000002985		olfactory receptor 10V1-like [Source:NCBI gene;Acc:101989931]	Olfr1417
JH996487.1	1347750	0.735304	0.0560243	0.67928	0.277465	0.288407	0.150812	0.0143585	Intergenic	-35698	ENSMOCG00000014749	Rlim	ring finger protein, LIM domain interacting [Source:NCBI gene;Acc:101981895]	Rlim
JH996487.1	1347771	0.735304	0.0560243	0.67928	0.277465	0.288407	0.150812	0.0143585	Intergenic	-35677	ENSMOCG00000014749	Rlim	ring finger protein, LIM domain interacting [Source:NCBI gene;Acc:101981895]	Rlim
JH996487.1	1347773	0.890854	0.0560243	0.83483	0.208782	0.174574	0.150812	6.37e-05	Intergenic	-35675	ENSMOCG00000014749	Rlim	ring finger protein, LIM domain interacting [Source:NCBI gene;Acc:101981895]	Rlim
JH996487.1	1386451	0.0677325	0.785343	-0.717611	0.337895	0.1596	0.171384	0.0336895	exon (ENSMOCT00000019369, exon 3 of 3)	3003	ENSMOCG00000014749	Rlim	ring finger protein, LIM domain interacting [Source:NCBI gene;Acc:101981895]	Rlim
JH996487.1	1459556	0.0289389	0.657764	-0.628825	0.274341	0.158879	0.236556	0.0218982	Intergenic	16060	ENSMOCG00000015414		trafficking protein particle complex 2 like [Source:NCBI gene;Acc:101980198]	Trappc2l
JH996487.1	1538355	0.837466	0.0356902	0.801776	0.224785	0.179881	0.150777	0.000361299	intron (ENSMOCT00000022284, intron 1 of 5)	2276	ENSMOCG00000016765	Slc16a2	solute carrier family 16 member 2 [Source:NCBI gene;Acc:101982460]	Slc16a2
JH996487.1	1651940	0.0305488	0.930591	-0.900042	0.116162	0.15964	0.171177	9.33e-15	intron (ENSMOCT00000022284, intron 1 of 5)	115861	ENSMOCG00000016765	Slc16a2	solute carrier family 16 member 2 [Source:NCBI gene;Acc:101982460]	Slc16a2
JH996487.1	1671522	0.850657	0.149527	0.70113	0.233512	0.176285	0.208006	0.00267734	Intergenic	78891	ENSMOCG00000011591		predicted gene, 27321 [Source:MGI Symbol;Acc:MGI:5530703]
JH996487.1	2025772	0.840415	0.0560243	0.78439	0.255316	0.180885	0.150812	0.00212464	Intergenic	-3633	ENSMOCG00000006223	Chic1	cysteine rich hydrophobic domain 1 [Source:NCBI gene;Acc:101983974]	Chic1
JH996487.1	2299823	0.755825	0.0497319	0.706093	0.349253	0.177852	0.150161	0.0432048	Intergenic	44932	ENSMOCG00000022693	Nap1l2	nucleosome assembly protein 1 like 2 [Source:NCBI gene;Acc:101985305]	Nap1l2
JH996488.1	181413	0.167092	0.819703	-0.652611	0.303412	0.346716	0.171129	0.0314835	Intergenic	-710026	ENSMOCG00000004423	U6	U6 spliceosomal RNA [Source:RFAM;Acc:RF00026]
JH996488.1	1486897	0.0782103	0.832202	-0.753991	0.298285	0.159201	0.171374	0.0114794	exon (ENSMOCT00000030629, exon 1 of 1)	131	ENSMOCG00000022449
JH996489.1	144048	0.0498153	0.837933	-0.788118	0.236592	0.159255	0.171874	0.000864951	Intergenic	154175	ENSMOCG00000000394	4930447F04Rik	RIKEN cDNA 4930447F04 gene [Source:MGI Symbol;Acc:MGI:1922112]	4930447F04Rik
JH996489.1	455849	0.841395	0.0708419	0.770553	0.28149	0.179393	0.149223	0.00619257	Intergenic	8853	ENSMOCG00000009621	7SK	7SK RNA [Source:RFAM;Acc:RF00100]	Gm55055
JH996489.1	455880	0.841395	0.0708419	0.770553	0.28149	0.179393	0.149223	0.00619257	Intergenic	8884	ENSMOCG00000009621	7SK	7SK RNA [Source:RFAM;Acc:RF00100]	Gm55055
JH996489.1	1773811	0.861999	0.0577067	0.804293	0.236744	0.17728	0.150749	0.00068052	Intergenic	-192003	ENSMOCG00000009409
JH996489.1	2223170	0.781351	0.0708419	0.710509	0.351309	0.168878	0.149223	0.0431283	Intergenic	-3615	ENSMOCG00000010489		predicted gene, 27838 [Source:MGI Symbol;Acc:MGI:5531220]
JH996490.1	407802	0.803666	0.0482623	0.755404	0.279198	0.178372	0.149653	0.00681764	Intergenic	-18797	ENSMOCG00000012680	Magi3	membrane associated guanylate kinase, WW and PDZ domain containing 3 [Source:NCBI gene;Acc:102001437]	Magi3
JH996490.1	461839	0.0687522	0.842231	-0.773479	0.262023	0.156863	0.172569	0.00315773	Intergenic	-72834	ENSMOCG00000012680	Magi3	membrane associated guanylate kinase, WW and PDZ domain containing 3 [Source:NCBI gene;Acc:102001437]	Magi3
JH996490.1	481193	0.665739	0.0201567	0.645582	0.301361	0.214487	0.15027	0.0321758	Intergenic	-92188	ENSMOCG00000012680	Magi3	membrane associated guanylate kinase, WW and PDZ domain containing 3 [Source:NCBI gene;Acc:102001437]	Magi3
JH996490.1	514769	0.799804	0.0213067	0.778497	0.262929	0.172373	0.150588	0.00306772	Intergenic	-125764	ENSMOCG00000012680	Magi3	membrane associated guanylate kinase, WW and PDZ domain containing 3 [Source:NCBI gene;Acc:102001437]	Magi3
JH996490.1	514785	0.799804	0.0213067	0.778497	0.262929	0.172373	0.150588	0.00306772	Intergenic	-125780	ENSMOCG00000012680	Magi3	membrane associated guanylate kinase, WW and PDZ domain containing 3 [Source:NCBI gene;Acc:102001437]	Magi3
JH996490.1	519026	0.744538	0.0316267	0.712911	0.34256	0.179659	0.150974	0.0374222	Intergenic	-130021	ENSMOCG00000012680	Magi3	membrane associated guanylate kinase, WW and PDZ domain containing 3 [Source:NCBI gene;Acc:102001437]	Magi3
JH996490.1	579619	0.659818	0.0285587	0.63126	0.208841	0.215881	0.0874895	0.00250549	Intergenic	76117	ENSMOCG00000001665	Lrig2	leucine rich repeats and immunoglobulin like domains 2 [Source:NCBI gene;Acc:102001894]	Lrig2
JH996490.1	596124	0.788972	0.160785	0.628187	0.267311	0.492985	0.349096	0.0187724	Intergenic	59612	ENSMOCG00000001665	Lrig2	leucine rich repeats and immunoglobulin like domains 2 [Source:NCBI gene;Acc:102001894]	Lrig2
JH996490.1	596543	0.770503	0.0536352	0.716868	0.338454	0.173559	0.150771	0.0341694	Intergenic	59193	ENSMOCG00000001665	Lrig2	leucine rich repeats and immunoglobulin like domains 2 [Source:NCBI gene;Acc:102001894]	Lrig2
JH996490.1	767529	0.853929	0.206785	0.647144	0.22746	0.176155	0.443217	0.00444	promoter-TSS (ENSMOCT00000022216)	-889	ENSMOCG00000016724	Slc16a1	solute carrier family 16 member 1 [Source:NCBI gene;Acc:102002348]	Slc16a1
JH996490.1	767540	0.853929	0.285891	0.568038	0.256611	0.176155	0.822619	0.0268555	promoter-TSS (ENSMOCT00000022216)	-878	ENSMOCG00000016724	Slc16a1	solute carrier family 16 member 1 [Source:NCBI gene;Acc:102002348]	Slc16a1
JH996490.1	880420	0.85429	0.0630089	0.791281	0.256121	0.177835	0.150256	0.00200508	Intergenic	22261	ENSMOCG00000016194	Tafa3	TAFA chemokine like family member 3 [Source:MGI Symbol;Acc:MGI:3046463]	Tafa3
JH996490.1	910310	0.737291	0.0324734	0.704817	0.350839	0.180223	0.150936	0.0445427	intron (ENSMOCT00000014190, intron 1 of 9)	731	ENSMOCG00000011058	Ppm1j	protein phosphatase, Mg2+/Mn2+ dependent 1J [Source:NCBI gene;Acc:102002629]	Ppm1j
JH996490.1	917273	0.0980154	0.854369	-0.756354	0.327343	0.156721	0.174129	0.0208558	intron (ENSMOCT00000017233, intron 1 of 4)	254	ENSMOCG00000013270	Rhoc	ras homolog family member C [Source:NCBI gene;Acc:101978972]	Rhoc
JH996490.1	925496	0.773741	0.0541422	0.719598	0.315641	0.1754	0.150796	0.0226195	exon (ENSMOCT00000009218, exon 16 of 21)	20375	ENSMOCG00000007110	Mov10	Mov10 RISC complex RNA helicase [Source:NCBI gene;Acc:101979252]	Mov10
JH996490.1	931634	0.0782103	0.8491	-0.77089	0.283961	0.159201	0.173652	0.00663215	intron (ENSMOCT00000009224, intron 8 of 22)	14200	ENSMOCG00000007110	Mov10	Mov10 RISC complex RNA helicase [Source:NCBI gene;Acc:101979252]	Mov10
JH996490.1	1104124	0.0424774	0.5664	-0.523922	0.228612	0.159671	0.36643	0.0219199	Intergenic	-5807	ENSMOCG00000013588	Wnt2b	Wnt family member 2B [Source:NCBI gene;Acc:101981795]	Wnt2b
JH996490.1	1133380	0.757087	0.059928	0.697159	0.312338	0.112448	0.150584	0.0256105	exon (ENSMOCT00000019087, exon 6 of 6)	45848	ENSMOCG00000014559	Cttnbp2nl	CTTNBP2 N-terminal like [Source:NCBI gene;Acc:101982075]	Cttnbp2nl
JH996490.1	1133707	0.0689356	0.775645	-0.70671	0.348529	0.159661	0.172929	0.0425917	exon (ENSMOCT00000019087, exon 6 of 6)	45521	ENSMOCG00000014559	Cttnbp2nl	CTTNBP2 N-terminal like [Source:NCBI gene;Acc:101982075]	Cttnbp2nl
JH996490.1	1219951	0.74504	0.178857	0.566183	0.250314	0.133229	0.556521	0.0237039	Intergenic	-2775	ENSMOCG00000009271
JH996490.1	1333963	0.0723065	0.779381	-0.707074	0.350023	0.159644	0.172454	0.0433751	Intergenic	-116787	ENSMOCG00000009271
JH996490.1	1334005	0.0723065	0.779381	-0.707074	0.350023	0.159644	0.172454	0.0433751	Intergenic	-116829	ENSMOCG00000009271
JH996490.1	1576847	0.783731	0.0523666	0.731364	0.301791	0.17498	0.150663	0.0153753	intron (ENSMOCT00000026485, intron 1 of 5)	9061	ENSMOCG00000019614	Kcnd3	potassium voltage-gated channel subfamily D member 3 [Source:NCBI gene;Acc:101982646]	Kcnd3
JH996490.1	1664157	0.083267	0.70048	-0.617213	0.285582	0.158629	0.29608	0.0306763	intron (ENSMOCT00000026485, intron 1 of 5)	96371	ENSMOCG00000019614	Kcnd3	potassium voltage-gated channel subfamily D member 3 [Source:NCBI gene;Acc:101982646]	Kcnd3
JH996490.1	1709013	0.825206	0.0541422	0.771063	0.265415	0.180657	0.150796	0.00367107	intron (ENSMOCT00000026485, intron 1 of 5)	141227	ENSMOCG00000019614	Kcnd3	potassium voltage-gated channel subfamily D member 3 [Source:NCBI gene;Acc:101982646]	Kcnd3
JH996490.1	1804363	0.193217	0.862759	-0.669542	0.29452	0.0996525	0.173985	0.0230061	Intergenic	-4138	ENSMOCG00000012954	Ddx20	DEAD-box helicase 20 [Source:NCBI gene;Acc:101982930]	Ddx20
JH996490.1	1813490	0.714128	0.193743	0.520385	0.213877	0.10059	0.33083	0.01497	Intergenic	-10461	ENSMOCG00000012240	Inka2	inka box actin regulator 2 [Source:NCBI gene;Acc:101983501]	Inka2
JH996490.1	2000766	0.834656	0.0401765	0.794479	0.200934	0.116074	0.150359	7.69e-05	Intergenic	-12676	ENSMOCG00000009194	Adora3	adenosine receptor A3 [Source:NCBI gene;Acc:101987577]	Adora3
JH996490.1	2005988	0.0499342	0.758886	-0.708952	0.336751	0.1593	0.173483	0.0352681	Intergenic	-7454	ENSMOCG00000009194	Adora3	adenosine receptor A3 [Source:NCBI gene;Acc:101987577]	Adora3
JH996491.1	131046	0.742727	0.0363222	0.706405	0.203817	0.390338	0.0779873	0.000528503	intron (ENSMOCT00000004482, intron 9 of 9)	51103	ENSMOCG00000003320	Sh3rf1	SH3 domain containing ring finger 1 [Source:MGI Symbol;Acc:MGI:1913066]	Sh3rf1
JH996491.1	135010	0.857668	0.129943	0.727725	0.239508	0.108707	0.088184	0.00237828	TTS (ENSMOCT00000004478)	55306	ENSMOCG00000003320	Sh3rf1	SH3 domain containing ring finger 1 [Source:MGI Symbol;Acc:MGI:1913066]	Sh3rf1
JH996491.1	350441	0.806414	0.0467141	0.7597	0.22042	0.125717	0.149925	0.00056768	Intergenic	-19442	ENSMOCG00000006805			Palld
JH996491.1	399748	0.89609	0.345126	0.550964	0.189964	0.171496	0.0724642	0.00372739	Intergenic	-68749	ENSMOCG00000006805			Palld
JH996491.1	523119	0.790521	0.173111	0.61741	0.213252	0.200632	0.359017	0.00378904	Intergenic	-146223	ENSMOCG00000007646		probable ATP-dependent RNA helicase DDX60 [Source:NCBI gene;Acc:101993403]	Ddx60
JH996491.1	528665	0.744538	0.0350119	0.709526	0.344683	0.179659	0.150681	0.0395431	Intergenic	-140677	ENSMOCG00000007646		probable ATP-dependent RNA helicase DDX60 [Source:NCBI gene;Acc:101993403]	Ddx60
JH996491.1	619111	0.916793	0.0398058	0.876987	0.14711	0.178794	0.150252	2.5e-09	Intergenic	-50231	ENSMOCG00000007646		probable ATP-dependent RNA helicase DDX60 [Source:NCBI gene;Acc:101993403]	Ddx60
JH996491.1	669850	0.838533	0.11283	0.725703	0.241	0.178557	0.111241	0.00260205	exon (ENSMOCT00000002490, exon 1 of 2)	134	ENSMOCG00000001854			Cox6a1
JH996491.1	826228	0.04176	0.730686	-0.688926	0.267576	0.158549	0.102042	0.0100329	intron (ENSMOCT00000011059, intron 9 of 35)	28834	ENSMOCG00000008571		probable ATP-dependent RNA helicase DDX60 [Source:NCBI gene;Acc:101993692]	Ddx60
JH996491.1	890857	0.200682	0.851665	-0.650983	0.224552	0.201892	0.184581	0.00374318	intron (ENSMOCT00000011059, intron 20 of 35)	93463	ENSMOCG00000008571		probable ATP-dependent RNA helicase DDX60 [Source:NCBI gene;Acc:101993692]	Ddx60
JH996491.1	1275946	0.0389349	0.775645	-0.73671	0.31064	0.159561	0.172929	0.0177118	Intergenic	-63098	ENSMOCG00000005159	5S_rRNA	5S ribosomal RNA [Source:RFAM;Acc:RF00001]
JH996491.1	2145755	0.798524	0.0310602	0.767464	0.203895	0.216339	0.150778	0.000167206	Intergenic	-35343	ENSMOCG00000006294	Selenop	selenoprotein P [Source:NCBI gene;Acc:101992556]	Selenop
JH996491.1	2183757	0.0734556	0.791871	-0.718416	0.340463	0.15959	0.169748	0.0348488	Intergenic	-73345	ENSMOCG00000006294	Selenop	selenoprotein P [Source:NCBI gene;Acc:101992556]	Selenop
JH996491.1	2183802	0.0734556	0.791871	-0.718416	0.340463	0.15959	0.169748	0.0348488	Intergenic	-73390	ENSMOCG00000006294	Selenop	selenoprotein P [Source:NCBI gene;Acc:101992556]	Selenop
JH996491.1	2214239	0.819142	0.0577067	0.761435	0.27777	0.178266	0.150749	0.0061207	Intergenic	-103827	ENSMOCG00000006294	Selenop	selenoprotein P [Source:NCBI gene;Acc:101992556]	Selenop
JH996492.1	53185	0.042895	0.77759	-0.734695	0.311664	0.159897	0.1727	0.0184067	Intergenic	-2598	ENSMOCG00000010719		predicted gene, 27631 [Source:MGI Symbol;Acc:MGI:5531013]
JH996492.1	67564	0.831916	0.059928	0.771988	0.248709	0.117486	0.150584	0.00190939	intron (ENSMOCT00000028513, intron 1 of 2)	3674	ENSMOCG00000021003	Vax2	ventral anterior homeobox 2 [Source:NCBI gene;Acc:101995425]	Vax2
JH996492.1	75746	0.0363287	0.773522	-0.737193	0.309617	0.159398	0.173137	0.0172663	intron (ENSMOCT00000028513, intron 1 of 2)	11856	ENSMOCG00000021003	Vax2	ventral anterior homeobox 2 [Source:NCBI gene;Acc:101995425]	Vax2
JH996492.1	561687	0.114335	0.899904	-0.785568	0.2045	0.159323	0.174493	0.000122332	intron (ENSMOCT00000025263, intron 39 of 55)	133197	ENSMOCG00000018685	Dysf	dysferlin [Source:NCBI gene;Acc:101997330]	Dysf
JH996492.1	604268	0.839372	0.0505807	0.788792	0.247865	0.18004	0.150372	0.00146086	intron (ENSMOCT00000025263, intron 48 of 55)	175778	ENSMOCG00000018685	Dysf	dysferlin [Source:NCBI gene;Acc:101997330]	Dysf
JH996492.1	720791	0.881838	0.0232219	0.858616	0.158609	0.181134	0.151044	6.18e-08	Intergenic	220118	ENSMOCG00000009859
JH996492.1	853210	0.914549	0.359445	0.555104	0.247896	0.173187	0.701222	0.0251391	Intergenic	166762	ENSMOCG00000007479	Cyp26b1	cytochrome P450 26B1 [Source:NCBI gene;Acc:102000029]	Cyp26b1
JH996492.1	860191	0.0307696	0.859918	-0.829149	0.193582	0.159568	0.174302	1.84e-05	Intergenic	159781	ENSMOCG00000007479	Cyp26b1	cytochrome P450 26B1 [Source:NCBI gene;Acc:102000029]	Cyp26b1
JH996492.1	932759	0.753762	0.0398194	0.713943	0.241522	0.452187	0.150165	0.00311636	Intergenic	87213	ENSMOCG00000007479	Cyp26b1	cytochrome P450 26B1 [Source:NCBI gene;Acc:102000029]	Cyp26b1
JH996492.1	1564525	0.920064	0.0281802	0.891884	0.12528	0.175216	0.150072	1.09e-12	Intergenic	-16627	ENSMOCG00000015396	Exoc6b	exocyst complex component 6B [Source:NCBI gene;Acc:102000772]	Exoc6b
JH996492.1	1606008	0.842156	0.237249	0.604907	0.263466	0.158766	0.989475	0.0216784	Intergenic	-3605	ENSMOCG00000018996		sepiapterin reductase [Source:NCBI gene;Acc:101980870]	Spr
JH996492.1	1620395	0.801659	0.244708	0.556952	0.250676	0.172177	0.414019	0.0262972	Intergenic	10782	ENSMOCG00000018996		sepiapterin reductase [Source:NCBI gene;Acc:101980870]	Spr
JH996492.1	1649218	0.0303076	0.661886	-0.631578	0.266952	0.159929	0.215002	0.0179871	intron (ENSMOCT00000008860, intron 1 of 2)	2970	ENSMOCG00000006842	Emx1	empty spiracles homeobox 1 [Source:NCBI gene;Acc:102001054]	Emx1
JH996492.1	1732707	0.162072	0.876515	-0.714443	0.265074	0.191461	0.171506	0.00703335	intron (ENSMOCT00000023562, intron 5 of 12)	54732	ENSMOCG00000017641	Sfxn5	sideroflexin 5 [Source:NCBI gene;Acc:102001333]	Sfxn5
JH996492.1	1778208	0.221984	0.863554	-0.64157	0.298178	0.0979524	0.173829	0.0314262	intron (ENSMOCT00000023562, intron 1 of 12)	9231	ENSMOCG00000017641	Sfxn5	sideroflexin 5 [Source:NCBI gene;Acc:102001333]	Sfxn5
JH996492.1	1858469	0.0288981	0.585034	-0.556136	0.193708	0.158472	0.0762002	0.00409184	Intergenic	-22268	ENSMOCG00000008483	Noto	notochord homeobox [Source:NCBI gene;Acc:102002260]	Noto
JH996492.1	1929677	0.799885	0.0613319	0.738553	0.300592	0.178115	0.150446	0.0140105	intron (ENSMOCT00000026928, intron 11 of 12)	28348	ENSMOCG00000019901	Fbxo41	F-box protein 41 [Source:NCBI gene;Acc:102002821]	Fbxo41
JH996492.1	1968588	0.0804675	0.83389	-0.753423	0.275244	0.158956	0.13113	0.00619476	exon (ENSMOCT00000003972, exon 2 of 2)	2007	ENSMOCG00000002957	Egr4	early growth response 4 [Source:NCBI gene;Acc:101979744]	Egr4
JH996492.1	1969506	0.687145	0.0296604	0.657485	0.259259	0.554127	0.150511	0.0112122	exon (ENSMOCT00000003972, exon 2 of 2)	1089	ENSMOCG00000002957	Egr4	early growth response 4 [Source:NCBI gene;Acc:101979744]	Egr4
JH996492.1	1972259	0.792177	0.0892912	0.702885	0.218144	0.318379	0.19068	0.00127247	promoter-TSS (ENSMOCT00000003972)	-1664	ENSMOCG00000002957	Egr4	early growth response 4 [Source:NCBI gene;Acc:101979744]	Egr4
JH996492.1	2032928	0.832844	0.0650495	0.767795	0.252514	0.131765	0.15	0.00236101	Intergenic	-23808	ENSMOCG00000000887			Hypk
JH996492.1	2047344	0.881354	0.0399062	0.841448	0.180897	0.179763	0.150348	3.29e-06	Intergenic	-38224	ENSMOCG00000000887			Hypk
JH996493.1	22629	0.0804675	0.865341	-0.784874	0.277946	0.158956	0.171006	0.00474535	Intergenic	398163	ENSMOCG00000017118	Large1	LARGE xylosyl- and glucuronyltransferase 1 [Source:NCBI gene;Acc:101982277]	Large1
JH996493.1	28352	0.0683042	0.908159	-0.839855	0.218877	0.159634	0.172042	0.00012449	Intergenic	392440	ENSMOCG00000017118	Large1	LARGE xylosyl- and glucuronyltransferase 1 [Source:NCBI gene;Acc:101982277]	Large1
JH996493.1	38903	0.854884	0.0508283	0.804055	0.234669	0.177772	0.150423	0.000611792	Intergenic	381889	ENSMOCG00000017118	Large1	LARGE xylosyl- and glucuronyltransferase 1 [Source:NCBI gene;Acc:101982277]	Large1
JH996493.1	43269	0.822713	0.0370052	0.785708	0.241292	0.179857	0.150247	0.00112892	Intergenic	377523	ENSMOCG00000017118	Large1	LARGE xylosyl- and glucuronyltransferase 1 [Source:NCBI gene;Acc:101982277]	Large1
JH996493.1	92458	0.775064	0.059928	0.715136	0.341581	0.171764	0.150584	0.0362953	Intergenic	328334	ENSMOCG00000017118	Large1	LARGE xylosyl- and glucuronyltransferase 1 [Source:NCBI gene;Acc:101982277]	Large1
JH996493.1	251678	0.764318	0.048766	0.715552	0.312253	0.16746	0.14985	0.0219303	intron (ENSMOCT00000022816, intron 6 of 13)	169114	ENSMOCG00000017118	Large1	LARGE xylosyl- and glucuronyltransferase 1 [Source:NCBI gene;Acc:101982277]	Large1
JH996493.1	606661	0.776268	0.0510929	0.725175	0.245433	0.154044	0.150475	0.00313	Intergenic	-64889	ENSMOCG00000017118	Large1	LARGE xylosyl- and glucuronyltransferase 1 [Source:NCBI gene;Acc:101982277]	Large1
JH996493.1	615478	0.883045	0.306482	0.576563	0.258818	0.175978	0.643815	0.0259019	Intergenic	-73706	ENSMOCG00000017118	Large1	LARGE xylosyl- and glucuronyltransferase 1 [Source:NCBI gene;Acc:101982277]	Large1
JH996493.1	893927	0.885375	0.0900501	0.795325	0.294737	0.172008	0.146732	0.00696684	Intergenic	105633	ENSMOCG00000006116			Mrps2
JH996493.1	893965	0.830261	0.0900501	0.74021	0.303043	0.143532	0.146732	0.0145821	Intergenic	105671	ENSMOCG00000006116			Mrps2
JH996493.1	1031846	0.0973099	0.854369	-0.757059	0.223126	0.0765606	0.174129	0.000691383	Intergenic	243552	ENSMOCG00000006116			Mrps2
JH996493.1	1219391	0.887298	0.0541422	0.833156	0.192982	0.232343	0.150796	1.58e-05	Intergenic	-200580	ENSMOCG00000005318	U6	U6 spliceosomal RNA [Source:RFAM;Acc:RF00026]
JH996493.1	1569281	0.900167	0.0568115	0.843356	0.201692	0.177124	0.15079	2.9e-05	Intergenic	149310	ENSMOCG00000005318	U6	U6 spliceosomal RNA [Source:RFAM;Acc:RF00026]
JH996493.1	1931219	0.699327	0.0330885	0.666238	0.267725	0.35137	0.150699	0.0128278	Intergenic	73073	ENSMOCG00000001696
JH996493.1	2252825	0.810294	0.0772801	0.733014	0.316857	0.16627	0.143851	0.0207013	Intergenic	91218	ENSMOCG00000012558
JH996494.1	41551	0.626226	0.0386549	0.587571	0.239709	0.989475	0.150332	0.0142386	Intergenic	657928	ENSMOCG00000000092	Tmem47	transmembrane protein 47 [Source:NCBI gene;Acc:101984542]	Tmem47
JH996494.1	41571	0.626227	0.0386549	0.587572	0.239709	0.989475	0.150332	0.0142385	Intergenic	657908	ENSMOCG00000000092	Tmem47	transmembrane protein 47 [Source:NCBI gene;Acc:101984542]	Tmem47
JH996494.1	150249	0.0677325	0.787777	-0.720044	0.335638	0.1596	0.170833	0.0319288	Intergenic	549230	ENSMOCG00000000092	Tmem47	transmembrane protein 47 [Source:NCBI gene;Acc:101984542]	Tmem47
JH996494.1	189478	0.896498	0.0900501	0.806448	0.28726	0.177939	0.146732	0.00499458	Intergenic	510001	ENSMOCG00000000092	Tmem47	transmembrane protein 47 [Source:NCBI gene;Acc:101984542]	Tmem47
JH996494.1	640556	0.0594383	0.917938	-0.8585	0.193825	0.157301	0.168384	9.46e-06	Intergenic	58923	ENSMOCG00000000092	Tmem47	transmembrane protein 47 [Source:NCBI gene;Acc:101984542]	Tmem47
JH996494.1	1358243	0.772968	0.0587346	0.714234	0.342152	0.172618	0.150682	0.0368449	Intergenic	94967	ENSMOCG00000022343			Yju2
JH996494.1	1452967	0.843323	0.0577067	0.785617	0.255648	0.180567	0.150749	0.0021189	TTS (ENSMOCT00000000284)	652	ENSMOCG00000000225
JH996494.1	1469590	0.0915299	0.86744	-0.77591	0.29736	0.157551	0.168603	0.009072	Intergenic	-15971	ENSMOCG00000000225
JH996495.1	113346	0.780564	0.0325886	0.747976	0.221057	0.169913	0.15022	0.000715318	Intergenic	-21320	ENSMOCG00000022369
JH996495.1	1401629	0.79877	0.0708419	0.727928	0.310073	0.16949	0.149223	0.0188946	intron (ENSMOCT00000006705, intron 8 of 8)	39097	ENSMOCG00000005129	Magt1	magnesium transporter 1 [Source:NCBI gene;Acc:101993220]	Magt1
JH996495.1	1737396	0.0442871	0.647097	-0.60281	0.253408	0.15981	0.230985	0.0173682	Intergenic	-40969	ENSMOCG00000015918	Fgf16	fibroblast growth factor 16 [Source:NCBI gene;Acc:101994547]	Fgf16
JH996495.1	1955186	0.0437565	0.611743	-0.567986	0.222254	0.159852	0.156752	0.0106014	Intergenic	23623	ENSMOCG00000016424			Sub1
JH996495.1	2124437	0.820307	0.0650495	0.755258	0.287203	0.180119	0.15	0.00854595	Intergenic	34584	ENSMOCG00000007762	Mir384	microRNA 384 [Source:MGI Symbol;Acc:MGI:3619394]	Mir384
JH996496.1	61176	0.806987	0.0568115	0.750176	0.258641	0.13158	0.15079	0.0037262	Intergenic	-13238	ENSMOCG00000022724	Gpr141	probable G-protein coupled receptor 141 [Source:NCBI gene;Acc:101998386]	Gpr141
JH996496.1	61189	0.806987	0.0568115	0.750176	0.258641	0.13158	0.15079	0.0037262	Intergenic	-13251	ENSMOCG00000022724	Gpr141	probable G-protein coupled receptor 141 [Source:NCBI gene;Acc:101998386]	Gpr141
JH996496.1	89220	0.767499	0.0560243	0.711475	0.344347	0.174656	0.150812	0.0388138	Intergenic	-41282	ENSMOCG00000022724	Gpr141	probable G-protein coupled receptor 141 [Source:NCBI gene;Acc:101998386]	Gpr141
JH996496.1	328395	0.744538	0.0298079	0.71473	0.340501	0.179659	0.150012	0.0358122	Intergenic	-90028	ENSMOCG00000004850	Elmo1	engulfment and cell motility 1 [Source:NCBI gene;Acc:101998663]	Elmo1
JH996496.1	407533	0.77154	0.0650495	0.706491	0.352103	0.173172	0.15	0.0448042	Intergenic	-10890	ENSMOCG00000004850	Elmo1	engulfment and cell motility 1 [Source:NCBI gene;Acc:101998663]	Elmo1
JH996496.1	407543	0.77154	0.0650495	0.706491	0.352103	0.173172	0.15	0.0448042	Intergenic	-10880	ENSMOCG00000004850	Elmo1	engulfment and cell motility 1 [Source:NCBI gene;Acc:101998663]	Elmo1
JH996496.1	407567	0.77154	0.0650495	0.706491	0.352103	0.173172	0.15	0.0448042	Intergenic	-10856	ENSMOCG00000004850	Elmo1	engulfment and cell motility 1 [Source:NCBI gene;Acc:101998663]	Elmo1
JH996496.1	503000	0.296037	0.963354	-0.667317	0.200531	0.493234	0.0617316	0.000875513	intron (ENSMOCT00000006363, intron 6 of 20)	84577	ENSMOCG00000004850	Elmo1	engulfment and cell motility 1 [Source:NCBI gene;Acc:101998663]	Elmo1
JH996496.1	568393	0.77154	0.0630089	0.708531	0.349249	0.173172	0.150256	0.0424862	intron (ENSMOCT00000006363, intron 12 of 20)	149970	ENSMOCG00000004850	Elmo1	engulfment and cell motility 1 [Source:NCBI gene;Acc:101998663]	Elmo1
JH996496.1	941625	0.843603	0.172796	0.670808	0.252822	0.180686	0.176589	0.00797131	Intergenic	-62865	ENSMOCG00000001445	Aoah	acyloxyacyl hydrolase [Source:NCBI gene;Acc:101999680]	Aoah
JH996496.1	980660	0.796662	0.0384085	0.758254	0.212506	0.215372	0.150459	0.000359519	Intergenic	-23830	ENSMOCG00000001445	Aoah	acyloxyacyl hydrolase [Source:NCBI gene;Acc:101999680]	Aoah
JH996496.1	989766	0.083267	0.793612	-0.710345	0.355571	0.158629	0.169231	0.045743	Intergenic	-14724	ENSMOCG00000001445	Aoah	acyloxyacyl hydrolase [Source:NCBI gene;Acc:101999680]	Aoah
JH996496.1	1112973	0.827583	0.0508283	0.776755	0.25877	0.18018	0.150423	0.00268457	intron (ENSMOCT00000001970, intron 12 of 21)	108483	ENSMOCG00000001445	Aoah	acyloxyacyl hydrolase [Source:NCBI gene;Acc:101999680]	Aoah
JH996496.1	1134782	0.748389	0.0372541	0.711135	0.34203	0.179177	0.150571	0.0376027	intron (ENSMOCT00000001970, intron 13 of 21)	130292	ENSMOCG00000001445	Aoah	acyloxyacyl hydrolase [Source:NCBI gene;Acc:101999680]	Aoah
JH996496.1	1469862	0.673717	0.0238128	0.649904	0.245106	0.154161	0.15056	0.00801307	Intergenic	16988	ENSMOCG00000002495		glutathione peroxidase 5 [Source:NCBI gene;Acc:102001055]
JH996496.1	1588914	0.0320647	0.873245	-0.84118	0.182026	0.159401	0.171606	3.82e-06	Intergenic	-5533	ENSMOCG00000007207	U6	U6 spliceosomal RNA [Source:RFAM;Acc:RF00026]
JH996496.1	1628619	0.0677625	0.651937	-0.584175	0.210483	0.272194	0.108839	0.00551326	intron (ENSMOCT00000001071, intron 1 of 3)	729	ENSMOCG00000000798	Zkscan4	zinc finger protein with KRAB and SCAN domains 3-like [Source:NCBI gene;Acc:101982853]	Zkscan4
JH996496.1	1671318	0.0151083	0.59274	-0.577632	0.253899	0.159289	0.609642	0.0229029	promoter-TSS (ENSMOCT00000025189)	-441	ENSMOCG00000018745	Zkscan8	zinc finger with KRAB and SCAN domains 8 [Source:NCBI gene;Acc:101982566]	Zkscan8
JH996496.1	1696419	0.916722	0.0216523	0.89507	0.118836	0.175544	0.150878	5e-14	Intergenic	-25542	ENSMOCG00000018745	Zkscan8	zinc finger with KRAB and SCAN domains 8 [Source:NCBI gene;Acc:101982566]	Zkscan8
JH996496.1	1759911	0.816168	0.0508283	0.765339	0.224852	0.219288	0.150423	0.000664682	Intergenic	2955	ENSMOCG00000001199	Olfr1361	putative olfactory receptor 2W6 [Source:NCBI gene;Acc:101981439]	Olfr1361
JH996496.1	1762096	0.882942	0.0577067	0.825235	0.217653	0.181305	0.150749	0.000149729	exon (ENSMOCT00000001612, exon 1 of 1)	770	ENSMOCG00000001199	Olfr1361	putative olfactory receptor 2W6 [Source:NCBI gene;Acc:101981439]	Olfr1361
JH996496.1	1785294	0.840254	0.0541422	0.786112	0.252504	0.180343	0.150796	0.00185028	TTS (ENSMOCT00000030787)	1857	ENSMOCG00000022558		olfactory receptor 2B2-like [Source:NCBI gene;Acc:101989736]
JH996496.1	1785444	0.866212	0.052753	0.813459	0.221432	0.178792	0.150704	0.000239125	TTS (ENSMOCT00000030787)	1707	ENSMOCG00000022558		olfactory receptor 2B2-like [Source:NCBI gene;Acc:101989736]
JH996496.1	1828757	0.0868324	0.854999	-0.768166	0.299131	0.158182	0.173498	0.0102289	Intergenic	-3941	ENSMOCG00000001342		histone H2A type 1-E-like [Source:NCBI gene;Acc:101980871]
JH996496.1	1959158	0.860565	0.048766	0.811799	0.219566	0.178286	0.14985	0.00021791	Intergenic	-3673	ENSMOCG00000007186
JH996496.1	2077481	0.888735	0.0344482	0.854287	0.16639	0.174998	0.150897	2.83e-07	Intergenic	-15424	ENSMOCG00000009925	Prss16	serine protease 16 [Source:NCBI gene;Acc:101984929]	Prss16
JH996497.1	84073	0.11497	0.871573	-0.756602	0.358796	0.152454	0.172455	0.0349685	Intergenic	172600	ENSMOCG00000002556	Yes1	YES proto-oncogene 1, Src family tyrosine kinase [Source:NCBI gene;Acc:102002449]	Yes1
JH996497.1	1486235	0.709525	0.0537892	0.655735	0.279609	0.573365	0.149648	0.0190177	Intergenic	153701	ENSMOCG00000008550	U6	U6 spliceosomal RNA [Source:RFAM;Acc:RF00026]	Gm22593
JH996497.1	1545557	0.877361	0.033717	0.843644	0.16917	0.102208	0.150951	6.13e-07	Intergenic	94379	ENSMOCG00000008550	U6	U6 spliceosomal RNA [Source:RFAM;Acc:RF00026]	Gm22593
JH996498.1	86273	0.0343146	0.744079	-0.709764	0.33871	0.159596	0.172364	0.0361271	exon (ENSMOCT00000000074, exon 9 of 12)	6561	ENSMOCG00000000071	Septin5	septin 5 [Source:NCBI gene;Acc:101980600]	Septin5
JH996498.1	86328	0.0343146	0.744079	-0.709764	0.33871	0.159596	0.172364	0.0361271	intron (ENSMOCT00000000075, intron 8 of 10)	6516	ENSMOCG00000000071	Septin5	septin 5 [Source:NCBI gene;Acc:101980600]	Septin5
JH996498.1	86740	0.0723065	0.825092	-0.752786	0.294781	0.159644	0.170906	0.0106583	exon (ENSMOCT00000000074, exon 11 of 12)	7028	ENSMOCG00000000071	Septin5	septin 5 [Source:NCBI gene;Acc:101980600]	Septin5
JH996498.1	105141	0.0398467	0.682573	-0.642726	0.275594	0.159255	0.435755	0.019693	Intergenic	16993	ENSMOCG00000019806	Gp1bb	glycoprotein Ib platelet subunit beta [Source:NCBI gene;Acc:101981256]	Gp1bb
JH996498.1	106675	0.857039	0.0483799	0.808659	0.228975	0.177509	0.149701	0.000412971	Intergenic	-16436	ENSMOCG00000014698	Tbx1	T-box transcription factor 1 [Source:NCBI gene;Acc:101981521]	Tbx1
JH996498.1	106739	0.73012	0.0483799	0.681741	0.28214	0.208755	0.149701	0.0156781	Intergenic	-16372	ENSMOCG00000014698	Tbx1	T-box transcription factor 1 [Source:NCBI gene;Acc:101981521]	Tbx1
JH996498.1	123709	0.849667	0.0499255	0.799742	0.237794	0.179652	0.150213	0.00077055	intron (ENSMOCT00000019298, intron 1 of 6)	598	ENSMOCG00000014698	Tbx1	T-box transcription factor 1 [Source:NCBI gene;Acc:101981521]	Tbx1
JH996498.1	123713	0.849667	0.0499255	0.799742	0.237794	0.179652	0.150213	0.00077055	intron (ENSMOCT00000019298, intron 1 of 6)	602	ENSMOCG00000014698	Tbx1	T-box transcription factor 1 [Source:NCBI gene;Acc:101981521]	Tbx1
JH996498.1	123753	0.849667	0.0499255	0.799742	0.237794	0.179652	0.150213	0.00077055	intron (ENSMOCT00000019298, intron 1 of 6)	642	ENSMOCG00000014698	Tbx1	T-box transcription factor 1 [Source:NCBI gene;Acc:101981521]	Tbx1
JH996498.1	126439	0.205031	0.695955	-0.490924	0.192412	0.267858	0.115532	0.0107282	intron (ENSMOCT00000019298, intron 4 of 6)	3328	ENSMOCG00000014698	Tbx1	T-box transcription factor 1 [Source:NCBI gene;Acc:101981521]	Tbx1
JH996498.1	187212	0.0734556	0.904432	-0.830977	0.232649	0.15959	0.17337	0.000354533	Intergenic	-8944	ENSMOCG00000001278	Gnb1l	G protein subunit beta 1 like [Source:NCBI gene;Acc:101981796]	Gnb1l
JH996498.1	188385	0.66055	0.0398194	0.620731	0.290096	0.0972889	0.150165	0.0323753	Intergenic	-10117	ENSMOCG00000001278	Gnb1l	G protein subunit beta 1 like [Source:NCBI gene;Acc:101981796]	Gnb1l
JH996498.1	203335	0.2837	0.904417	-0.620717	0.278138	0.101284	0.173961	0.0256359	exon (ENSMOCT00000005296, exon 1 of 1)	90	ENSMOCG00000004002			Txndc5
JH996498.1	203451	0.822427	0.0708419	0.751585	0.294658	0.176409	0.149223	0.0107506	promoter-TSS (ENSMOCT00000005296)	-26	ENSMOCG00000004002			Txndc5
JH996498.1	218170	0.876757	0.0508283	0.825928	0.20974	0.178152	0.150423	8.22e-05	Intergenic	-14745	ENSMOCG00000004002			Txndc5
JH996498.1	219652	0.880407	0.0568115	0.823595	0.218445	0.176646	0.15079	0.00016307	Intergenic	-16227	ENSMOCG00000004002			Txndc5
JH996498.1	269301	0.0449072	0.908903	-0.863995	0.162156	0.159755	0.171629	9.92e-08	intron (ENSMOCT00000001007, intron 9 of 16)	27311	ENSMOCG00000000725	Txnrd2	thioredoxin reductase 2 [Source:NCBI gene;Acc:101983216]	Txnrd2
JH996498.1	325978	0.0704211	0.880073	-0.809652	0.246425	0.159683	0.170077	0.00101769	intron (ENSMOCT00000019088, intron 5 of 15)	11667	ENSMOCG00000014542	Arvcf	ARVCF delta catenin family member [Source:NCBI gene;Acc:101982647]	Arvcf
JH996498.1	494831	0.772968	0.0513767	0.721592	0.333326	0.172618	0.150525	0.0304015	Intergenic	-3778	ENSMOCG00000012177	Zdhhc8	zinc finger DHHC-type containing 8 [Source:NCBI gene;Acc:101985019]	Zdhhc8
JH996498.1	505588	0.891539	0.0675895	0.823949	0.232842	0.178622	0.149662	0.000402157	intron (ENSMOCT00000015640, intron 1 of 10)	6979	ENSMOCG00000012177	Zdhhc8	zinc finger DHHC-type containing 8 [Source:NCBI gene;Acc:101985019]	Zdhhc8
JH996498.1	523390	0.787396	0.0553264	0.732069	0.239985	0.233672	0.150819	0.00228477	Intergenic	-7274	ENSMOCG00000017067			Ccdc188
JH996498.1	540332	0.91731	0.0560243	0.861285	0.188523	0.177232	0.150812	4.91e-06	Intergenic	-24216	ENSMOCG00000017067			Ccdc188
JH996498.1	553375	0.0980154	0.854034	-0.756019	0.320837	0.156721	0.16223	0.0184533	Intergenic	-37259	ENSMOCG00000017067			Ccdc188
JH996498.1	584867	0.0485684	0.781929	-0.73336	0.289256	0.159414	0.162327	0.0112342	Intergenic	11087	ENSMOCG00000018155	Rtn4r	reticulon 4 receptor [Source:NCBI gene;Acc:101985789]	Rtn4r
JH996498.1	596208	0.0407011	0.908597	-0.867896	0.145006	0.159475	0.101151	2.16e-09	intron (ENSMOCT00000024317, intron 1 of 1)	23909	ENSMOCG00000018155	Rtn4r	reticulon 4 receptor [Source:NCBI gene;Acc:101985789]	Rtn4r
JH996498.1	601398	0.116981	0.843917	-0.726936	0.265094	0.136362	0.172363	0.0061033	intron (ENSMOCT00000024317, intron 1 of 1)	18719	ENSMOCG00000018155	Rtn4r	reticulon 4 receptor [Source:NCBI gene;Acc:101985789]	Rtn4r
JH996498.1	613308	0.802152	0.0480889	0.754063	0.274424	0.177138	0.15042	0.00599955	intron (ENSMOCT00000024317, intron 1 of 1)	6809	ENSMOCG00000018155	Rtn4r	reticulon 4 receptor [Source:NCBI gene;Acc:101985789]	Rtn4r
JH996498.1	622115	0.827583	0.0560243	0.771559	0.266511	0.18018	0.150812	0.0037912	promoter-TSS (ENSMOCT00000024317)	-1998	ENSMOCG00000018155	Rtn4r	reticulon 4 receptor [Source:NCBI gene;Acc:101985789]	Rtn4r
JH996498.1	637088	0.870619	0.0260974	0.844521	0.172112	0.180529	0.150725	9.26e-07	Intergenic	-16971	ENSMOCG00000018155	Rtn4r	reticulon 4 receptor [Source:NCBI gene;Acc:101985789]	Rtn4r
JH996498.1	676284	0.0623727	0.77759	-0.715217	0.33788	0.158624	0.1727	0.0342784	exon (ENSMOCT00000027289, exon 4 of 5)	4971	ENSMOCG00000020153	Dgcr6	protein DGCR6 [Source:NCBI gene;Acc:101986342]	Dgcr6
JH996498.1	681959	0.740827	0.059928	0.680898	0.271341	0.113553	0.150584	0.0120941	intron (ENSMOCT00000027290, intron 1 of 4)	1190	ENSMOCG00000020153	Dgcr6	protein DGCR6 [Source:NCBI gene;Acc:101986342]	Dgcr6
JH996498.1	715442	0.0483752	0.858921	-0.810545	0.216236	0.159422	0.173453	0.000177944	Intergenic	-32293	ENSMOCG00000020153	Dgcr6	protein DGCR6 [Source:NCBI gene;Acc:101986342]	Dgcr6
JH996498.1	801926	0.781467	0.0708419	0.710625	0.3337	0.176967	0.149223	0.0332101	Intergenic	3158	ENSMOCG00000010728		immunoglobulin omega chain-like [Source:NCBI gene;Acc:102000313]	Vpreb2
JH996498.1	801958	0.781467	0.0708419	0.710625	0.3337	0.176967	0.149223	0.0332101	Intergenic	3126	ENSMOCG00000010728		immunoglobulin omega chain-like [Source:NCBI gene;Acc:102000313]	Vpreb2
JH996498.1	860680	0.0723065	0.873163	-0.800857	0.25511	0.159644	0.172	0.00169377	Intergenic	7332	ENSMOCG00000012573		solute carrier family 25 member 1 [Source:NCBI gene;Acc:101986632]	Slc25a1
JH996498.1	860969	0.853089	0.0340006	0.819089	0.207655	0.178799	0.150943	8e-05	Intergenic	7621	ENSMOCG00000012573		solute carrier family 25 member 1 [Source:NCBI gene;Acc:101986632]	Slc25a1
JH996498.1	958992	0.808543	0.237124	0.571419	0.248919	0.235687	0.357593	0.0216989	exon (ENSMOCT00000021527, exon 8 of 10)	61313	ENSMOCG00000016234	Dgcr2	DiGeorge syndrome critical region gene 2 [Source:NCBI gene;Acc:101988516]	Dgcr2
JH996498.1	959053	0.793906	0.252302	0.541603	0.232827	0.338118	0.160667	0.0200075	exon (ENSMOCT00000021527, exon 8 of 10)	61374	ENSMOCG00000016234	Dgcr2	DiGeorge syndrome critical region gene 2 [Source:NCBI gene;Acc:101988516]	Dgcr2
JH996498.1	999588	0.791319	0.0508283	0.74049	0.296182	0.17808	0.150423	0.0124151	Intergenic	21096	ENSMOCG00000017341	Scarf2	scavenger receptor class F member 2 [Source:NCBI gene;Acc:101989353]	Scarf2
JH996498.1	1011016	0.788222	0.117242	0.670979	0.291289	0.176039	0.129688	0.0212518	exon (ENSMOCT00000023119, exon 13 of 13)	9668	ENSMOCG00000017341	Scarf2	scavenger receptor class F member 2 [Source:NCBI gene;Acc:101989353]	Scarf2
JH996498.1	1011028	0.826103	0.222758	0.603344	0.256306	0.173835	0.205105	0.0185727	exon (ENSMOCT00000023119, exon 13 of 13)	9656	ENSMOCG00000017341	Scarf2	scavenger receptor class F member 2 [Source:NCBI gene;Acc:101989353]	Scarf2
JH996498.1	1013927	0.0326365	0.727263	-0.694626	0.245783	0.159785	0.19667	0.00471082	intron (ENSMOCT00000023119, intron 8 of 12)	6757	ENSMOCG00000017341	Scarf2	scavenger receptor class F member 2 [Source:NCBI gene;Acc:101989353]	Scarf2
JH996498.1	1294561	0.0658969	0.771191	-0.705294	0.348468	0.159415	0.173315	0.0429719	exon (ENSMOCT00000013537, exon 21 of 21)	18861	ENSMOCG00000010553	Aifm3	apoptosis inducing factor mitochondria associated 3 [Source:NCBI gene;Acc:101992834]	Aifm3
JH996498.1	1332747	0.843603	0.0577067	0.785897	0.255407	0.180686	0.150749	0.00209068	intron (ENSMOCT00000017268, intron 2 of 2)	31416	ENSMOCG00000013292	Crkl	CRK like proto-oncogene, adaptor protein [Source:NCBI gene;Acc:101993305]	Crkl
JH996498.1	1517047	0.844481	0.0675895	0.776892	0.272558	0.180569	0.149662	0.00436676	intron (ENSMOCT00000015623, intron 27 of 52)	83869	ENSMOCG00000012094	Pi4ka	phosphatidylinositol 4-kinase alpha [Source:NCBI gene;Acc:101994172]	Pi4ka
JH996498.1	1548372	0.0357253	0.64526	-0.609535	0.281107	0.159369	0.0948039	0.0301327	intron (ENSMOCT00000015623, intron 45 of 52)	115194	ENSMOCG00000012094	Pi4ka	phosphatidylinositol 4-kinase alpha [Source:NCBI gene;Acc:101994172]	Pi4ka
JH996498.1	1548445	0.588876	0.0154438	0.573432	0.222016	0.759531	0.150953	0.00979889	intron (ENSMOCT00000015623, intron 45 of 52)	115267	ENSMOCG00000012094	Pi4ka	phosphatidylinositol 4-kinase alpha [Source:NCBI gene;Acc:101994172]	Pi4ka
JH996498.1	1561278	0.0338545	0.882824	-0.84897	0.170235	0.159686	0.171547	6.13e-07	Intergenic	-4761	ENSMOCG00000013117	Tmem191c	transmembrane protein 191C [Source:NCBI gene;Acc:101994470]	Tmem191c
JH996498.1	1774688	0.792663	0.059928	0.732734	0.258526	0.379464	0.150584	0.00459299	intron (ENSMOCT00000017941, intron 2 of 5)	1641	ENSMOCG00000013760	Ypel1	yippee like 1 [Source:MGI Symbol;Acc:MGI:1913303]	Ypel1
JH996498.1	1887601	0.852769	0.052753	0.800016	0.239582	0.174743	0.150704	0.000840159	Intergenic	-15081	ENSMOCG00000012247	Mapk1	mitogen-activated protein kinase 1 [Source:NCBI gene;Acc:101998488]	Mapk1
JH996499.1	312122	0.0365588	0.793612	-0.757053	0.288782	0.159459	0.169231	0.00875328	intron (ENSMOCT00000021156, intron 18 of 20)	7706	ENSMOCG00000015985	Hectd3	HECT domain E3 ubiquitin protein ligase 3 [Source:NCBI gene;Acc:101980324]	Hectd3
JH996499.1	329835	0.0980154	0.871058	-0.773043	0.317748	0.156721	0.171308	0.0149793	TTS (ENSMOCT00000007850)	886	ENSMOCG00000006050	U6	U6 spliceosomal RNA [Source:RFAM;Acc:RF00026]
JH996499.1	374263	0.723073	0.0404198	0.682654	0.230421	0.200207	0.150136	0.00305011	Intergenic	-17815	ENSMOCG00000016762	Ptch2	patched 2 [Source:NCBI gene;Acc:101980873]	Ptch2
JH996499.1	432079	0.0322933	0.847706	-0.815413	0.16779	0.111095	0.122752	1.18e-06	promoter-TSS (ENSMOCT00000028944)	-861	ENSMOCG00000021297	Plk3	polo like kinase 3 [Source:NCBI gene;Acc:101992560]	Plk3
JH996499.1	434647	0.0515354	0.754703	-0.703167	0.341917	0.15899	0.173289	0.0397304	Intergenic	-3429	ENSMOCG00000021297	Plk3	polo like kinase 3 [Source:NCBI gene;Acc:101992560]	Plk3
JH996499.1	447081	0.88927	0.291926	0.597344	0.225998	0.113263	0.257752	0.00821409	exon (ENSMOCT00000027086, exon 9 of 9)	3233	ENSMOCG00000020022		bestrophin 4 [Source:NCBI gene;Acc:101981706]
JH996499.1	627967	0.802902	0.0650495	0.737853	0.306874	0.177119	0.15	0.0161983	intron (ENSMOCT00000025557, intron 1 of 2)	9933	ENSMOCG00000018980	Tmem53	transmembrane protein 53 [Source:NCBI gene;Acc:101982761]	Tmem53
JH996499.1	648528	0.795174	0.165988	0.629186	0.294241	0.253364	0.098873	0.0324893	intron (ENSMOCT00000001957, intron 7 of 13)	214235	ENSMOCG00000001456	Rnf220	ring finger protein 220 [Source:NCBI gene;Acc:101983040]	Rnf220
JH996499.1	648565	0.840036	0.059928	0.780108	0.262144	0.180741	0.150584	0.00292154	intron (ENSMOCT00000001957, intron 7 of 13)	214198	ENSMOCG00000001456	Rnf220	ring finger protein 220 [Source:NCBI gene;Acc:101983040]	Rnf220
JH996499.1	648571	0.840036	0.059928	0.780108	0.262144	0.180741	0.150584	0.00292154	intron (ENSMOCT00000001957, intron 7 of 13)	214192	ENSMOCG00000001456	Rnf220	ring finger protein 220 [Source:NCBI gene;Acc:101983040]	Rnf220
JH996499.1	648573	0.840036	0.059928	0.780108	0.262144	0.180741	0.150584	0.00292154	intron (ENSMOCT00000001957, intron 7 of 13)	214190	ENSMOCG00000001456	Rnf220	ring finger protein 220 [Source:NCBI gene;Acc:101983040]	Rnf220
JH996499.1	727866	0.0342715	0.788888	-0.754616	0.292416	0.158593	0.170558	0.00986222	intron (ENSMOCT00000001957, intron 1 of 13)	134897	ENSMOCG00000001456	Rnf220	ring finger protein 220 [Source:NCBI gene;Acc:101983040]	Rnf220
JH996499.1	768090	0.0379046	0.653757	-0.615853	0.232821	0.159269	0.114825	0.00816487	intron (ENSMOCT00000001957, intron 1 of 13)	94673	ENSMOCG00000001456	Rnf220	ring finger protein 220 [Source:NCBI gene;Acc:101983040]	Rnf220
JH996499.1	775400	0.913555	0.285981	0.627574	0.283338	0.179687	0.989475	0.0267648	intron (ENSMOCT00000001957, intron 1 of 13)	87363	ENSMOCG00000001456	Rnf220	ring finger protein 220 [Source:NCBI gene;Acc:101983040]	Rnf220
JH996499.1	831840	0.908843	0.0900501	0.818793	0.281355	0.177504	0.146732	0.00361218	intron (ENSMOCT00000001957, intron 1 of 13)	30923	ENSMOCG00000001456	Rnf220	ring finger protein 220 [Source:NCBI gene;Acc:101983040]	Rnf220
JH996499.1	862658	0.789991	0.0675895	0.722402	0.303369	0.106879	0.149662	0.0172535	exon (ENSMOCT00000001957, exon 1 of 14)	105	ENSMOCG00000001456	Rnf220	ring finger protein 220 [Source:NCBI gene;Acc:101983040]	Rnf220
JH996499.1	1050622	0.827583	0.0553264	0.772257	0.265436	0.18018	0.150819	0.00362133	intron (ENSMOCT00000025997, intron 8 of 8)	122370	ENSMOCG00000019284	Eri3	ERI1 exoribonuclease family member 3 [Source:NCBI gene;Acc:101983505]	Eri3
JH996499.1	1053625	0.626242	0.0507956	0.575447	0.235809	0.989475	0.0925949	0.0146745	intron (ENSMOCT00000025997, intron 8 of 8)	125373	ENSMOCG00000019284	Eri3	ERI1 exoribonuclease family member 3 [Source:NCBI gene;Acc:101983505]	Eri3
JH996499.1	1111433	0.069637	0.77759	-0.707953	0.347745	0.159678	0.1727	0.0417664	Intergenic	-2883	ENSMOCG00000015754
JH996499.1	1171399	0.206408	0.883156	-0.676747	0.238027	0.989475	0.168429	0.004467	Intergenic	-18026	ENSMOCG00000007237	Klf17	Kruppel like factor 17 [Source:NCBI gene;Acc:101993694]	Klf17
JH996499.1	1231430	0.0398629	0.768616	-0.728753	0.318505	0.159736	0.173453	0.022135	intron (ENSMOCT00000015801, intron 2 of 13)	9085	ENSMOCG00000012292	Slc6a9	solute carrier family 6 member 9 [Source:NCBI gene;Acc:101984825]	Slc6a9
JH996499.1	1237077	0.112533	0.700391	-0.587858	0.246862	0.197516	0.287978	0.0172504	intron (ENSMOCT00000015803, intron 1 of 12)	582	ENSMOCG00000012292	Slc6a9	solute carrier family 6 member 9 [Source:NCBI gene;Acc:101984825]	Slc6a9
JH996499.1	1247119	0.0658969	0.775645	-0.709748	0.344342	0.159415	0.172929	0.0392867	intron (ENSMOCT00000015803, intron 4 of 12)	10624	ENSMOCG00000012292	Slc6a9	solute carrier family 6 member 9 [Source:NCBI gene;Acc:101984825]	Slc6a9
JH996499.1	1257745	0.070421	0.788888	-0.718467	0.33854	0.159683	0.170558	0.0338165	exon (ENSMOCT00000015801, exon 13 of 14)	35400	ENSMOCG00000012292	Slc6a9	solute carrier family 6 member 9 [Source:NCBI gene;Acc:101984825]	Slc6a9
JH996499.1	1257789	0.070421	0.788888	-0.718467	0.33854	0.159683	0.170558	0.0338165	exon (ENSMOCT00000015801, exon 13 of 14)	35444	ENSMOCG00000012292	Slc6a9	solute carrier family 6 member 9 [Source:NCBI gene;Acc:101984825]	Slc6a9
JH996499.1	1279340	0.732661	0.0568115	0.67585	0.291355	0.371468	0.15079	0.0203583	exon (ENSMOCT00000006361, exon 6 of 6)	2361	ENSMOCG00000004854	Dph2	diphthamide biosynthesis 2 [Source:NCBI gene;Acc:101986262]	Dph2
JH996499.1	1317924	0.0483752	0.779381	-0.731005	0.314519	0.159422	0.172454	0.0201147	promoter-TSS (ENSMOCT00000028054)	-1938	ENSMOCG00000020698	Artn	artemin [Source:NCBI gene;Acc:101987016]	Artn
JH996499.1	1378730	0.879693	0.239837	0.639856	0.286409	0.176988	0.248132	0.0254789	intron (ENSMOCT00000019468, intron 3 of 9)	132905	ENSMOCG00000014808	St3gal3	ST3 beta-galactoside alpha-2,3-sialyltransferase 3 [Source:NCBI gene;Acc:101987298]	St3gal3
JH996499.1	1402614	0.131811	0.833225	-0.701414	0.265403	0.243558	0.171115	0.00822169	intron (ENSMOCT00000019468, intron 2 of 9)	109021	ENSMOCG00000014808	St3gal3	ST3 beta-galactoside alpha-2,3-sialyltransferase 3 [Source:NCBI gene;Acc:101987298]	St3gal3
JH996499.1	1495953	0.917272	0.285893	0.631379	0.2818	0.176445	0.989475	0.0250572	intron (ENSMOCT00000019463, intron 2 of 11)	44633	ENSMOCG00000014808	St3gal3	ST3 beta-galactoside alpha-2,3-sialyltransferase 3 [Source:NCBI gene;Acc:101987298]	St3gal3
JH996499.1	1497363	0.870374	0.0568115	0.813562	0.228713	0.175806	0.15079	0.000374936	intron (ENSMOCT00000019463, intron 2 of 11)	43223	ENSMOCG00000014808	St3gal3	ST3 beta-galactoside alpha-2,3-sialyltransferase 3 [Source:NCBI gene;Acc:101987298]	St3gal3
JH996499.1	1581184	0.831226	0.059928	0.771298	0.270602	0.176525	0.150584	0.00436777	intron (ENSMOCT00000024683, intron 3 of 21)	7476	ENSMOCG00000018410	Kdm4a	lysine demethylase 4A [Source:NCBI gene;Acc:101987954]	Kdm4a
JH996499.1	1623303	0.847907	0.0511449	0.796762	0.217001	0.105388	0.148249	0.000240942	intron (ENSMOCT00000005505, intron 22 of 32)	60200	ENSMOCG00000004121	Ptprf	protein tyrosine phosphatase receptor type F [Source:NCBI gene;Acc:101993980]	Ptprf
JH996499.1	1692677	0.0441028	0.699811	-0.655708	0.252381	0.159015	0.164694	0.00937447	Intergenic	-2166	ENSMOCG00000004121	Ptprf	protein tyrosine phosphatase receptor type F [Source:NCBI gene;Acc:101993980]	Ptprf
JH996499.1	1694704	0.070421	0.808342	-0.737921	0.309561	0.159683	0.171191	0.0171364	Intergenic	-4193	ENSMOCG00000004121	Ptprf	protein tyrosine phosphatase receptor type F [Source:NCBI gene;Acc:101993980]	Ptprf
JH996499.1	1781274	0.071304	0.79442	-0.723116	0.334792	0.159673	0.168978	0.0307807	Intergenic	6905	ENSMOCG00000022315		hydroxypyruvate isomerase (putative) [Source:NCBI gene;Acc:101988224]
JH996499.1	1897982	0.771031	0.0630089	0.708022	0.349756	0.173363	0.150256	0.042936	intron (ENSMOCT00000021640, intron 4 of 22)	5753	ENSMOCG00000016315	Tie1	tyrosine kinase with immunoglobulin like and EGF like domains 1 [Source:NCBI gene;Acc:101990596]	Tie1
JH996499.1	1921063	0.0332527	0.785343	-0.752091	0.295373	0.158994	0.171384	0.010889	Intergenic	-10871	ENSMOCG00000014571	2610528J11Rik	RIKEN cDNA 2610528J11 gene [Source:MGI Symbol;Acc:MGI:1913701]	2610528J11Rik
JH996499.1	1921082	0.0332527	0.785343	-0.752091	0.295373	0.158994	0.171384	0.010889	Intergenic	-10852	ENSMOCG00000014571	2610528J11Rik	RIKEN cDNA 2610528J11 gene [Source:MGI Symbol;Acc:MGI:1913701]	2610528J11Rik
JH996499.1	1924286	0.856217	0.126681	0.729535	0.245711	0.176697	0.186933	0.00298695	Intergenic	-7648	ENSMOCG00000014571	2610528J11Rik	RIKEN cDNA 2610528J11 gene [Source:MGI Symbol;Acc:MGI:1913701]	2610528J11Rik
JH996499.1	2025148	0.761251	0.0467649	0.714486	0.340601	0.176537	0.148896	0.0359298	intron (ENSMOCT00000022006, intron 2 of 22)	559	ENSMOCG00000016575	Cfap57	cilia and flagella associated protein 57 [Source:NCBI gene;Acc:101991721]	Cfap57
JH996500.1	71564	0.0645569	0.802382	-0.737825	0.317342	0.159193	0.166019	0.0200713	intron (ENSMOCT00000005789, intron 1 of 6)	4334	ENSMOCG00000004403	Uck2	uridine-cytidine kinase 2 [Source:NCBI gene;Acc:101995130]	Uck2
JH996500.1	72103	0.85004	0.0173142	0.832726	0.195873	0.178132	0.150776	2.12e-05	intron (ENSMOCT00000005789, intron 1 of 6)	4873	ENSMOCG00000004403	Uck2	uridine-cytidine kinase 2 [Source:NCBI gene;Acc:101995130]	Uck2
JH996500.1	72225	0.672235	0.0863376	0.585897	0.249924	0.434152	0.0923914	0.0190628	intron (ENSMOCT00000005789, intron 1 of 6)	4995	ENSMOCG00000004403	Uck2	uridine-cytidine kinase 2 [Source:NCBI gene;Acc:101995130]	Uck2
JH996500.1	111695	0.071304	0.823917	-0.752613	0.293871	0.159673	0.17102	0.0104362	intron (ENSMOCT00000005789, intron 1 of 6)	44465	ENSMOCG00000004403	Uck2	uridine-cytidine kinase 2 [Source:NCBI gene;Acc:101995130]	Uck2
JH996500.1	123889	0.0633114	0.77759	-0.714279	0.339098	0.158904	0.1727	0.0351691	intron (ENSMOCT00000005793, intron 3 of 6)	11277	ENSMOCG00000004403	Uck2	uridine-cytidine kinase 2 [Source:NCBI gene;Acc:101995130]	Uck2
JH996500.1	124461	0.615019	0.055501	0.559518	0.222872	0.179201	0.147937	0.0120565	intron (ENSMOCT00000005793, intron 4 of 6)	11849	ENSMOCG00000004403	Uck2	uridine-cytidine kinase 2 [Source:NCBI gene;Acc:101995130]	Uck2
JH996500.1	150532	0.0677325	0.779381	-0.711648	0.343407	0.1596	0.172454	0.0382358	Intergenic	37920	ENSMOCG00000004403	Uck2	uridine-cytidine kinase 2 [Source:NCBI gene;Acc:101995130]	Uck2
JH996500.1	150546	0.0677325	0.779381	-0.711648	0.343407	0.1596	0.172454	0.0382358	Intergenic	37934	ENSMOCG00000004403	Uck2	uridine-cytidine kinase 2 [Source:NCBI gene;Acc:101995130]	Uck2
JH996500.1	154076	0.574632	0.0217095	0.552922	0.221382	0.170604	0.150846	0.0125041	Intergenic	41464	ENSMOCG00000004403	Uck2	uridine-cytidine kinase 2 [Source:NCBI gene;Acc:101995130]	Uck2
JH996500.1	162639	0.0677325	0.771191	-0.703459	0.350946	0.1596	0.173315	0.0450203	Intergenic	50027	ENSMOCG00000004403	Uck2	uridine-cytidine kinase 2 [Source:NCBI gene;Acc:101995130]	Uck2
JH996500.1	281950	0.746543	0.0372236	0.709319	0.343878	0.179425	0.150567	0.0391407	intron (ENSMOCT00000014389, intron 1 of 1)	55607	ENSMOCG00000011211	Fam78b	family with sequence similarity 78 member B [Source:NCBI gene;Acc:101995428]	Fam78b
JH996500.1	299311	0.827146	0.0568115	0.770334	0.268931	0.178071	0.15079	0.00417765	intron (ENSMOCT00000014389, intron 1 of 1)	38246	ENSMOCG00000011211	Fam78b	family with sequence similarity 78 member B [Source:NCBI gene;Acc:101995428]	Fam78b
JH996500.1	331477	0.0281554	0.751894	-0.723739	0.232418	0.15953	0.218102	0.00184602	intron (ENSMOCT00000014389, intron 1 of 1)	6080	ENSMOCG00000011211	Fam78b	family with sequence similarity 78 member B [Source:NCBI gene;Acc:101995428]	Fam78b
JH996500.1	433607	0.659731	0.0356901	0.624041	0.290881	0.221953	0.150777	0.0319251	Intergenic	68420	ENSMOCG00000005528
JH996500.1	858613	0.738512	0.130177	0.608335	0.252129	0.370796	0.515168	0.0158308	exon (ENSMOCT00000016548, exon 8 of 9)	54993	ENSMOCG00000012795	Ildr2	immunoglobulin like domain containing receptor 2 [Source:NCBI gene;Acc:101996765]	Ildr2
JH996500.1	937192	0.69706	0.0650495	0.632011	0.271212	0.180769	0.15	0.0197892	exon (ENSMOCT00000005369, exon 1 of 12)	58	ENSMOCG00000004042	Mael	maelstrom spermatogenic transposon silencer [Source:NCBI gene;Acc:101997613]	Mael
JH996500.1	937195	0.715952	0.0650495	0.650902	0.303882	0.341001	0.15	0.0321971	exon (ENSMOCT00000005369, exon 1 of 12)	61	ENSMOCG00000004042	Mael	maelstrom spermatogenic transposon silencer [Source:NCBI gene;Acc:101997613]	Mael
JH996500.1	937205	0.715952	0.0650495	0.650902	0.303882	0.341001	0.15	0.0321971	exon (ENSMOCT00000005369, exon 1 of 12)	71	ENSMOCG00000004042	Mael	maelstrom spermatogenic transposon silencer [Source:NCBI gene;Acc:101997613]	Mael
JH996500.1	937210	0.829232	0.0650495	0.764183	0.24741	0.191306	0.15	0.00201015	exon (ENSMOCT00000005369, exon 1 of 12)	76	ENSMOCG00000004042	Mael	maelstrom spermatogenic transposon silencer [Source:NCBI gene;Acc:101997613]	Mael
JH996500.1	937221	0.893244	0.0650495	0.828194	0.226056	0.178601	0.15	0.000248624	exon (ENSMOCT00000005369, exon 1 of 12)	87	ENSMOCG00000004042	Mael	maelstrom spermatogenic transposon silencer [Source:NCBI gene;Acc:101997613]	Mael
JH996500.1	937233	0.829232	0.0650495	0.764183	0.24741	0.191306	0.15	0.00201015	exon (ENSMOCT00000005369, exon 1 of 12)	99	ENSMOCG00000004042	Mael	maelstrom spermatogenic transposon silencer [Source:NCBI gene;Acc:101997613]	Mael
JH996500.1	937303	0.823326	0.0568115	0.766514	0.271278	0.180251	0.15079	0.00471967	exon (ENSMOCT00000005369, exon 1 of 12)	169	ENSMOCG00000004042	Mael	maelstrom spermatogenic transposon silencer [Source:NCBI gene;Acc:101997613]	Mael
JH996500.1	937314	0.0474348	0.76575	-0.718315	0.327404	0.159532	0.17354	0.0282373	exon (ENSMOCT00000005369, exon 1 of 12)	180	ENSMOCG00000004042	Mael	maelstrom spermatogenic transposon silencer [Source:NCBI gene;Acc:101997613]	Mael
JH996500.1	999514	0.837573	0.0553264	0.782246	0.22922	0.124381	0.150819	0.00064335	intron (ENSMOCT00000018753, intron 4 of 6)	19184	ENSMOCG00000014318		glycoprotein A33 [Source:NCBI gene;Acc:101979833]
JH996500.1	1020222	0.864532	0.0520107	0.812521	0.22814	0.169984	0.150619	0.000368731	promoter-TSS (ENSMOCT00000018753)	-1524	ENSMOCG00000014318		glycoprotein A33 [Source:NCBI gene;Acc:101979833]
JH996500.1	1327256	0.645038	0.0349295	0.610108	0.25193	0.13178	0.149952	0.0154466	intron (ENSMOCT00000000498, intron 1 of 7)	54955	ENSMOCG00000000372		CD247 molecule [Source:NCBI gene;Acc:101980122]	Cd247
JH996500.1	1361510	0.0689356	0.779381	-0.710445	0.345104	0.159661	0.172454	0.0395285	intron (ENSMOCT00000000498, intron 1 of 7)	20701	ENSMOCG00000000372		CD247 molecule [Source:NCBI gene;Acc:101980122]	Cd247
JH996500.1	1361601	0.0602627	0.762533	-0.70227	0.342998	0.157596	0.173557	0.040614	intron (ENSMOCT00000000498, intron 1 of 7)	20610	ENSMOCG00000000372		CD247 molecule [Source:NCBI gene;Acc:101980122]	Cd247
JH996500.1	1467256	0.0185031	0.570455	-0.551952	0.124885	0.158902	0.0556453	9.88e-06	Intergenic	-2338	ENSMOCG00000008748	Rcsd1	RCSD domain containing 1 [Source:NCBI gene;Acc:101980414]	Rcsd1
JH996500.1	1467332	0.063318	0.606394	-0.543076	0.124435	0.0607734	0.0531321	1.28e-05	Intergenic	-2262	ENSMOCG00000008748	Rcsd1	RCSD domain containing 1 [Source:NCBI gene;Acc:101980414]	Rcsd1
JH996500.1	1471195	0.0626365	0.762533	-0.699896	0.320477	0.180045	0.173557	0.028968	intron (ENSMOCT00000011252, intron 1 of 6)	1601	ENSMOCG00000008748	Rcsd1	RCSD domain containing 1 [Source:NCBI gene;Acc:101980414]	Rcsd1
JH996500.1	1514733	0.643314	0.0568115	0.586502	0.215792	0.0865487	0.15079	0.00656965	intron (ENSMOCT00000011252, intron 2 of 6)	45139	ENSMOCG00000008748	Rcsd1	RCSD domain containing 1 [Source:NCBI gene;Acc:101980414]	Rcsd1
JH996500.1	1583705	0.573456	0.0304756	0.542981	0.206317	0.0943295	0.150698	0.00849379	exon (ENSMOCT00000019196, exon 3 of 6)	28780	ENSMOCG00000014622		myelin protein zero like 1 [Source:NCBI gene;Acc:101999765]	Mpzl1
JH996500.1	1999096	0.0677325	0.77759	-0.709858	0.345058	0.1596	0.1727	0.0396656	intron (ENSMOCT00000021499, intron 1 of 7)	685	ENSMOCG00000016219	Tbx19	T-box transcription factor 19 [Source:NCBI gene;Acc:102002547]	Tbx19
JH996500.1	2005720	0.0689356	0.899636	-0.830701	0.225822	0.159661	0.170322	0.000234547	exon (ENSMOCT00000021499, exon 2 of 8)	7309	ENSMOCG00000016219	Tbx19	T-box transcription factor 19 [Source:NCBI gene;Acc:102002547]	Tbx19
JH996500.1	2021591	0.683525	0.0650495	0.618476	0.278119	0.251944	0.15	0.026163	intron (ENSMOCT00000021499, intron 6 of 7)	23180	ENSMOCG00000016219	Tbx19	T-box transcription factor 19 [Source:NCBI gene;Acc:102002547]	Tbx19
JH996501.1	161147	0.794177	0.0568115	0.737366	0.247388	0.223298	0.15079	0.00287677	Intergenic	126977	ENSMOCG00000001145		transcription elongation factor A protein-like 8 [Source:NCBI gene;Acc:101981362]	Tceal8
JH996501.1	161207	0.313518	0.90041	-0.586892	0.256238	0.801439	0.171132	0.021997	Intergenic	126917	ENSMOCG00000001145		transcription elongation factor A protein-like 8 [Source:NCBI gene;Acc:101981362]	Tceal8
JH996501.1	209533	0.0683042	0.841883	-0.773579	0.24468	0.159634	0.107771	0.00156908	Intergenic	78591	ENSMOCG00000001145		transcription elongation factor A protein-like 8 [Source:NCBI gene;Acc:101981362]	Tceal8
JH996501.1	1526294	0.872808	0.0531741	0.819634	0.189542	0.0644648	0.15074	1.53e-05	Intergenic	-73407	ENSMOCG00000008005	5S_rRNA	5S ribosomal RNA [Source:RFAM;Acc:RF00001]
JH996501.1	1811793	0.069637	0.878736	-0.809099	0.241108	0.159678	0.172681	0.000791502	Intergenic	-180204	ENSMOCG00000011238	U6	U6 spliceosomal RNA [Source:RFAM;Acc:RF00026]	Gm22749
JH996501.1	1826684	0.594145	0.0206257	0.573519	0.175426	0.068192	0.148078	0.00107816	Intergenic	-165313	ENSMOCG00000011238	U6	U6 spliceosomal RNA [Source:RFAM;Acc:RF00026]	Gm22749
JH996501.1	1925898	0.23035	0.87082	-0.64047	0.300338	0.466196	0.172986	0.0329659	Intergenic	-66099	ENSMOCG00000011238	U6	U6 spliceosomal RNA [Source:RFAM;Acc:RF00026]	Gm22749
JH996502.1	129527	0.0677325	0.902494	-0.834762	0.221013	0.1596	0.173016	0.000158738	intron (ENSMOCT00000000428, intron 1 of 1)	1363	ENSMOCG00000000330		zinc finger and BTB domain containing 21 [Source:NCBI gene;Acc:101982762]	Zbtb21
JH996502.1	267246	0.870678	0.171888	0.69879	0.262697	0.180153	0.173772	0.00781256	intron (ENSMOCT00000026350, intron 6 of 21)	24694	ENSMOCG00000019515	Prdm15	PR domain containing 15 [Source:MGI Symbol;Acc:MGI:1930121]	Prdm15
JH996502.1	321610	0.0529519	0.76575	-0.712798	0.335288	0.157292	0.17354	0.0335092	intron (ENSMOCT00000005957, intron 1 of 7)	5468	ENSMOCG00000004535	Ripk4	receptor interacting serine/threonine kinase 4 [Source:NCBI gene;Acc:101983507]	Ripk4
JH996502.1	454762	0.692406	0.0497319	0.642674	0.298704	0.395408	0.150161	0.0314332	Intergenic	-28539	ENSMOCG00000009120	Tmprss2	transmembrane serine protease 2 [Source:NCBI gene;Acc:101983780]	Tmprss2
JH996502.1	473043	0.0445578	0.744079	-0.699521	0.346737	0.159821	0.172364	0.0436495	Intergenic	-10258	ENSMOCG00000009120	Tmprss2	transmembrane serine protease 2 [Source:NCBI gene;Acc:101983780]	Tmprss2
JH996502.1	577406	0.847776	0.0505807	0.797195	0.240463	0.179214	0.150372	0.000915602	Intergenic	-10238	ENSMOCG00000001358	Fam3b	FAM3 metabolism regulating signaling molecule B [Source:NCBI gene;Acc:101984544]	Fam3b
JH996502.1	599360	0.150783	0.770021	-0.619238	0.280949	0.331328	0.166954	0.0275178	intron (ENSMOCT00000001823, intron 2 of 7)	11716	ENSMOCG00000001358	Fam3b	FAM3 metabolism regulating signaling molecule B [Source:NCBI gene;Acc:101984544]	Fam3b
JH996502.1	619818	0.156592	0.870381	-0.713789	0.243067	0.109559	0.173231	0.00331843	Intergenic	-11702	ENSMOCG00000015113	Mx1	MX dynamin-like GTPase 1 [Source:MGI Symbol;Acc:MGI:97243]	Mx1
JH996502.1	671901	0.877642	0.0577067	0.819935	0.221999	0.173999	0.150749	0.000221257	intron (ENSMOCT00000024453, intron 7 of 8)	66071	ENSMOCG00000018255	Bace2	beta-secretase 2 [Source:NCBI gene;Acc:101985119]	Bace2
JH996502.1	1061150	0.0747869	0.766931	-0.692144	0.32715	0.159504	0.105209	0.0343721	intron (ENSMOCT00000001051, intron 3 of 32)	120449	ENSMOCG00000000769	Dscam	DS cell adhesion molecule [Source:NCBI gene;Acc:101985588]	Dscam
JH996502.1	1453583	0.795716	0.0330017	0.762714	0.218637	0.138395	0.151005	0.000485738	exon (ENSMOCT00000001051, exon 27 of 33)	512882	ENSMOCG00000000769	Dscam	DS cell adhesion molecule [Source:NCBI gene;Acc:101985588]	Dscam
JH996502.1	1583373	0.861588	0.236384	0.625204	0.272411	0.179403	0.989475	0.0217288	Intergenic	65137	ENSMOCG00000016357		Purkinje cell protein 4 [Source:NCBI gene;Acc:101986154]
JH996502.1	1629201	0.0366636	0.867421	-0.830758	0.192571	0.15957	0.173645	1.6e-05	intron (ENSMOCT00000021698, intron 1 of 2)	19309	ENSMOCG00000016357		Purkinje cell protein 4 [Source:NCBI gene;Acc:101986154]
JH996502.1	1672541	0.737291	0.0327594	0.704531	0.351028	0.180223	0.150782	0.0447444	promoter-TSS (ENSMOCT00000000047)	-1162	ENSMOCG00000000046	Itgb2l	integrin beta-2-like protein [Source:NCBI gene;Acc:101987017]	Itgb2l
JH996502.1	1698900	0.0804675	0.800352	-0.719885	0.344612	0.158956	0.166839	0.0367102	Intergenic	25197	ENSMOCG00000000046	Itgb2l	integrin beta-2-like protein [Source:NCBI gene;Acc:101987017]	Itgb2l
JH996502.1	1709193	0.0723065	0.846021	-0.773714	0.275996	0.159644	0.17079	0.00505737	intron (ENSMOCT00000018195, intron 6 of 6)	31064	ENSMOCG00000013940	Igsf5	immunoglobulin superfamily member 5 [Source:NCBI gene;Acc:101985869]	Igsf5
JH996502.1	1709209	0.0723065	0.846021	-0.773714	0.275996	0.159644	0.17079	0.00505737	intron (ENSMOCT00000018195, intron 6 of 6)	31048	ENSMOCG00000013940	Igsf5	immunoglobulin superfamily member 5 [Source:NCBI gene;Acc:101985869]	Igsf5
JH996502.1	1709213	0.0723065	0.846021	-0.773714	0.275996	0.159644	0.17079	0.00505737	intron (ENSMOCT00000018195, intron 6 of 6)	31044	ENSMOCG00000013940	Igsf5	immunoglobulin superfamily member 5 [Source:NCBI gene;Acc:101985869]	Igsf5
JH996502.1	1755781	0.894293	0.0900501	0.804242	0.287762	0.179802	0.146732	0.00519284	Intergenic	-11809	ENSMOCG00000013940	Igsf5	immunoglobulin superfamily member 5 [Source:NCBI gene;Acc:101985869]	Igsf5
JH996502.1	1891931	0.240377	0.900674	-0.660296	0.248993	0.989475	0.173101	0.0080047	Intergenic	-147959	ENSMOCG00000013940	Igsf5	immunoglobulin superfamily member 5 [Source:NCBI gene;Acc:101985869]	Igsf5
JH996502.1	1892514	0.071304	0.814777	-0.743473	0.297832	0.159673	0.168511	0.0125503	Intergenic	-148542	ENSMOCG00000013940	Igsf5	immunoglobulin superfamily member 5 [Source:NCBI gene;Acc:101985869]	Igsf5
JH996503.1	272984	0.0445578	0.744079	-0.699521	0.346737	0.159821	0.172364	0.0436495	TTS (ENSMOCT00000007803)	1210	ENSMOCG00000006008			Nanp
JH996503.1	691604	0.0379635	0.858969	-0.821006	0.203653	0.159102	0.173933	5.54e-05	Intergenic	-23000	ENSMOCG00000019253	Ubqln3	ubiquilin-3 [Source:NCBI gene;Acc:101998112]	Ubqln3
JH996503.1	794045	0.821249	0.0553264	0.765923	0.271031	0.179864	0.150819	0.0047139	intron (ENSMOCT00000018629, intron 10 of 13)	23876	ENSMOCG00000014239		tripartite motif-containing protein 34A [Source:NCBI gene;Acc:101999235]	Trim34a
JH996503.1	799255	0.0648572	0.768616	-0.703759	0.349486	0.15925	0.173453	0.0440416	TTS (ENSMOCT00000018629)	29086	ENSMOCG00000014239		tripartite motif-containing protein 34A [Source:NCBI gene;Acc:101999235]	Trim34a
JH996503.1	799292	0.0648572	0.768616	-0.703759	0.349486	0.15925	0.173453	0.0440416	TTS (ENSMOCT00000018629)	29123	ENSMOCG00000014239		tripartite motif-containing protein 34A [Source:NCBI gene;Acc:101999235]	Trim34a
JH996503.1	1009063	0.834154	0.0516817	0.782473	0.253955	0.181107	0.150573	0.00206203	Intergenic	18457	ENSMOCG00000001901	Olfr653	olfactory receptor 52D1-like [Source:NCBI gene;Acc:102001615]	Olfr653
JH996503.1	1138779	0.822615	0.0227031	0.799912	0.227208	0.180366	0.15019	0.000430548	Intergenic	19459	ENSMOCG00000001634	Olfr669	olfactory receptor 52N5 [Source:NCBI gene;Acc:101979465]	Olfr669
JH996503.1	1174457	0.884378	0.0293769	0.855001	0.163276	0.180952	0.150042	1.64e-07	promoter-TSS (ENSMOCT00000002799)	-1573	ENSMOCG00000002085	Olfr667	olfactory receptor 52N2-like [Source:NCBI gene;Acc:101979748]	Olfr667
JH996503.1	1599959	0.91069	0.244182	0.666508	0.273516	0.180593	0.271013	0.0148172	Intergenic	-31897	ENSMOCG00000014626	Smpd1	sphingomyelin phosphodiesterase 1 [Source:NCBI gene;Acc:101985871]	Smpd1
JH996503.1	1682406	0.784793	0.0577067	0.727086	0.328764	0.167139	0.150749	0.0269961	intron (ENSMOCT00000025789, intron 4 of 9)	882	ENSMOCG00000019138	Hpx	hemopexin [Source:NCBI gene;Acc:101987751]	Hpx
JH996503.1	1682445	0.691018	0.0577067	0.633311	0.298596	0.0930533	0.150749	0.0339245	exon (ENSMOCT00000025789, exon 4 of 10)	843	ENSMOCG00000019138	Hpx	hemopexin [Source:NCBI gene;Acc:101987751]	Hpx
JH996503.1	1703672	0.808239	0.0541422	0.754097	0.231448	0.333088	0.150796	0.00112133	intron (ENSMOCT00000019096, intron 2 of 11)	10717	ENSMOCG00000014561	Trim3	tripartite motif containing 3 [Source:NCBI gene;Acc:101988037]	Trim3
JH996503.1	1718832	0.239891	0.863101	-0.623211	0.277064	0.989475	0.174138	0.0244911	exon (ENSMOCT00000017231, exon 5 of 8)	2370	ENSMOCG00000013267	Arfip2	ADP ribosylation factor interacting protein 2 [Source:NCBI gene;Acc:101988704]	Arfip2
JH996503.1	1839880	0.0782103	0.864729	-0.786518	0.273292	0.159201	0.173856	0.00400284	exon (ENSMOCT00000007503, exon 10 of 21)	23594	ENSMOCG00000005765	Dchs1	dachsous cadherin-related 1 [Source:NCBI gene;Acc:101990883]	Dchs1
JH996503.1	1840051	0.197753	0.65825	-0.460496	0.173761	0.321491	0.0419782	0.00804506	exon (ENSMOCT00000007503, exon 10 of 21)	23423	ENSMOCG00000005765	Dchs1	dachsous cadherin-related 1 [Source:NCBI gene;Acc:101990883]	Dchs1
JH996503.1	1840342	0.0251856	0.578204	-0.553018	0.234395	0.159854	0.230313	0.0183075	exon (ENSMOCT00000007503, exon 10 of 21)	23132	ENSMOCG00000005765	Dchs1	dachsous cadherin-related 1 [Source:NCBI gene;Acc:101990883]	Dchs1
JH996503.1	1840411	0.188451	0.8218	-0.633348	0.224733	0.287856	0.207955	0.0048289	exon (ENSMOCT00000007503, exon 10 of 21)	23063	ENSMOCG00000005765	Dchs1	dachsous cadherin-related 1 [Source:NCBI gene;Acc:101990883]	Dchs1
JH996504.1	244268	0.626538	0.120539	0.505999	0.17276	0.0784691	0.151239	0.00340155	intron (ENSMOCT00000024801, intron 3 of 3)	24306	ENSMOCG00000018489	Nova2	NOVA alternative splicing regulator 2 [Source:NCBI gene;Acc:101999136]	Nova2
JH996504.1	293660	0.0747869	0.787777	-0.71299	0.346269	0.159504	0.170833	0.0394883	exon (ENSMOCT00000019910, exon 3 of 3)	8729	ENSMOCG00000015120	Mypop	Myb related transcription factor, partner of profilin [Source:NCBI gene;Acc:101999862]	Mypop
JH996504.1	305336	0.906579	0.285963	0.620616	0.286365	0.178433	0.989475	0.0302181	Intergenic	7869	ENSMOCG00000002955	Irf2bp1	interferon regulatory factor 2 binding protein 1 [Source:NCBI gene;Acc:102000137]	Irf2bp1
JH996504.1	305666	0.863066	0.0339244	0.829142	0.187281	0.176328	0.150962	9.54e-06	TTS (ENSMOCT00000003231)	11777	ENSMOCG00000002412	Foxa3	forkhead box A3 [Source:NCBI gene;Acc:102000408]	Foxa3
JH996504.1	350659	0.747681	0.0630089	0.684672	0.292058	0.220024	0.150256	0.0190627	exon (ENSMOCT00000010794, exon 24 of 27)	32361	ENSMOCG00000008388	Sympk	symplekin [Source:NCBI gene;Acc:102000695]	Sympk
JH996504.1	350672	0.747681	0.0630089	0.684672	0.292058	0.220024	0.150256	0.0190627	exon (ENSMOCT00000010794, exon 24 of 27)	32374	ENSMOCG00000008388	Sympk	symplekin [Source:NCBI gene;Acc:102000695]	Sympk
JH996504.1	350707	0.870398	0.0587346	0.811663	0.228925	0.179773	0.150682	0.000391805	intron (ENSMOCT00000010794, intron 24 of 26)	32409	ENSMOCG00000008388	Sympk	symplekin [Source:NCBI gene;Acc:102000695]	Sympk
JH996504.1	350709	0.747681	0.0630089	0.684672	0.292058	0.220024	0.150256	0.0190627	intron (ENSMOCT00000010794, intron 24 of 26)	32411	ENSMOCG00000008388	Sympk	symplekin [Source:NCBI gene;Acc:102000695]	Sympk
JH996504.1	350724	0.747681	0.0630089	0.684672	0.292058	0.220024	0.150256	0.0190627	intron (ENSMOCT00000010794, intron 24 of 26)	32426	ENSMOCG00000008388	Sympk	symplekin [Source:NCBI gene;Acc:102000695]	Sympk
JH996504.1	366021	0.798365	0.124941	0.673425	0.21081	0.500445	0.231238	0.0014009	exon (ENSMOCT00000000351, exon 3 of 6)	13995	ENSMOCG00000000271	Rsph6a	radial spoke head 6 homolog A [Source:NCBI gene;Acc:102000977]	Rsph6a
JH996504.1	366305	0.809214	0.0547029	0.754511	0.283102	0.178175	0.150812	0.00769533	exon (ENSMOCT00000000351, exon 3 of 6)	14279	ENSMOCG00000000271	Rsph6a	radial spoke head 6 homolog A [Source:NCBI gene;Acc:102000977]	Rsph6a
JH996504.1	366333	0.865803	0.0547029	0.8111	0.22577	0.179005	0.150812	0.000327395	exon (ENSMOCT00000000351, exon 3 of 6)	14307	ENSMOCG00000000271	Rsph6a	radial spoke head 6 homolog A [Source:NCBI gene;Acc:102000977]	Rsph6a
JH996504.1	366335	0.865803	0.0547029	0.8111	0.22577	0.179005	0.150812	0.000327395	exon (ENSMOCT00000000351, exon 3 of 6)	14309	ENSMOCG00000000271	Rsph6a	radial spoke head 6 homolog A [Source:NCBI gene;Acc:102000977]	Rsph6a
JH996504.1	366342	0.865803	0.0547029	0.8111	0.22577	0.179005	0.150812	0.000327395	exon (ENSMOCT00000000351, exon 3 of 6)	14316	ENSMOCG00000000271	Rsph6a	radial spoke head 6 homolog A [Source:NCBI gene;Acc:102000977]	Rsph6a
JH996504.1	393484	0.913838	0.266017	0.647821	0.266959	0.175904	0.0934046	0.0152381	Intergenic	-3155	ENSMOCG00000004062	Six5	SIX homeobox 5 [Source:NCBI gene;Acc:102002735]	Six5
JH996504.1	393906	0.0237408	0.635473	-0.611733	0.231755	0.159856	0.152727	0.00830134	Intergenic	-2733	ENSMOCG00000004062	Six5	SIX homeobox 5 [Source:NCBI gene;Acc:102002735]	Six5
JH996504.1	453833	0.821612	0.059928	0.761684	0.27925	0.177689	0.150584	0.00637964	exon (ENSMOCT00000020851, exon 3 of 7)	2209	ENSMOCG00000015780	Qpctl	glutaminyl-peptide cyclotransferase like [Source:NCBI gene;Acc:101979180]	Qpctl
JH996504.1	481480	0.746543	0.0213259	0.725217	0.334576	0.179425	0.150846	0.0301913	Intergenic	-4163	ENSMOCG00000013139	Eml2	EMAP like 2 [Source:NCBI gene;Acc:101980222]	Eml2
JH996504.1	481506	0.749977	0.0553264	0.694651	0.308837	0.103305	0.150819	0.0244969	Intergenic	-4137	ENSMOCG00000013139	Eml2	EMAP like 2 [Source:NCBI gene;Acc:101980222]	Eml2
JH996504.1	599570	0.838795	0.0513767	0.787418	0.225206	0.122285	0.150524	0.000471506	Intergenic	-2209	ENSMOCG00000018978		reticulon 2 [Source:NCBI gene;Acc:101981799]	Rtn2
JH996504.1	607628	0.0365406	0.800887	-0.764346	0.282349	0.158488	0.166628	0.00678746	Intergenic	5849	ENSMOCG00000018978		reticulon 2 [Source:NCBI gene;Acc:101981799]	Rtn2
JH996504.1	614578	0.836589	0.0380478	0.798541	0.228993	0.176183	0.150492	0.000488124	TTS (ENSMOCT00000002151)	5286	ENSMOCG00000001596	Fosb	FosB proto-oncogene, AP-1 transcription factor subunit [Source:NCBI gene;Acc:101982079]	Fosb
JH996504.1	615021	0.81017	0.0571028	0.753068	0.278176	0.17864	0.148991	0.00678614	TTS (ENSMOCT00000002151)	4843	ENSMOCG00000001596	Fosb	FosB proto-oncogene, AP-1 transcription factor subunit [Source:NCBI gene;Acc:101982079]	Fosb
JH996504.1	631120	0.823429	0.0577067	0.765722	0.23202	0.112697	0.150749	0.000966017	Intergenic	-10654	ENSMOCG00000001596	Fosb	FosB proto-oncogene, AP-1 transcription factor subunit [Source:NCBI gene;Acc:101982079]	Fosb
JH996504.1	645374	0.0242078	0.79442	-0.770212	0.280047	0.159147	0.168978	0.00595419	Intergenic	-8298	ENSMOCG00000012206	Ercc1	ERCC excision repair 1, endonuclease non-catalytic subunit [Source:NCBI gene;Acc:101982857]	Ercc1
JH996504.1	689446	0.680867	0.0375859	0.643281	0.209231	0.124576	0.150523	0.00210854	intron (ENSMOCT00000001575, intron 10 of 10)	9727	ENSMOCG00000001158	Ppp1r13l	protein phosphatase 1 regulatory subunit 13 like [Source:NCBI gene;Acc:101983329]	Ppp1r13l
JH996504.1	735842	0.0763492	0.888943	-0.812594	0.248463	0.159379	0.17274	0.00107364	exon (ENSMOCT00000008006, exon 17 of 17)	29798	ENSMOCG00000006161	Mark4	microtubule affinity regulating kinase 4 [Source:NCBI gene;Acc:101984828]	Mark4
JH996504.1	735900	0.0763492	0.888943	-0.812594	0.248463	0.159379	0.17274	0.00107364	exon (ENSMOCT00000008006, exon 17 of 17)	29740	ENSMOCG00000006161	Mark4	microtubule affinity regulating kinase 4 [Source:NCBI gene;Acc:101984828]	Mark4
JH996504.1	735906	0.0763492	0.735544	-0.659195	0.294871	0.159379	0.229671	0.0253823	exon (ENSMOCT00000008006, exon 17 of 17)	29734	ENSMOCG00000006161	Mark4	microtubule affinity regulating kinase 4 [Source:NCBI gene;Acc:101984828]	Mark4
JH996504.1	739301	0.839106	0.0536352	0.785471	0.25346	0.174672	0.150771	0.00194179	intron (ENSMOCT00000008006, intron 14 of 16)	26339	ENSMOCG00000006161	Mark4	microtubule affinity regulating kinase 4 [Source:NCBI gene;Acc:101984828]	Mark4
JH996504.1	777461	0.184801	0.757484	-0.572684	0.261192	0.244764	0.0996961	0.0283381	exon (ENSMOCT00000004132, exon 1 of 12)	146	ENSMOCG00000003076	Exoc3l2	exocyst complex component 3 like 2 [Source:NCBI gene;Acc:101985310]	Exoc3l2
JH996504.1	777532	0.0637648	0.668902	-0.605137	0.263359	0.15902	0.186543	0.0215753	exon (ENSMOCT00000004132, exon 1 of 12)	217	ENSMOCG00000003076	Exoc3l2	exocyst complex component 3 like 2 [Source:NCBI gene;Acc:101985310]	Exoc3l2
JH996504.1	777730	0.615117	0.0405997	0.574517	0.246051	0.748583	0.0959935	0.0195461	exon (ENSMOCT00000004132, exon 1 of 12)	415	ENSMOCG00000003076	Exoc3l2	exocyst complex component 3 like 2 [Source:NCBI gene;Acc:101985310]	Exoc3l2
JH996504.1	797297	0.844481	0.0503487	0.794132	0.242953	0.180569	0.150319	0.00108053	intron (ENSMOCT00000004132, intron 8 of 11)	19982	ENSMOCG00000003076	Exoc3l2	exocyst complex component 3 like 2 [Source:NCBI gene;Acc:101985310]	Exoc3l2
JH996504.1	798332	0.0625417	0.773522	-0.71098	0.341919	0.158679	0.173137	0.0375824	exon (ENSMOCT00000004132, exon 10 of 12)	21017	ENSMOCG00000003076	Exoc3l2	exocyst complex component 3 like 2 [Source:NCBI gene;Acc:101985310]	Exoc3l2
JH996504.1	818728	0.0667924	0.773522	-0.70673	0.340326	0.156644	0.173137	0.0378365	intron (ENSMOCT00000000258, intron 1 of 1)	991	ENSMOCG00000000204	Bloc1s3	biogenesis of lysosomal organelles complex 1 subunit 3 [Source:NCBI gene;Acc:101985590]	Bloc1s3
JH996504.1	848578	0.873374	0.0650495	0.808324	0.240317	0.17742	0.15	0.000769409	exon (ENSMOCT00000011962, exon 6 of 13)	32462	ENSMOCG00000009307	Ppp1r37	protein phosphatase 1 regulatory subunit 37 [Source:NCBI gene;Acc:101986443]	Ppp1r37
JH996504.1	896028	0.824905	0.0816341	0.743271	0.248783	0.18028	0.0996667	0.00281157	exon (ENSMOCT00000000445, exon 3 of 4)	2544	ENSMOCG00000000338	Zfp296	zinc finger protein 296 [Source:NCBI gene;Acc:101987019]	Zfp296
JH996504.1	912830	0.72109	0.0630089	0.658081	0.299862	0.117867	0.150256	0.0281913	exon (ENSMOCT00000009745, exon 5 of 21)	8942	ENSMOCG00000007548	Clasrp	CLK4 associating serine/arginine rich protein [Source:NCBI gene;Acc:101987301]	Clasrp
JH996504.1	912840	0.802515	0.0630089	0.739506	0.276298	0.112018	0.150256	0.00743999	exon (ENSMOCT00000009745, exon 5 of 21)	8932	ENSMOCG00000007548	Clasrp	CLK4 associating serine/arginine rich protein [Source:NCBI gene;Acc:101987301]	Clasrp
JH996504.1	920607	0.0399893	0.795928	-0.755939	0.290331	0.159607	0.168486	0.009222	exon (ENSMOCT00000009745, exon 2 of 21)	1165	ENSMOCG00000007548	Clasrp	CLK4 associating serine/arginine rich protein [Source:NCBI gene;Acc:101987301]	Clasrp
JH996504.1	940273	0.0262492	0.737122	-0.710873	0.341508	0.159753	0.171504	0.0373818	exon (ENSMOCT00000005025, exon 4 of 12)	9694	ENSMOCG00000003754	Relb	RELB proto-oncogene, NF-kB subunit [Source:NCBI gene;Acc:101987857]	Relb
JH996504.1	1011791	0.887936	0.0536352	0.834301	0.206476	0.174866	0.150771	5.33e-05	intron (ENSMOCT00000013956, intron 3 of 3)	789	ENSMOCG00000010879	Apoc1	apolipoprotein C1 [Source:NCBI gene;Acc:101989646]	Apoc1
JH996504.1	1011799	0.887936	0.0536352	0.834301	0.206476	0.174866	0.150771	5.33e-05	intron (ENSMOCT00000013956, intron 3 of 3)	781	ENSMOCG00000010879	Apoc1	apolipoprotein C1 [Source:NCBI gene;Acc:101989646]	Apoc1
JH996504.1	1021354	0.286684	0.914368	-0.627684	0.278096	0.989475	0.112459	0.0240031	exon (ENSMOCT00000013365, exon 10 of 10)	10875	ENSMOCG00000010412	Tomm40	translocase of outer mitochondrial membrane 40 [Source:NCBI gene;Acc:101990219]	Tomm40
JH996504.1	1048694	0.768798	0.032444	0.736354	0.316657	0.17417	0.151022	0.0200507	intron (ENSMOCT00000008789, intron 5 of 5)	21905	ENSMOCG00000006784	Nectin2	nectin-2-like [Source:NCBI gene;Acc:101990496]	Nectin2
JH996504.1	1074524	0.739945	0.0315614	0.708384	0.347467	0.180066	0.150917	0.0414794	Intergenic	-3925	ENSMOCG00000006784	Nectin2	nectin-2-like [Source:NCBI gene;Acc:101990496]	Nectin2
JH996504.1	1080979	0.869034	0.245277	0.623758	0.246002	0.172806	0.295008	0.0112261	exon (ENSMOCT00000013431, exon 10 of 15)	9381	ENSMOCG00000010459	Bcam	basal cell adhesion molecule (Lutheran blood group) [Source:NCBI gene;Acc:101990781]	Bcam
JH996504.1	1081000	0.869034	0.245277	0.623758	0.246002	0.172806	0.295008	0.0112261	exon (ENSMOCT00000013431, exon 10 of 15)	9360	ENSMOCG00000010459	Bcam	basal cell adhesion molecule (Lutheran blood group) [Source:NCBI gene;Acc:101990781]	Bcam
JH996504.1	1081010	0.869034	0.245277	0.623758	0.246002	0.172806	0.295008	0.0112261	exon (ENSMOCT00000013431, exon 10 of 15)	9350	ENSMOCG00000010459	Bcam	basal cell adhesion molecule (Lutheran blood group) [Source:NCBI gene;Acc:101990781]	Bcam
JH996504.1	1152684	0.721667	0.0751503	0.646517	0.310059	0.155636	0.148594	0.0370563	exon (ENSMOCT00000020782, exon 7 of 9)	12819	ENSMOCG00000015727	Bcl3	BCL3 transcription coactivator [Source:NCBI gene;Acc:101991343]	Bcl3
JH996504.1	1174399	0.0708545	0.75051	-0.679655	0.325729	0.157916	0.107472	0.0369273	Intergenic	-8896	ENSMOCG00000015727	Bcl3	BCL3 transcription coactivator [Source:NCBI gene;Acc:101991343]	Bcl3
JH996504.1	1182355	0.894241	0.0630089	0.831232	0.220997	0.175135	0.150256	0.00016904	Intergenic	-9407	ENSMOCG00000006044	Gm19345	predicted gene, 19345 [Source:MGI Symbol;Acc:MGI:5011530]	Gm19345
JH996504.1	1182361	0.721285	0.0630089	0.658276	0.251804	0.139564	0.150256	0.00894256	Intergenic	-9401	ENSMOCG00000006044	Gm19345	predicted gene, 19345 [Source:MGI Symbol;Acc:MGI:5011530]	Gm19345
JH996504.1	1196191	0.886181	0.0587346	0.827446	0.217904	0.17705	0.150682	0.000146286	exon (ENSMOCT00000026651, exon 5 of 7)	5767	ENSMOCG00000019722	Ceacam16	CEA cell adhesion molecule 16, tectorial membrane component [Source:NCBI gene;Acc:101994652]	Ceacam16
JH996504.1	1215386	0.797605	0.0520107	0.745594	0.28924	0.177838	0.150619	0.00994412	intron (ENSMOCT00000026653, intron 2 of 5)	5756	ENSMOCG00000019722	Ceacam16	CEA cell adhesion molecule 16, tectorial membrane component [Source:NCBI gene;Acc:101994652]	Ceacam16
JH996504.1	1317483	0.884628	0.0344027	0.850225	0.170009	0.179642	0.150852	5.7e-07	exon (ENSMOCT00000015977, exon 6 of 12)	14935	ENSMOCG00000012410	Ceacam20	CEA cell adhesion molecule 20 [Source:NCBI gene;Acc:101995233]	Ceacam20
JH996504.1	1332650	0.0445958	0.773855	-0.729259	0.274997	0.158697	0.104164	0.00800451	promoter-TSS (ENSMOCT00000028254)	-732	ENSMOCG00000020832	Zfp180	zinc finger protein 180 [Source:NCBI gene;Acc:101991910]	Zfp180
JH996505.1	77607	0.885985	0.0536352	0.83235	0.207678	0.178647	0.150771	6.13e-05	Intergenic	-46686	ENSMOCG00000019935		LIM homeobox transcription factor 1 alpha [Source:NCBI gene;Acc:101999237]	Lmx1a
JH996505.1	138521	0.0989312	0.689072	-0.590141	0.242	0.163327	0.354975	0.0147444	intron (ENSMOCT00000026973, intron 1 of 5)	14228	ENSMOCG00000019935		LIM homeobox transcription factor 1 alpha [Source:NCBI gene;Acc:101999237]	Lmx1a
JH996505.1	195380	0.0595502	0.775645	-0.716095	0.336152	0.157364	0.172929	0.0331492	Intergenic	71087	ENSMOCG00000019935		LIM homeobox transcription factor 1 alpha [Source:NCBI gene;Acc:101999237]	Lmx1a
JH996505.1	266487	0.0662996	0.898537	-0.832237	0.220242	0.159467	0.174099	0.000157629	Intergenic	142194	ENSMOCG00000019935		LIM homeobox transcription factor 1 alpha [Source:NCBI gene;Acc:101999237]	Lmx1a
JH996505.1	266504	0.0295658	0.841198	-0.811632	0.211601	0.15976	0.172308	0.000125226	Intergenic	142211	ENSMOCG00000019935		LIM homeobox transcription factor 1 alpha [Source:NCBI gene;Acc:101999237]	Lmx1a
JH996505.1	330890	0.829665	0.059928	0.769737	0.271872	0.177189	0.150584	0.00463669	Intergenic	206597	ENSMOCG00000019935		LIM homeobox transcription factor 1 alpha [Source:NCBI gene;Acc:101999237]	Lmx1a
JH996505.1	330924	0.829665	0.059928	0.769737	0.271872	0.177189	0.150584	0.00463669	Intergenic	206631	ENSMOCG00000019935		LIM homeobox transcription factor 1 alpha [Source:NCBI gene;Acc:101999237]	Lmx1a
JH996505.1	418696	0.0651789	0.8708	-0.805621	0.242789	0.159307	0.172035	0.000906013	Intergenic	294403	ENSMOCG00000019935		LIM homeobox transcription factor 1 alpha [Source:NCBI gene;Acc:101999237]	Lmx1a
JH996505.1	489788	0.286848	0.905701	-0.618852	0.288941	0.989475	0.167966	0.0322101	intron (ENSMOCT00000009848, intron 6 of 6)	263818	ENSMOCG00000007625	Pbx1	PBX homeobox 1 [Source:NCBI gene;Acc:101998012]	Pbx1
JH996505.1	547525	0.239982	0.804903	-0.564921	0.25165	0.989475	0.0693806	0.0247767	intron (ENSMOCT00000009854, intron 2 of 6)	206081	ENSMOCG00000007625	Pbx1	PBX homeobox 1 [Source:NCBI gene;Acc:101998012]	Pbx1
JH996505.1	645758	0.66713	0.0349711	0.632159	0.300315	0.270846	0.150837	0.0352921	intron (ENSMOCT00000009854, intron 2 of 6)	107848	ENSMOCG00000007625	Pbx1	PBX homeobox 1 [Source:NCBI gene;Acc:101998012]	Pbx1
JH996505.1	705475	0.8246	0.0511449	0.773455	0.254676	0.180519	0.148249	0.00238939	intron (ENSMOCT00000009854, intron 2 of 6)	48131	ENSMOCG00000007625	Pbx1	PBX homeobox 1 [Source:NCBI gene;Acc:101998012]	Pbx1
JH996505.1	793438	0.887404	0.0630089	0.824395	0.223706	0.180127	0.150256	0.000228544	Intergenic	-39832	ENSMOCG00000007625	Pbx1	PBX homeobox 1 [Source:NCBI gene;Acc:101998012]	Pbx1
JH996505.1	811134	0.715641	0.0206307	0.695011	0.254027	0.195358	0.150205	0.00621969	Intergenic	-57528	ENSMOCG00000007625	Pbx1	PBX homeobox 1 [Source:NCBI gene;Acc:101998012]	Pbx1
JH996505.1	811159	0.878767	0.202827	0.67594	0.271799	0.100937	0.525678	0.0128859	Intergenic	-57553	ENSMOCG00000007625	Pbx1	PBX homeobox 1 [Source:NCBI gene;Acc:101998012]	Pbx1
JH996505.1	811171	0.878767	0.202827	0.67594	0.271799	0.100937	0.525678	0.0128859	Intergenic	-57565	ENSMOCG00000007625	Pbx1	PBX homeobox 1 [Source:NCBI gene;Acc:101998012]	Pbx1
JH996505.1	811175	0.878767	0.202827	0.67594	0.271799	0.100937	0.525678	0.0128859	Intergenic	-57569	ENSMOCG00000007625	Pbx1	PBX homeobox 1 [Source:NCBI gene;Acc:101998012]	Pbx1
JH996505.1	999174	0.858974	0.127231	0.731743	0.23169	0.17626	0.105249	0.00158696	Intergenic	-245568	ENSMOCG00000007625	Pbx1	PBX homeobox 1 [Source:NCBI gene;Acc:101998012]	Pbx1
JH996505.1	999249	0.858974	0.127231	0.731743	0.23169	0.17626	0.105249	0.00158696	Intergenic	-245643	ENSMOCG00000007625	Pbx1	PBX homeobox 1 [Source:NCBI gene;Acc:101998012]	Pbx1
JH996505.1	1367802	0.860513	0.343709	0.516804	0.223574	0.111357	0.126611	0.0208021	Intergenic	-42061	ENSMOCG00000008353
JH996505.1	1519003	0.0723065	0.784005	-0.711699	0.345832	0.159644	0.171659	0.0395968	Intergenic	-193262	ENSMOCG00000008353
JH996505.1	1701893	0.916151	0.0577067	0.858445	0.188905	0.106267	0.150749	5.51e-06	Intergenic	121541	ENSMOCG00000015225	Nuf2	NUF2 component of NDC80 kinetochore complex [Source:NCBI gene;Acc:101998952]	Nuf2
JH996505.1	1730992	0.85755	0.0587346	0.798815	0.245633	0.173446	0.150682	0.00114566	Intergenic	92442	ENSMOCG00000015225	Nuf2	NUF2 component of NDC80 kinetochore complex [Source:NCBI gene;Acc:101998952]	Nuf2
JH996505.1	1731558	0.063612	0.788888	-0.725276	0.324469	0.159062	0.170558	0.0253994	Intergenic	91876	ENSMOCG00000015225	Nuf2	NUF2 component of NDC80 kinetochore complex [Source:NCBI gene;Acc:101998952]	Nuf2
JH996505.1	1890417	0.071304	0.894202	-0.822898	0.233772	0.159673	0.173689	0.000431416	exon (ENSMOCT00000021945, exon 2 of 3)	505	ENSMOCG00000016531			Hdgf
JH996506.1	19379	0.767499	0.0497319	0.717767	0.3372	0.174656	0.150161	0.0332865	Intergenic	221806	ENSMOCG00000022635	4933405O20Rik	probable isocitrate dehydrogenase [NAD] gamma 2, mitochondrial [Source:NCBI gene;Acc:102000032]	4933405O20Rik
JH996506.1	28119	0.829335	0.059928	0.769407	0.272945	0.174477	0.150584	0.00481867	Intergenic	213066	ENSMOCG00000022635	4933405O20Rik	probable isocitrate dehydrogenase [NAD] gamma 2, mitochondrial [Source:NCBI gene;Acc:102000032]	4933405O20Rik
JH996506.1	178160	0.942688	0.363048	0.57964	0.195422	0.169241	0.160804	0.00301609	Intergenic	63025	ENSMOCG00000022635	4933405O20Rik	probable isocitrate dehydrogenase [NAD] gamma 2, mitochondrial [Source:NCBI gene;Acc:102000032]	4933405O20Rik
JH996506.1	277108	0.0662996	0.781036	-0.714737	0.339887	0.159467	0.172196	0.0354778	TTS (ENSMOCT00000023781)	533881	ENSMOCG00000017788		protein kinase C-binding protein NELL1 [Source:NCBI gene;Acc:102002634]	Nell1
JH996506.1	399817	0.881536	0.253838	0.627698	0.267204	0.181035	0.176187	0.018817	intron (ENSMOCT00000023781, intron 8 of 9)	411172	ENSMOCG00000017788		protein kinase C-binding protein NELL1 [Source:NCBI gene;Acc:102002634]	Nell1
JH996506.1	465080	0.761251	0.0438735	0.717377	0.334286	0.176537	0.150313	0.031873	intron (ENSMOCT00000023781, intron 8 of 9)	345909	ENSMOCG00000017788		protein kinase C-binding protein NELL1 [Source:NCBI gene;Acc:102002634]	Nell1
JH996506.1	484408	0.905592	0.132773	0.772819	0.206809	0.171854	0.190241	0.000186322	intron (ENSMOCT00000023781, intron 8 of 9)	326581	ENSMOCG00000017788		protein kinase C-binding protein NELL1 [Source:NCBI gene;Acc:102002634]	Nell1
JH996506.1	845993	0.880605	0.236602	0.644003	0.254431	0.120119	0.989475	0.011369	intron (ENSMOCT00000000208, intron 9 of 14)	30781	ENSMOCG00000000166	Slc6a5	solute carrier family 6 member 5 [Source:NCBI gene;Acc:102000494]	Slc6a5
JH996506.1	846024	0.805596	0.0207118	0.784884	0.178818	0.122993	0.150576	1.14e-05	intron (ENSMOCT00000000208, intron 9 of 14)	30750	ENSMOCG00000000166	Slc6a5	solute carrier family 6 member 5 [Source:NCBI gene;Acc:102000494]	Slc6a5
JH996506.1	890562	0.697645	0.0366323	0.661013	0.247642	0.144804	0.150655	0.00760255	Intergenic	-13788	ENSMOCG00000000166	Slc6a5	solute carrier family 6 member 5 [Source:NCBI gene;Acc:102000494]	Slc6a5
JH996506.1	1024166	0.0493713	0.768616	-0.719244	0.326199	0.159292	0.173453	0.0274592	intron (ENSMOCT00000003456, intron 1 of 5)	277	ENSMOCG00000002577	Htatip2	HIV-1 Tat interactive protein 2 [Source:NCBI gene;Acc:102001259]	Htatip2
JH996506.1	1111758	0.792001	0.0361271	0.755874	0.281466	0.17553	0.150725	0.0072424	Intergenic	-42717	ENSMOCG00000004123	Dbx1	developing brain homeobox 1 [Source:NCBI gene;Acc:102001534]	Dbx1
JH996506.1	1124688	0.0747869	0.787777	-0.71299	0.346269	0.159504	0.170833	0.0394883	Intergenic	-29787	ENSMOCG00000004123	Dbx1	developing brain homeobox 1 [Source:NCBI gene;Acc:102001534]	Dbx1
JH996506.1	1200020	0.797605	0.0577067	0.739898	0.297074	0.177838	0.150749	0.0127522	exon (ENSMOCT00000017800, exon 31 of 39)	602410	ENSMOCG00000013638	Nav2	neuron navigator 2 [Source:NCBI gene;Acc:102001811]	Nav2
JH996506.1	1208966	0.822713	0.0523666	0.770346	0.265444	0.179857	0.150663	0.00370666	intron (ENSMOCT00000017802, intron 27 of 38)	313776	ENSMOCG00000013638	Nav2	neuron navigator 2 [Source:NCBI gene;Acc:102001811]	Nav2
JH996506.1	1216017	0.908812	0.285546	0.623267	0.285221	0.180686	0.989475	0.028874	intron (ENSMOCT00000017802, intron 22 of 38)	306725	ENSMOCG00000013638	Nav2	neuron navigator 2 [Source:NCBI gene;Acc:102001811]	Nav2
JH996506.1	1226639	0.0613267	0.864177	-0.80285	0.235162	0.159245	0.174116	0.000640098	intron (ENSMOCT00000017802, intron 19 of 38)	296103	ENSMOCG00000013638	Nav2	neuron navigator 2 [Source:NCBI gene;Acc:102001811]	Nav2
JH996506.1	1237810	0.083267	0.842231	-0.758964	0.299648	0.158629	0.172569	0.0113139	exon (ENSMOCT00000017800, exon 14 of 39)	564620	ENSMOCG00000013638	Nav2	neuron navigator 2 [Source:NCBI gene;Acc:102001811]	Nav2
JH996506.1	1358084	0.844354	0.0501307	0.794223	0.242738	0.180513	0.150266	0.00106814	intron (ENSMOCT00000017802, intron 5 of 38)	164658	ENSMOCG00000013638	Nav2	neuron navigator 2 [Source:NCBI gene;Acc:102001811]	Nav2
JH996506.1	1358115	0.844354	0.0501307	0.794223	0.242738	0.180513	0.150266	0.00106814	intron (ENSMOCT00000017802, intron 5 of 38)	164627	ENSMOCG00000013638	Nav2	neuron navigator 2 [Source:NCBI gene;Acc:102001811]	Nav2
JH996506.1	1358118	0.844354	0.0501307	0.794223	0.242738	0.180513	0.150266	0.00106814	intron (ENSMOCT00000017802, intron 5 of 38)	164624	ENSMOCG00000013638	Nav2	neuron navigator 2 [Source:NCBI gene;Acc:102001811]	Nav2
JH996506.1	1393054	0.755285	0.0560243	0.69926	0.340905	0.176611	0.150812	0.0402487	intron (ENSMOCT00000017802, intron 3 of 38)	129688	ENSMOCG00000013638	Nav2	neuron navigator 2 [Source:NCBI gene;Acc:102001811]	Nav2
JH996506.1	1393103	0.0671497	0.768616	-0.701466	0.347913	0.158562	0.173453	0.0437781	intron (ENSMOCT00000017802, intron 3 of 38)	129639	ENSMOCG00000013638	Nav2	neuron navigator 2 [Source:NCBI gene;Acc:102001811]	Nav2
JH996506.1	1403957	0.88446	0.0708419	0.813618	0.245006	0.174441	0.149222	0.000897585	intron (ENSMOCT00000017802, intron 2 of 38)	118785	ENSMOCG00000013638	Nav2	neuron navigator 2 [Source:NCBI gene;Acc:102001811]	Nav2
JH996506.1	1410607	0.815676	0.0330017	0.782675	0.215662	0.120578	0.151005	0.000284337	intron (ENSMOCT00000017802, intron 2 of 38)	112135	ENSMOCG00000013638	Nav2	neuron navigator 2 [Source:NCBI gene;Acc:102001811]	Nav2
JH996506.1	1469553	0.0627193	0.866029	-0.80331	0.241795	0.158734	0.173972	0.00089286	intron (ENSMOCT00000017800, intron 1 of 38)	332877	ENSMOCG00000013638	Nav2	neuron navigator 2 [Source:NCBI gene;Acc:102001811]	Nav2
JH996506.1	1492691	0.843924	0.19394	0.649984	0.251272	0.0948454	0.146986	0.00968779	intron (ENSMOCT00000017800, intron 1 of 38)	309739	ENSMOCG00000013638	Nav2	neuron navigator 2 [Source:NCBI gene;Acc:102001811]	Nav2
JH996506.1	1498582	0.213582	0.862178	-0.648595	0.230742	0.152551	0.173258	0.00494021	intron (ENSMOCT00000017800, intron 1 of 38)	303848	ENSMOCG00000013638	Nav2	neuron navigator 2 [Source:NCBI gene;Acc:102001811]	Nav2
JH996506.1	1535503	0.0677325	0.87678	-0.809047	0.243317	0.1596	0.169713	0.000883965	intron (ENSMOCT00000017800, intron 1 of 38)	266927	ENSMOCG00000013638	Nav2	neuron navigator 2 [Source:NCBI gene;Acc:102001811]	Nav2
JH996506.1	1542688	0.89719	0.254736	0.642454	0.22963	0.177576	0.217229	0.00514553	intron (ENSMOCT00000017800, intron 1 of 38)	259742	ENSMOCG00000013638	Nav2	neuron navigator 2 [Source:NCBI gene;Acc:102001811]	Nav2
JH996506.1	1548732	0.779307	0.0339409	0.745366	0.306027	0.169882	0.150834	0.0148662	intron (ENSMOCT00000017800, intron 1 of 38)	253698	ENSMOCG00000013638	Nav2	neuron navigator 2 [Source:NCBI gene;Acc:102001811]	Nav2
JH996506.1	1615212	0.829901	0.0587346	0.771167	0.269219	0.17886	0.150682	0.00417727	intron (ENSMOCT00000017800, intron 1 of 38)	187218	ENSMOCG00000013638	Nav2	neuron navigator 2 [Source:NCBI gene;Acc:102001811]	Nav2
JH996506.1	1651987	0.844094	0.0553264	0.788767	0.251086	0.180402	0.150819	0.00168126	intron (ENSMOCT00000017800, intron 1 of 38)	150443	ENSMOCG00000013638	Nav2	neuron navigator 2 [Source:NCBI gene;Acc:102001811]	Nav2
JH996506.1	1684917	0.856547	0.072428	0.784119	0.265507	0.177586	0.146123	0.00314409	intron (ENSMOCT00000017800, intron 1 of 38)	117513	ENSMOCG00000013638	Nav2	neuron navigator 2 [Source:NCBI gene;Acc:102001811]	Nav2
JH996506.1	1719575	0.854349	0.0675895	0.78676	0.264938	0.177493	0.149662	0.0029819	intron (ENSMOCT00000017800, intron 1 of 38)	82855	ENSMOCG00000013638	Nav2	neuron navigator 2 [Source:NCBI gene;Acc:102001811]	Nav2
JH996506.1	1724345	0.798793	0.0429633	0.75583	0.275453	0.177808	0.1501	0.00607053	intron (ENSMOCT00000017800, intron 1 of 38)	78085	ENSMOCG00000013638	Nav2	neuron navigator 2 [Source:NCBI gene;Acc:102001811]	Nav2
JH996506.1	1774747	0.876198	0.0613319	0.814866	0.230134	0.176679	0.150446	0.000398857	intron (ENSMOCT00000017800, intron 1 of 38)	27683	ENSMOCG00000013638	Nav2	neuron navigator 2 [Source:NCBI gene;Acc:102001811]	Nav2
JH996507.1	29009	0.28649	0.928466	-0.641977	0.278005	0.989475	0.171324	0.0209309	Intergenic	21640	ENSMOCG00000015664			Pkm
JH996507.1	98584	0.039069	0.740643	-0.701574	0.29501	0.15951	0.108696	0.0174003	Intergenic	18978	ENSMOCG00000014389	Mzt2	mitotic-spindle organizing protein 2-like [Source:NCBI gene;Acc:101979937]	Mzt2
JH996507.1	98677	0.071304	0.759203	-0.687899	0.326385	0.159673	0.106311	0.0350632	Intergenic	18885	ENSMOCG00000014389	Mzt2	mitotic-spindle organizing protein 2-like [Source:NCBI gene;Acc:101979937]	Mzt2
JH996507.1	106519	0.0734556	0.864729	-0.791273	0.263347	0.15959	0.173856	0.0026586	Intergenic	11043	ENSMOCG00000014389	Mzt2	mitotic-spindle organizing protein 2-like [Source:NCBI gene;Acc:101979937]	Mzt2
JH996507.1	233208	0.0689356	0.712337	-0.643401	0.287551	0.159661	0.139163	0.0252524	Intergenic	-21556	ENSMOCG00000005834	Fgd4	FYVE, RhoGEF and PH domain containing 4 [Source:NCBI gene;Acc:101980415]	Fgd4
JH996507.1	267833	0.0625417	0.771191	-0.708649	0.344105	0.158679	0.173315	0.0394561	intron (ENSMOCT00000007590, intron 1 of 16)	13069	ENSMOCG00000005834	Fgd4	FYVE, RhoGEF and PH domain containing 4 [Source:NCBI gene;Acc:101980415]	Fgd4
JH996507.1	297173	0.844073	0.0508283	0.793245	0.24418	0.178243	0.150423	0.0011597	intron (ENSMOCT00000007590, intron 4 of 16)	42409	ENSMOCG00000005834	Fgd4	FYVE, RhoGEF and PH domain containing 4 [Source:NCBI gene;Acc:101980415]	Fgd4
JH996507.1	322165	0.744538	0.0363371	0.708201	0.345493	0.179659	0.150673	0.0403813	intron (ENSMOCT00000007590, intron 8 of 16)	67401	ENSMOCG00000005834	Fgd4	FYVE, RhoGEF and PH domain containing 4 [Source:NCBI gene;Acc:101980415]	Fgd4
JH996507.1	412516	0.0683042	0.703281	-0.634977	0.293147	0.159635	0.0860852	0.030306	intron (ENSMOCT00000014676, intron 2 of 4)	1889	ENSMOCG00000011433	Yars2	tyrosyl-tRNA synthetase 2 [Source:NCBI gene;Acc:101980693]	Yars2
JH996507.1	419297	0.0529632	0.869676	-0.816712	0.215623	0.159031	0.173333	0.000152056	Intergenic	-4892	ENSMOCG00000011433	Yars2	tyrosyl-tRNA synthetase 2 [Source:NCBI gene;Acc:101980693]	Yars2
JH996507.1	485076	0.832375	0.0320894	0.800286	0.226296	0.18101	0.150749	0.000405528	exon (ENSMOCT00000001837, exon 4 of 13)	15415	ENSMOCG00000001368	Pkp2	plakophilin 2 [Source:NCBI gene;Acc:101982763]	Pkp2
JH996507.1	485115	0.832375	0.0320894	0.800286	0.226296	0.18101	0.150749	0.000405528	exon (ENSMOCT00000001837, exon 4 of 13)	15376	ENSMOCG00000001368	Pkp2	plakophilin 2 [Source:NCBI gene;Acc:101982763]	Pkp2
JH996507.1	485139	0.832375	0.0320894	0.800286	0.226296	0.18101	0.150749	0.000405528	exon (ENSMOCT00000001837, exon 4 of 13)	15352	ENSMOCG00000001368	Pkp2	plakophilin 2 [Source:NCBI gene;Acc:101982763]	Pkp2
JH996507.1	485141	0.832375	0.0320894	0.800286	0.226296	0.18101	0.150749	0.000405528	exon (ENSMOCT00000001837, exon 4 of 13)	15350	ENSMOCG00000001368	Pkp2	plakophilin 2 [Source:NCBI gene;Acc:101982763]	Pkp2
JH996507.1	485148	0.832375	0.0320894	0.800286	0.226296	0.18101	0.150749	0.000405528	exon (ENSMOCT00000001837, exon 4 of 13)	15343	ENSMOCG00000001368	Pkp2	plakophilin 2 [Source:NCBI gene;Acc:101982763]	Pkp2
JH996507.1	485151	0.832375	0.0320894	0.800286	0.226296	0.18101	0.150749	0.000405528	exon (ENSMOCT00000001837, exon 4 of 13)	15340	ENSMOCG00000001368	Pkp2	plakophilin 2 [Source:NCBI gene;Acc:101982763]	Pkp2
JH996507.1	530388	0.649748	0.0295856	0.620162	0.291784	0.238009	0.150616	0.0335517	Intergenic	-3834	ENSMOCG00000000994
JH996507.1	994269	0.0734556	0.834569	-0.761114	0.287538	0.15959	0.171234	0.00812081	exon (ENSMOCT00000023114, exon 3 of 16)	996	ENSMOCG00000017342		minichromosome maintenance complex component 4 [Source:NCBI gene;Acc:101986920]	Mcm4
JH996507.1	1148830	0.196168	0.826967	-0.630799	0.293205	0.129714	0.17027	0.0314455	Intergenic	8603	ENSMOCG00000008226	5S_rRNA	5S ribosomal RNA [Source:RFAM;Acc:RF00001]
JH996507.1	1349292	0.0689356	0.775645	-0.70671	0.348529	0.159661	0.172929	0.0425917	Intergenic	-191859	ENSMOCG00000008226	5S_rRNA	5S ribosomal RNA [Source:RFAM;Acc:RF00001]
JH996507.1	1349319	0.0689356	0.775645	-0.70671	0.348529	0.159661	0.172929	0.0425917	Intergenic	-191886	ENSMOCG00000008226	5S_rRNA	5S ribosomal RNA [Source:RFAM;Acc:RF00001]
JH996507.1	1349345	0.0689356	0.773522	-0.704586	0.350473	0.159661	0.173137	0.0443905	Intergenic	-191912	ENSMOCG00000008226	5S_rRNA	5S ribosomal RNA [Source:RFAM;Acc:RF00001]
JH996508.1	39634	0.823921	0.0212145	0.802707	0.223353	0.176139	0.150533	0.000325768	Intergenic	575970	ENSMOCG00000001416	Spry1	sprouty RTK signaling antagonist 1 [Source:NCBI gene;Acc:101988225]	Spry1
JH996508.1	39803	0.841047	0.126317	0.714731	0.255528	0.177394	0.340531	0.00515672	Intergenic	575801	ENSMOCG00000001416	Spry1	sprouty RTK signaling antagonist 1 [Source:NCBI gene;Acc:101988225]	Spry1
JH996508.1	39833	0.841047	0.0197896	0.821258	0.207335	0.177393	0.149293	7.46e-05	Intergenic	575771	ENSMOCG00000001416	Spry1	sprouty RTK signaling antagonist 1 [Source:NCBI gene;Acc:101988225]	Spry1
JH996508.1	44831	0.0734556	0.887658	-0.814202	0.243854	0.15959	0.171928	0.000841114	Intergenic	570773	ENSMOCG00000001416	Spry1	sprouty RTK signaling antagonist 1 [Source:NCBI gene;Acc:101988225]	Spry1
JH996508.1	69258	0.744538	0.032444	0.712094	0.34303	0.179659	0.151022	0.0379037	Intergenic	546346	ENSMOCG00000001416	Spry1	sprouty RTK signaling antagonist 1 [Source:NCBI gene;Acc:101988225]	Spry1
JH996508.1	125627	0.0723065	0.85133	-0.779023	0.270812	0.159644	0.173261	0.00401957	Intergenic	489977	ENSMOCG00000001416	Spry1	sprouty RTK signaling antagonist 1 [Source:NCBI gene;Acc:101988225]	Spry1
JH996508.1	233313	0.748389	0.0391696	0.709219	0.343583	0.179177	0.150414	0.0390003	Intergenic	382291	ENSMOCG00000001416	Spry1	sprouty RTK signaling antagonist 1 [Source:NCBI gene;Acc:101988225]	Spry1
JH996508.1	283178	0.832375	0.0505807	0.781794	0.253913	0.18101	0.150372	0.00207706	Intergenic	332426	ENSMOCG00000001416	Spry1	sprouty RTK signaling antagonist 1 [Source:NCBI gene;Acc:101988225]	Spry1
JH996508.1	295548	0.0734556	0.912644	-0.839189	0.228127	0.15959	0.169232	0.000234514	Intergenic	320056	ENSMOCG00000001416	Spry1	sprouty RTK signaling antagonist 1 [Source:NCBI gene;Acc:101988225]	Spry1
JH996508.1	342699	0.801165	0.0339244	0.76724	0.206994	0.20329	0.150962	0.000210074	Intergenic	272905	ENSMOCG00000001416	Spry1	sprouty RTK signaling antagonist 1 [Source:NCBI gene;Acc:101988225]	Spry1
JH996508.1	411469	0.0343112	0.775645	-0.741334	0.306085	0.159621	0.172929	0.0154359	Intergenic	204135	ENSMOCG00000001416	Spry1	sprouty RTK signaling antagonist 1 [Source:NCBI gene;Acc:101988225]	Spry1
JH996508.1	411494	0.0343112	0.775645	-0.741334	0.306085	0.159621	0.172929	0.0154359	Intergenic	204110	ENSMOCG00000001416	Spry1	sprouty RTK signaling antagonist 1 [Source:NCBI gene;Acc:101988225]	Spry1
JH996508.1	432875	0.827583	0.0613319	0.766251	0.275081	0.18018	0.150446	0.00534364	Intergenic	182729	ENSMOCG00000001416	Spry1	sprouty RTK signaling antagonist 1 [Source:NCBI gene;Acc:101988225]	Spry1
JH996508.1	463363	0.790592	0.0419268	0.748665	0.288412	0.175967	0.150256	0.00943654	Intergenic	152241	ENSMOCG00000001416	Spry1	sprouty RTK signaling antagonist 1 [Source:NCBI gene;Acc:101988225]	Spry1
JH996508.1	609612	0.891824	0.0568115	0.835012	0.209641	0.178869	0.15079	6.8e-05	Intergenic	5992	ENSMOCG00000001416	Spry1	sprouty RTK signaling antagonist 1 [Source:NCBI gene;Acc:101988225]	Spry1
JH996508.1	847748	0.0551155	0.762533	-0.707417	0.338162	0.158908	0.173557	0.0364435	TTS (ENSMOCT00000021854)	51900	ENSMOCG00000016462	Fgf2	fibroblast growth factor 2 [Source:NCBI gene;Acc:101989356]	Fgf2
JH996508.1	944910	0.0192595	0.77759	-0.758331	0.296136	0.158802	0.1727	0.0104446	intron (ENSMOCT00000004460, intron 1 of 3)	123	ENSMOCG00000003304	Cetn4	centrin-4 [Source:NCBI gene;Acc:101993029]	Cetn4
JH996508.1	1004841	0.212893	0.904813	-0.691921	0.284095	0.303009	0.173291	0.01487	Intergenic	-8641	ENSMOCG00000017450	Il21	interleukin 21 [Source:NCBI gene;Acc:101993307]	Il21
JH996508.1	1438980	0.803666	0.0547029	0.748964	0.287748	0.178372	0.150812	0.00924544	Intergenic	-53404	ENSMOCG00000000995	4932438A13Rik	KIAA1109 ortholog [Source:NCBI gene;Acc:101993599]	4932438A13Rik
JH996508.1	1438981	0.131133	0.877256	-0.746123	0.216521	0.56395	0.170762	0.000569041	Intergenic	-53405	ENSMOCG00000000995	4932438A13Rik	KIAA1109 ortholog [Source:NCBI gene;Acc:101993599]	4932438A13Rik
JH996508.1	1439000	0.239941	0.877256	-0.637316	0.24706	0.701776	0.170762	0.00989164	Intergenic	-53424	ENSMOCG00000000995	4932438A13Rik	KIAA1109 ortholog [Source:NCBI gene;Acc:101993599]	4932438A13Rik
JH996508.1	1507776	0.083267	0.844577	-0.76131	0.29782	0.158629	0.173007	0.0105798	Intergenic	-44892	ENSMOCG00000004414	Trpc3	transient receptor potential cation channel subfamily C member 3 [Source:NCBI gene;Acc:101991249]	Trpc3
JH996508.1	1567112	0.896963	0.2365	0.660463	0.24889	0.179132	0.989475	0.00796313	intron (ENSMOCT00000005802, intron 1 of 11)	14444	ENSMOCG00000004414	Trpc3	transient receptor potential cation channel subfamily C member 3 [Source:NCBI gene;Acc:101991249]	Trpc3
JH996508.1	1572138	0.852631	0.0373122	0.815319	0.211638	0.17368	0.150555	0.000116956	exon (ENSMOCT00000005802, exon 2 of 12)	19470	ENSMOCG00000004414	Trpc3	transient receptor potential cation channel subfamily C member 3 [Source:NCBI gene;Acc:101991249]	Trpc3
JH996508.1	1572168	0.852631	0.0373122	0.815319	0.211638	0.17368	0.150555	0.000116956	exon (ENSMOCT00000005802, exon 2 of 12)	19500	ENSMOCG00000004414	Trpc3	transient receptor potential cation channel subfamily C member 3 [Source:NCBI gene;Acc:101991249]	Trpc3
JH996508.1	1572191	0.850234	0.0373122	0.812922	0.213988	0.175564	0.150555	0.000145337	exon (ENSMOCT00000005802, exon 2 of 12)	19523	ENSMOCG00000004414	Trpc3	transient receptor potential cation channel subfamily C member 3 [Source:NCBI gene;Acc:101991249]	Trpc3
JH996508.1	1594149	0.071304	0.860436	-0.789132	0.262204	0.159673	0.173077	0.00261585	exon (ENSMOCT00000005802, exon 6 of 12)	41481	ENSMOCG00000004414	Trpc3	transient receptor potential cation channel subfamily C member 3 [Source:NCBI gene;Acc:101991249]	Trpc3
JH996508.1	1652830	0.931623	0.241608	0.690014	0.252425	0.177856	0.0935442	0.00626572	intron (ENSMOCT00000000735, intron 12 of 19)	22882	ENSMOCG00000000555	Bbs7	Bardet-Biedl syndrome 7 [Source:NCBI gene;Acc:101991911]	Bbs7
JH996508.1	1747975	0.816588	0.0547029	0.761885	0.274502	0.179365	0.150812	0.00551136	Intergenic	-64397	ENSMOCG00000007209	Exosc9	exosome component 9 [Source:NCBI gene;Acc:101992194]	Exosc9
JH996508.1	1748092	0.30878	0.904015	-0.595234	0.251516	0.573657	0.171196	0.017953	Intergenic	-64514	ENSMOCG00000007209	Exosc9	exosome component 9 [Source:NCBI gene;Acc:101992194]	Exosc9
JH996508.1	1748329	0.20623	0.907004	-0.700774	0.217415	0.989475	0.173267	0.00126763	Intergenic	-64751	ENSMOCG00000007209	Exosc9	exosome component 9 [Source:NCBI gene;Acc:101992194]	Exosc9
JH996508.1	1748353	0.0179817	0.607214	-0.589232	0.164074	0.159536	0.188854	0.00032908	Intergenic	-64775	ENSMOCG00000007209	Exosc9	exosome component 9 [Source:NCBI gene;Acc:101992194]	Exosc9
JH996508.1	1769125	0.0526653	0.787777	-0.735112	0.310204	0.15878	0.170833	0.0177992	Intergenic	-85547	ENSMOCG00000007209	Exosc9	exosome component 9 [Source:NCBI gene;Acc:101992194]	Exosc9
JH996508.1	1769166	0.0526653	0.788888	-0.736223	0.309087	0.15878	0.170558	0.0172223	Intergenic	-85588	ENSMOCG00000007209	Exosc9	exosome component 9 [Source:NCBI gene;Acc:101992194]	Exosc9
JH996508.1	1769200	0.0526653	0.788888	-0.736223	0.309087	0.15878	0.170558	0.0172223	Intergenic	-85622	ENSMOCG00000007209	Exosc9	exosome component 9 [Source:NCBI gene;Acc:101992194]	Exosc9
JH996509.1	220258	0.820194	0.143282	0.676912	0.241239	0.123839	0.187851	0.00501643	Intergenic	-559985	ENSMOCG00000002323	Aff2	AF4/FMR2 family member 2 [Source:NCBI gene;Acc:101995053]	Aff2
JH996509.1	283981	0.573682	0.0497756	0.523906	0.227751	0.104332	0.149287	0.0214286	Intergenic	-496262	ENSMOCG00000002323	Aff2	AF4/FMR2 family member 2 [Source:NCBI gene;Acc:101995053]	Aff2
JH996509.1	284000	0.573682	0.0497756	0.523906	0.227751	0.104332	0.149287	0.0214286	Intergenic	-496243	ENSMOCG00000002323	Aff2	AF4/FMR2 family member 2 [Source:NCBI gene;Acc:101995053]	Aff2
JH996509.1	545619	0.841333	0.0531741	0.788159	0.250018	0.180748	0.15074	0.0016193	Intergenic	-234624	ENSMOCG00000002323	Aff2	AF4/FMR2 family member 2 [Source:NCBI gene;Acc:101995053]	Aff2
JH996509.1	1109034	0.886711	0.14124	0.745471	0.223161	0.178717	0.304581	0.000836268	intron (ENSMOCT00000003117, intron 3 of 19)	328791	ENSMOCG00000002323	Aff2	AF4/FMR2 family member 2 [Source:NCBI gene;Acc:101995053]	Aff2
JH996509.1	1654889	0.797542	0.03546	0.762082	0.26462	0.176492	0.15024	0.00397783	Intergenic	96022	ENSMOCG00000022478			Atp5l
JH996510.1	50233	0.742348	0.0380478	0.704301	0.349085	0.179875	0.150492	0.0436366	exon (ENSMOCT00000010912, exon 13 of 13)	16531	ENSMOCG00000008482	Nynrin	NYN domain and retroviral integrase containing [Source:MGI Symbol;Acc:MGI:2652872]	Nynrin
JH996510.1	100236	0.0980154	0.857908	-0.759892	0.325574	0.156721	0.171903	0.0195953	exon (ENSMOCT00000018896, exon 2 of 10)	1762	ENSMOCG00000014422	Nfatc4	nuclear factor of activated T cells 4 [Source:NCBI gene;Acc:101998114]	Nfatc4
JH996510.1	106368	0.753154	0.0290219	0.724133	0.331776	0.17839	0.150526	0.0290655	Intergenic	-4370	ENSMOCG00000014422	Nfatc4	nuclear factor of activated T cells 4 [Source:NCBI gene;Acc:101998114]	Nfatc4
JH996510.1	170865	0.843873	0.0352804	0.808593	0.195839	0.119974	0.150778	3.65e-05	exon (ENSMOCT00000016973, exon 5 of 9)	7550	ENSMOCG00000013094	Dhrs1	dehydrogenase/reductase 1 [Source:NCBI gene;Acc:102000873]	Dhrs1
JH996510.1	178141	0.572049	0.0253277	0.546721	0.158959	0.161435	0.150384	0.000583018	Intergenic	-9576	ENSMOCG00000010508	Rabggta	Rab geranylgeranyltransferase subunit alpha [Source:NCBI gene;Acc:102000409]	Rabggta
JH996510.1	278897	0.808588	0.0553264	0.753262	0.282954	0.178686	0.150819	0.00776481	TTS (ENSMOCT00000019617)	7104	ENSMOCG00000014908	Tm9sf1	transmembrane 9 superfamily member 1 [Source:NCBI gene;Acc:101979546]	Tm9sf1
JH996510.1	419342	0.843603	0.059928	0.783675	0.259191	0.180686	0.150584	0.00249829	exon (ENSMOCT00000006677, exon 33 of 40)	12389	ENSMOCG00000005088	Carmil3	capping protein regulator and myosin 1 linker 3 [Source:NCBI gene;Acc:101984166]	Carmil3
JH996510.1	419345	0.843603	0.059928	0.783675	0.259191	0.180686	0.150584	0.00249829	exon (ENSMOCT00000006677, exon 33 of 40)	12386	ENSMOCG00000005088	Carmil3	capping protein regulator and myosin 1 linker 3 [Source:NCBI gene;Acc:101984166]	Carmil3
JH996510.1	474972	0.892559	0.0513767	0.841183	0.195422	0.179508	0.150524	1.67e-05	Intergenic	-36390	ENSMOCG00000022329			Dhrs4
JH996510.1	702807	0.0651789	0.754458	-0.689279	0.267196	0.159307	0.137567	0.00988945	Intergenic	10884	ENSMOCG00000002449	Dhrs2	dehydrogenase/reductase 2 [Source:NCBI gene;Acc:101984451]	Dhrs2
JH996510.1	702827	0.0648572	0.869887	-0.80503	0.242987	0.15925	0.167895	0.000922834	Intergenic	10864	ENSMOCG00000002449	Dhrs2	dehydrogenase/reductase 2 [Source:NCBI gene;Acc:101984451]	Dhrs2
JH996510.1	723640	0.245445	0.888592	-0.643147	0.296196	0.64486	0.0943125	0.0299044	Intergenic	-9949	ENSMOCG00000002449	Dhrs2	dehydrogenase/reductase 2 [Source:NCBI gene;Acc:101984451]	Dhrs2
JH996510.1	732684	0.877017	0.208513	0.668504	0.223301	0.102913	0.0864574	0.00275578	Intergenic	-18993	ENSMOCG00000002449	Dhrs2	dehydrogenase/reductase 2 [Source:NCBI gene;Acc:101984451]	Dhrs2
JH996510.1	794218	0.0531496	0.694989	-0.641839	0.230679	0.134774	0.787131	0.00539595	Intergenic	20903	ENSMOCG00000002713	5S_rRNA	5S ribosomal RNA [Source:RFAM;Acc:RF00001]	Gm54802
JH996510.1	809058	0.0612674	0.782573	-0.721306	0.331746	0.158211	0.17193	0.0296847	Intergenic	35743	ENSMOCG00000002713	5S_rRNA	5S ribosomal RNA [Source:RFAM;Acc:RF00001]	Gm54802
JH996510.1	827204	0.885485	0.23675	0.648736	0.246821	0.124462	0.989475	0.0085797	Intergenic	-25866	ENSMOCG00000013717	Jph4	junctophilin 4 [Source:NCBI gene;Acc:101984730]	Jph4
JH996510.1	856491	0.665258	0.01759	0.647667	0.280021	0.464001	0.150835	0.0207269	exon (ENSMOCT00000017878, exon 3 of 6)	3421	ENSMOCG00000013717	Jph4	junctophilin 4 [Source:NCBI gene;Acc:101984730]	Jph4
JH996510.1	856526	0.850251	0.0276094	0.822642	0.203433	0.17949	0.150536	5.26e-05	exon (ENSMOCT00000017878, exon 3 of 6)	3456	ENSMOCG00000013717	Jph4	junctophilin 4 [Source:NCBI gene;Acc:101984730]	Jph4
JH996510.1	914988	0.755507	0.0630089	0.692498	0.273018	0.0864036	0.150256	0.0111981	intron (ENSMOCT00000000110, intron 1 of 2)	3109	ENSMOCG00000000100	Thtpa	thiamine triphosphatase [Source:NCBI gene;Acc:101985312]	Thtpa
JH996510.1	915021	0.827153	0.0630089	0.764144	0.247726	0.0761184	0.150256	0.00203805	intron (ENSMOCT00000000110, intron 1 of 2)	3076	ENSMOCG00000000100	Thtpa	thiamine triphosphatase [Source:NCBI gene;Acc:101985312]	Thtpa
JH996510.1	962958	0.239854	0.886218	-0.646364	0.243102	0.989475	0.17524	0.00784154	Intergenic	-5569	ENSMOCG00000021605	Ngdn	neuroguidin [Source:NCBI gene;Acc:101986264]	Ngdn
JH996510.1	975346	0.77556	0.0332333	0.742327	0.295272	0.178375	0.150941	0.0119357	exon (ENSMOCT00000019400, exon 2 of 31)	495	ENSMOCG00000014763	Myh7	myosin-7 [Source:NCBI gene;Acc:106144425]	Myh7
JH996510.1	997043	0.759363	0.0553264	0.704036	0.25805	0.314318	0.150819	0.00636632	Intergenic	-3971	ENSMOCG00000013782	Myh6	myosin-6 [Source:NCBI gene;Acc:101997238]	Myh6
JH996510.1	1014689	0.848985	0.0708419	0.778143	0.275903	0.171899	0.149223	0.00479711	exon (ENSMOCT00000017981, exon 20 of 33)	13675	ENSMOCG00000013782	Myh6	myosin-6 [Source:NCBI gene;Acc:101997238]	Myh6
JH996510.1	1045626	0.939959	0.285893	0.654066	0.272365	0.178675	0.989475	0.0163309	exon (ENSMOCT00000002707, exon 5 of 7)	6631	ENSMOCG00000002012	Efs	embryonal Fyn-associated substrate [Source:NCBI gene;Acc:101986831]	Efs
JH996510.1	1046745	0.812122	0.191999	0.620124	0.278268	0.252953	0.237775	0.0258465	intron (ENSMOCT00000002713, intron 5 of 5)	2087	ENSMOCG00000002012	Efs	embryonal Fyn-associated substrate [Source:NCBI gene;Acc:101986831]	Efs
JH996510.1	1098214	0.197371	0.765987	-0.568615	0.254275	0.196085	0.175652	0.0253373	Intergenic	7732	ENSMOCG00000018607	Ppp1r3e	protein phosphatase 1 regulatory subunit 3E [Source:NCBI gene;Acc:101988519]	Ppp1r3e
JH996510.1	1163680	0.071304	0.781036	-0.709732	0.347028	0.159673	0.172196	0.0408381	Intergenic	-20157	ENSMOCG00000017595	Slc7a8	solute carrier family 7 member 8 [Source:NCBI gene;Acc:101989545]	Slc7a8
JH996510.1	1163742	0.071304	0.781036	-0.709732	0.347028	0.159673	0.172196	0.0408381	Intergenic	-20095	ENSMOCG00000017595	Slc7a8	solute carrier family 7 member 8 [Source:NCBI gene;Acc:101989545]	Slc7a8
JH996510.1	1177781	0.0980154	0.835568	-0.737553	0.311977	0.156721	0.163687	0.0180725	Intergenic	-6056	ENSMOCG00000017595	Slc7a8	solute carrier family 7 member 8 [Source:NCBI gene;Acc:101989545]	Slc7a8
JH996510.1	1273824	0.771031	0.0568115	0.714219	0.341707	0.173363	0.15079	0.0366041	TTS (ENSMOCT00000001943)	325	ENSMOCG00000001450	1700123O20Rik	chromosome unknown C14orf119 homolog [Source:NCBI gene;Acc:101990118]	1700123O20Rik
JH996510.1	1328943	0.852072	0.0398193	0.812253	0.181042	0.134438	0.150165	7.24e-06	intron (ENSMOCT00000016275, intron 7 of 11)	3990	ENSMOCG00000012608	Cdh24	cadherin 24 [Source:NCBI gene;Acc:101990598]	Cdh24
JH996510.1	1365680	0.0667364	0.901051	-0.834315	0.219712	0.159515	0.173539	0.000146278	Intergenic	7602	ENSMOCG00000009943
JH996510.1	1388427	0.857034	0.0411409	0.815893	0.211875	0.176147	0.149988	0.00011772	intron (ENSMOCT00000016805, intron 2 of 5)	11055	ENSMOCG00000012978	4931414P19Rik	chromosome unknown C14orf93 homolog [Source:NCBI gene;Acc:101991163]	4931414P19Rik
JH996510.1	1425428	0.909778	0.0630089	0.846769	0.209393	0.175002	0.150256	5.26e-05	promoter-TSS (ENSMOCT00000007000)	-1636	ENSMOCG00000005352	Haus4	HAUS augmin like complex subunit 4 [Source:NCBI gene;Acc:101991723]	Haus4
JH996510.1	1497957	0.0513376	0.754703	-0.703365	0.341718	0.159003	0.173289	0.0395592	exon (ENSMOCT00000000764, exon 6 of 6)	6271	ENSMOCG00000000581	Rem2	rad and gem related GTP binding protein 2 [Source:MGI Symbol;Acc:MGI:2155260]	Rem2
JH996510.1	1511995	0.793116	0.0531741	0.739942	0.297635	0.178118	0.15074	0.0129163	intron (ENSMOCT00000008662, intron 1 of 6)	247	ENSMOCG00000006687	Lrp10	LDL receptor related protein 10 [Source:NCBI gene;Acc:101992475]	Lrp10
JH996510.1	1513311	0.0356508	0.900958	-0.865307	0.143135	0.158322	0.099256	1.49e-09	promoter-TSS (ENSMOCT00000008662)	-1069	ENSMOCG00000006687	Lrp10	LDL receptor related protein 10 [Source:NCBI gene;Acc:101992475]	Lrp10
JH996510.1	1560235	0.846967	0.0241595	0.822807	0.203205	0.17847	0.150093	5.14e-05	exon (ENSMOCT00000001306, exon 1 of 10)	455	ENSMOCG00000000960	Slc7a7	solute carrier family 7 member 7 [Source:NCBI gene;Acc:101994078]	Slc7a7
JH996511.1	172094	0.887124	0.0531741	0.83395	0.200906	0.088783	0.15074	3.31e-05	Intergenic	-3767	ENSMOCG00000001496	Atp13a1	ATPase 13A1 [Source:NCBI gene;Acc:102000594]	Atp13a1
JH996511.1	218611	0.0747869	0.867149	-0.792362	0.264405	0.159504	0.173504	0.0027285	intron (ENSMOCT00000001784, intron 1 of 7)	1058	ENSMOCG00000001326	Pbx4	PBX homeobox 4 [Source:NCBI gene;Acc:102001441]	Pbx4
JH996511.1	272967	0.192895	0.753597	-0.560702	0.242068	0.253684	0.518745	0.0205421	exon (ENSMOCT00000024168, exon 9 of 9)	5898	ENSMOCG00000018051	Cilp2	cartilage intermediate layer protein 2 [Source:NCBI gene;Acc:101980126]	Cilp2
JH996511.1	273115	0.083267	0.86891	-0.785643	0.281805	0.158629	0.173415	0.00530521	exon (ENSMOCT00000024168, exon 9 of 9)	5750	ENSMOCG00000018051	Cilp2	cartilage intermediate layer protein 2 [Source:NCBI gene;Acc:101980126]	Cilp2
JH996511.1	273208	0.832302	0.0931049	0.739197	0.190837	0.124809	0.42147	0.000107302	exon (ENSMOCT00000024168, exon 9 of 9)	5657	ENSMOCG00000018051	Cilp2	cartilage intermediate layer protein 2 [Source:NCBI gene;Acc:101980126]	Cilp2
JH996511.1	273238	0.890317	0.251698	0.638618	0.245381	0.179476	0.777059	0.00925299	exon (ENSMOCT00000024168, exon 9 of 9)	5627	ENSMOCG00000018051	Cilp2	cartilage intermediate layer protein 2 [Source:NCBI gene;Acc:101980126]	Cilp2
JH996511.1	273486	0.0368466	0.775645	-0.738799	0.309158	0.158923	0.172929	0.0168615	exon (ENSMOCT00000024168, exon 9 of 9)	5379	ENSMOCG00000018051	Cilp2	cartilage intermediate layer protein 2 [Source:NCBI gene;Acc:101980126]	Cilp2
JH996511.1	285765	0.878478	0.0268578	0.85162	0.165251	0.181096	0.150566	2.56e-07	exon (ENSMOCT00000019837, exon 3 of 5)	6683	ENSMOCG00000015070	Ndufa13	NADH:ubiquinone oxidoreductase subunit A13 [Source:NCBI gene;Acc:102001713]	Ndufa13
JH996511.1	293289	0.629084	0.0503487	0.578735	0.256879	0.524763	0.150319	0.0242624	exon (ENSMOCT00000009623, exon 1 of 1)	201	ENSMOCG00000007466	Tssk6	testis specific serine kinase 6 [Source:NCBI gene;Acc:102001987]	Tssk6
JH996511.1	433175	0.0462643	0.814009	-0.767745	0.265309	0.159492	0.170245	0.00380637	intron (ENSMOCT00000019259, intron 1 of 13)	1327	ENSMOCG00000014670	Sugp1	SURP and G-patch domain containing 1 [Source:NCBI gene;Acc:101979086]	Sugp1
JH996511.1	502971	0.346713	0.91147	-0.564757	0.24262	0.989475	0.171618	0.0199259	exon (ENSMOCT00000027375, exon 6 of 15)	7740	ENSMOCG00000020207	Ncan	neurocan [Source:NCBI gene;Acc:101980328]	Ncan
JH996511.1	555433	0.076776	0.878738	-0.801962	0.252515	0.156783	0.165876	0.00149372	exon (ENSMOCT00000000403, exon 2 of 8)	496	ENSMOCG00000000308	Mef2b	myocyte enhancer factor 2B [Source:NCBI gene;Acc:101981624]	Mef2b
JH996511.1	555576	0.816842	0.0560243	0.760817	0.278636	0.176513	0.150812	0.00632378	intron (ENSMOCT00000000405, intron 2 of 5)	639	ENSMOCG00000000308	Mef2b	myocyte enhancer factor 2B [Source:NCBI gene;Acc:101981624]	Mef2b
JH996511.1	556257	0.124961	0.883961	-0.759	0.250136	0.0998347	0.172609	0.00241053	exon (ENSMOCT00000000403, exon 4 of 8)	1320	ENSMOCG00000000308	Mef2b	myocyte enhancer factor 2B [Source:NCBI gene;Acc:101981624]	Mef2b
JH996511.1	593084	0.773617	0.0553264	0.71829	0.323708	0.178412	0.150819	0.0264906	exon (ENSMOCT00000025370, exon 8 of 12)	5702	ENSMOCG00000018852	Tmem161a	transmembrane protein 161A [Source:MGI Symbol;Acc:MGI:2384577]	Tmem161a
JH996511.1	593219	0.0409505	0.762533	-0.721582	0.325504	0.159568	0.173557	0.0266355	intron (ENSMOCT00000025372, intron 8 of 11)	4768	ENSMOCG00000018852	Tmem161a	transmembrane protein 161A [Source:MGI Symbol;Acc:MGI:2384577]	Tmem161a
JH996511.1	593304	0.840896	0.0245697	0.816327	0.210282	0.180579	0.150903	0.000103579	exon (ENSMOCT00000025370, exon 9 of 12)	5922	ENSMOCG00000018852	Tmem161a	transmembrane protein 161A [Source:MGI Symbol;Acc:MGI:2384577]	Tmem161a
JH996511.1	593366	0.840896	0.118485	0.722412	0.246806	0.180579	0.201513	0.003422	intron (ENSMOCT00000025372, intron 9 of 11)	4915	ENSMOCG00000018852	Tmem161a	transmembrane protein 161A [Source:MGI Symbol;Acc:MGI:2384577]	Tmem161a
JH996511.1	635174	0.835833	0.0587346	0.777098	0.263732	0.180267	0.150682	0.00321343	Intergenic	-9203	ENSMOCG00000012570	Slc25a42	solute carrier family 25 member 42 [Source:NCBI gene;Acc:101982082]	Slc25a42
JH996511.1	717190	0.0521553	0.696324	-0.644169	0.279792	0.158956	0.405638	0.0213175	intron (ENSMOCT00000017714, intron 5 of 7)	5388	ENSMOCG00000013590	Homer3	homer scaffold protein 3 [Source:NCBI gene;Acc:101984070]	Homer3
JH996511.1	752701	0.287246	0.90867	-0.621424	0.287731	0.989475	0.172492	0.0307929	intron (ENSMOCT00000006368, intron 6 of 6)	11701	ENSMOCG00000004861		ceramide synthase 1 [Source:NCBI gene;Acc:101985510]
JH996511.1	757587	0.0723065	0.838309	-0.766002	0.282761	0.159644	0.170628	0.00674856	TTS (ENSMOCT00000000356)	2572	ENSMOCG00000000275		growth differentiation factor 1 [Source:NCBI gene;Acc:101985224]	Gdf1
JH996511.1	757830	0.737291	0.0249307	0.71236	0.346183	0.180223	0.150424	0.0396139	intron (ENSMOCT00000007433, intron 22 of 23)	20806	ENSMOCG00000005699	Upf1	UPF1 RNA helicase and ATPase [Source:NCBI gene;Acc:101985793]	Upf1
JH996511.1	763135	0.707679	0.0553264	0.652352	0.296263	0.366731	0.150819	0.0276696	exon (ENSMOCT00000007433, exon 12 of 24)	15501	ENSMOCG00000005699	Upf1	UPF1 RNA helicase and ATPase [Source:NCBI gene;Acc:101985793]	Upf1
JH996511.1	796217	0.0455397	0.851237	-0.805697	0.196903	0.159413	0.110341	4.28e-05	Intergenic	-11199	ENSMOCG00000004567	Comp	cartilage oligomeric matrix protein [Source:NCBI gene;Acc:101986265]	Comp
JH996511.1	803239	0.820754	0.0560243	0.764729	0.248867	0.121462	0.150812	0.00212032	Intergenic	-4177	ENSMOCG00000004567	Comp	cartilage oligomeric matrix protein [Source:NCBI gene;Acc:101986265]	Comp
JH996511.1	849091	0.179401	0.899007	-0.719606	0.242113	0.631979	0.171524	0.00295685	intron (ENSMOCT00000007258, intron 1 of 12)	23557	ENSMOCG00000005553	Crtc1	CREB regulated transcription coactivator 1 [Source:NCBI gene;Acc:101986554]	Crtc1
JH996511.1	882588	0.76387	0.0587346	0.705135	0.351324	0.175799	0.150682	0.0447412	TTS (ENSMOCT00000023548)	26176	ENSMOCG00000017635	Klhl26	kelch like family member 26 [Source:NCBI gene;Acc:101987022]	Klhl26
JH996511.1	919598	0.882275	0.0553264	0.826949	0.213592	0.180277	0.150819	0.000108109	promoter-TSS (ENSMOCT00000013669)	-1492	ENSMOCG00000010649	Tmem59l	transmembrane protein 59 like [Source:NCBI gene;Acc:101987482]	Tmem59l
JH996511.1	922684	0.793657	0.0475202	0.746137	0.22703	0.132071	0.149083	0.00101435	promoter-TSS (ENSMOCT00000009996)	-910	ENSMOCG00000007746	Crlf1	cytokine receptor like factor 1 [Source:NCBI gene;Acc:101987754]	Crlf1
JH996511.1	934753	0.81427	0.0701018	0.744168	0.293059	0.179272	0.145647	0.011107	TTS (ENSMOCT00000009996)	11159	ENSMOCG00000007746	Crlf1	cytokine receptor like factor 1 [Source:NCBI gene;Acc:101987754]	Crlf1
JH996511.1	940772	0.0677325	0.843917	-0.776185	0.268287	0.1596	0.172363	0.00381447	intron (ENSMOCT00000020701, intron 3 of 5)	9364	ENSMOCG00000015677		ubiquitin A-52 residue ribosomal protein fusion product 1 [Source:NCBI gene;Acc:101988331]	Gm11808
JH996511.1	964616	0.0662996	0.782573	-0.716274	0.338459	0.159467	0.17193	0.0343211	exon (ENSMOCT00000020770, exon 8 of 9)	4701	ENSMOCG00000015712	Fkbp8	FKBP prolyl isomerase 8 [Source:NCBI gene;Acc:101989649]	Fkbp8
JH996511.1	964642	0.0662996	0.782573	-0.716274	0.338459	0.159467	0.17193	0.0343211	exon (ENSMOCT00000020770, exon 8 of 9)	4727	ENSMOCG00000015712	Fkbp8	FKBP prolyl isomerase 8 [Source:NCBI gene;Acc:101989649]	Fkbp8
JH996511.1	964652	0.0662996	0.782573	-0.716274	0.338459	0.159467	0.17193	0.0343211	exon (ENSMOCT00000020770, exon 8 of 9)	4737	ENSMOCG00000015712	Fkbp8	FKBP prolyl isomerase 8 [Source:NCBI gene;Acc:101989649]	Fkbp8
JH996511.1	973817	0.835425	0.0568115	0.778614	0.260805	0.181052	0.15079	0.00283187	intron (ENSMOCT00000017577, intron 1 of 10)	3971	ENSMOCG00000013489	Ell	elongation factor for RNA polymerase II [Source:NCBI gene;Acc:101990312]	Ell
JH996511.1	1087042	0.933038	0.202125	0.730913	0.273832	0.177419	0.188668	0.00760319	Intergenic	14374	ENSMOCG00000019971	Pgpep1	pyroglutamyl-peptidase I [Source:NCBI gene;Acc:101993030]	Pgpep1
JH996511.1	1099208	0.0566313	0.786598	-0.729966	0.318694	0.158909	0.171109	0.0219929	intron (ENSMOCT00000027022, intron 2 of 4)	2208	ENSMOCG00000019971	Pgpep1	pyroglutamyl-peptidase I [Source:NCBI gene;Acc:101993030]	Pgpep1
JH996511.1	1123877	0.885979	0.239573	0.646405	0.243037	0.177261	0.393422	0.00782092	TTS (ENSMOCT00000028295)	5697	ENSMOCG00000020861	Lsm4	LSM4 homolog, U6 small nuclear RNA and mRNA degradation associated [Source:NCBI gene;Acc:101993600]	Lsm4
JH996511.1	1138340	0.836571	0.0613319	0.775239	0.267406	0.18096	0.150446	0.0037423	promoter-TSS (ENSMOCT00000006916)	-1947	ENSMOCG00000005294	Jund	JunD proto-oncogene, AP-1 transcription factor subunit [Source:NCBI gene;Acc:101993890]	Jund
JH996511.1	1138553	0.909252	0.0508283	0.858424	0.182592	0.179722	0.150423	2.58e-06	promoter-TSS (ENSMOCT00000006916)	-1734	ENSMOCG00000005294	Jund	JunD proto-oncogene, AP-1 transcription factor subunit [Source:NCBI gene;Acc:101993890]	Jund
JH996511.1	1164660	0.0280686	0.791871	-0.763803	0.285299	0.158796	0.169748	0.00742407	Intergenic	-4232	ENSMOCG00000015883	Pde4c	phosphodiesterase 4C, cAMP specific [Source:MGI Symbol;Acc:MGI:99556]	Pde4c
JH996511.1	1169117	0.0512927	0.679033	-0.627741	0.193211	0.102685	0.0782158	0.00115812	exon (ENSMOCT00000021020, exon 2 of 17)	225	ENSMOCG00000015883	Pde4c	phosphodiesterase 4C, cAMP specific [Source:MGI Symbol;Acc:MGI:99556]	Pde4c
JH996511.1	1177542	0.779552	0.157152	0.6224	0.2857	0.113431	0.0978339	0.0293684	intron (ENSMOCT00000021020, intron 2 of 16)	8650	ENSMOCG00000015883	Pde4c	phosphodiesterase 4C, cAMP specific [Source:MGI Symbol;Acc:MGI:99556]	Pde4c
JH996511.1	1178393	0.027952	0.67934	-0.651388	0.285862	0.159684	0.100102	0.022686	intron (ENSMOCT00000021020, intron 2 of 16)	9501	ENSMOCG00000015883	Pde4c	phosphodiesterase 4C, cAMP specific [Source:MGI Symbol;Acc:MGI:99556]	Pde4c
JH996511.1	1178870	0.0915299	0.857987	-0.766457	0.308466	0.157551	0.174042	0.0129645	intron (ENSMOCT00000021020, intron 2 of 16)	9978	ENSMOCG00000015883	Pde4c	phosphodiesterase 4C, cAMP specific [Source:MGI Symbol;Acc:MGI:99556]	Pde4c
JH996511.1	1210249	0.0747869	0.86758	-0.792793	0.264101	0.159504	0.173729	0.00268341	TTS (ENSMOCT00000026639)	6262	ENSMOCG00000019717			Pik3r2
JH996511.1	1210579	0.303847	0.877189	-0.573342	0.247468	0.989475	0.171126	0.0205131	TTS (ENSMOCT00000026639)	5932	ENSMOCG00000019717			Pik3r2
JH996511.1	1211312	0.0442871	0.873732	-0.829445	0.179677	0.15981	0.104002	3.91e-06	exon (ENSMOCT00000026639, exon 11 of 13)	5199	ENSMOCG00000019717			Pik3r2
JH996511.1	1216092	0.885637	0.031836	0.853801	0.166101	0.179098	0.150903	2.74e-07	exon (ENSMOCT00000026639, exon 1 of 13)	419	ENSMOCG00000019717			Pik3r2
JH996511.1	1222303	0.250031	0.904177	-0.654146	0.233978	0.689977	0.11446	0.0051778	intron (ENSMOCT00000024964, intron 24 of 26)	10584	ENSMOCG00000018587	Mast3	microtubule associated serine/threonine kinase 3 [Source:NCBI gene;Acc:101995636]	Mast3
JH996511.1	1222395	0.911604	0.411373	0.500231	0.175736	0.175649	0.0575174	0.00442034	intron (ENSMOCT00000024964, intron 24 of 26)	10492	ENSMOCG00000018587	Mast3	microtubule associated serine/threonine kinase 3 [Source:NCBI gene;Acc:101995636]	Mast3
JH996511.1	1226901	0.0683042	0.862759	-0.794455	0.254615	0.159634	0.173985	0.00180713	intron (ENSMOCT00000024964, intron 13 of 26)	5986	ENSMOCG00000018587	Mast3	microtubule associated serine/threonine kinase 3 [Source:NCBI gene;Acc:101995636]	Mast3
JH996511.1	1255852	0.0408261	0.86758	-0.826754	0.197522	0.159495	0.173729	2.84e-05	intron (ENSMOCT00000000818, intron 7 of 12)	5829	ENSMOCG00000000603	Il12rb1	interleukin 12 receptor subunit beta 1 [Source:NCBI gene;Acc:101981802]	Il12rb1
JH996511.1	1261631	0.0460511	0.758886	-0.712835	0.333095	0.159664	0.173483	0.0323522	TTS (ENSMOCT00000000818)	11608	ENSMOCG00000000603	Il12rb1	interleukin 12 receptor subunit beta 1 [Source:NCBI gene;Acc:101981802]	Il12rb1
JH996511.1	1263323	0.0223005	0.610742	-0.588441	0.264786	0.159523	0.685496	0.0262611	Intergenic	13300	ENSMOCG00000000603	Il12rb1	interleukin 12 receptor subunit beta 1 [Source:NCBI gene;Acc:101981802]	Il12rb1
JH996511.1	1281868	0.801981	0.0630089	0.738972	0.304349	0.17731	0.150256	0.0151807	TTS (ENSMOCT00000004145)	16819	ENSMOCG00000003069	Kcnn1	potassium calcium-activated channel subfamily N member 1 [Source:NCBI gene;Acc:101996393]	Kcnn1
JH996511.1	1296353	0.888695	0.0811467	0.807548	0.26789	0.179831	0.14779	0.00257421	exon (ENSMOCT00000004134, exon 4 of 9)	7953	ENSMOCG00000003069	Kcnn1	potassium calcium-activated channel subfamily N member 1 [Source:NCBI gene;Acc:101996393]	Kcnn1
JH996511.1	1310847	0.0763492	0.830314	-0.753965	0.293962	0.159379	0.170459	0.0103224	TTS (ENSMOCT00000018304)	4808	ENSMOCG00000014017	Ccdc124	coiled-coil domain containing 124 [Source:NCBI gene;Acc:101996677]	Ccdc124
JH996511.1	1316673	0.0662996	0.707076	-0.640776	0.288249	0.159467	0.0856538	0.026216	promoter-TSS (ENSMOCT00000018304)	-1018	ENSMOCG00000014017	Ccdc124	coiled-coil domain containing 124 [Source:NCBI gene;Acc:101996677]	Ccdc124
JH996511.1	1317586	0.847691	0.0751503	0.772541	0.285764	0.178754	0.148594	0.00686297	promoter-TSS (ENSMOCT00000018304)	-1931	ENSMOCG00000014017	Ccdc124	coiled-coil domain containing 124 [Source:NCBI gene;Acc:101996677]	Ccdc124
JH996511.1	1319376	0.0408454	0.860923	-0.820077	0.202844	0.158558	0.171961	5.28e-05	Intergenic	-3721	ENSMOCG00000014017	Ccdc124	coiled-coil domain containing 124 [Source:NCBI gene;Acc:101996677]	Ccdc124
JH996511.1	1319696	0.922735	0.0587346	0.864	0.189955	0.180877	0.150682	5.4e-06	Intergenic	-4041	ENSMOCG00000014017	Ccdc124	coiled-coil domain containing 124 [Source:NCBI gene;Acc:101996677]	Ccdc124
JH996511.1	1336571	0.841333	0.0490556	0.792278	0.243792	0.180748	0.149952	0.0011548	promoter-TSS (ENSMOCT00000009868)	-1548	ENSMOCG00000007647	Slc5a5	solute carrier family 5 member 5 [Source:NCBI gene;Acc:101996963]	Slc5a5
JH996511.1	1351768	0.0436975	0.773522	-0.729824	0.316495	0.159717	0.173137	0.0211128	intron (ENSMOCT00000021093, intron 2 of 6)	2557	ENSMOCG00000015944	Map1s	microtubule associated protein 1S [Source:NCBI gene;Acc:101997533]	Map1s
JH996511.1	1354355	0.709602	0.0560243	0.653577	0.315455	0.101094	0.150812	0.0382789	exon (ENSMOCT00000021093, exon 5 of 7)	5144	ENSMOCG00000015944	Map1s	microtubule associated protein 1S [Source:NCBI gene;Acc:101997533]	Map1s
JH996511.1	1354462	0.831122	0.0956379	0.735484	0.247883	0.181076	0.335852	0.00300662	exon (ENSMOCT00000021093, exon 5 of 7)	5251	ENSMOCG00000015944	Map1s	microtubule associated protein 1S [Source:NCBI gene;Acc:101997533]	Map1s
JH996511.1	1354869	0.0704211	0.910013	-0.839592	0.222577	0.159683	0.172254	0.000161856	exon (ENSMOCT00000021093, exon 5 of 7)	5658	ENSMOCG00000015944	Map1s	microtubule associated protein 1S [Source:NCBI gene;Acc:101997533]	Map1s
JH996511.1	1370918	0.0455093	0.76575	-0.72024	0.325855	0.159596	0.17354	0.0270836	intron (ENSMOCT00000013483, intron 1 of 27)	1588	ENSMOCG00000010497	Fcho1	FCH and mu domain containing endocytic adaptor 1 [Source:NCBI gene;Acc:101997828]	Fcho1
JH996511.1	1383937	0.79621	0.0536352	0.742574	0.295596	0.178036	0.150771	0.0120007	exon (ENSMOCT00000013483, exon 21 of 28)	14607	ENSMOCG00000010497	Fcho1	FCH and mu domain containing endocytic adaptor 1 [Source:NCBI gene;Acc:101997828]	Fcho1
JH996511.1	1406643	0.286412	0.941545	-0.655133	0.271076	0.989475	0.100765	0.0156583	TTS (ENSMOCT00000015841)	10585	ENSMOCG00000012314	Jak3	Janus kinase 3 [Source:NCBI gene;Acc:101998117]	Jak3
JH996511.1	1426675	0.902119	0.202125	0.699994	0.286993	0.180398	0.188668	0.0147254	Intergenic	-9447	ENSMOCG00000012314	Jak3	Janus kinase 3 [Source:NCBI gene;Acc:101998117]	Jak3
JH996511.1	1459862	0.796523	0.028077	0.768446	0.180537	0.184935	0.0849929	2.08e-05	intron (ENSMOCT00000004499, intron 2 of 38)	1699	ENSMOCG00000003295	Unc13a	unc-13 homolog A [Source:NCBI gene;Acc:101998395]	Unc13a
JH996511.1	1476498	0.790354	0.0568115	0.733543	0.300391	0.174905	0.15079	0.0146079	intron (ENSMOCT00000004499, intron 22 of 38)	18335	ENSMOCG00000003295	Unc13a	unc-13 homolog A [Source:NCBI gene;Acc:101998395]	Unc13a
JH996511.1	1494562	0.311387	0.900666	-0.589278	0.263005	0.280443	0.169715	0.0250548	intron (ENSMOCT00000004495, intron 37 of 39)	36399	ENSMOCG00000003295	Unc13a	unc-13 homolog A [Source:NCBI gene;Acc:101998395]	Unc13a
JH996511.1	1496126	0.0637648	0.787777	-0.724012	0.33012	0.15902	0.170833	0.0282944	intron (ENSMOCT00000004495, intron 37 of 39)	37963	ENSMOCG00000003295	Unc13a	unc-13 homolog A [Source:NCBI gene;Acc:101998395]	Unc13a
JH996511.1	1496171	0.760282	0.0510929	0.70919	0.346114	0.176794	0.150475	0.0404613	intron (ENSMOCT00000004495, intron 37 of 39)	38008	ENSMOCG00000003295	Unc13a	unc-13 homolog A [Source:NCBI gene;Acc:101998395]	Unc13a
JH996511.1	1498915	0.801291	0.0395363	0.761755	0.26445	0.177636	0.150182	0.00397016	TTS (ENSMOCT00000004490)	46960	ENSMOCG00000003295	Unc13a	unc-13 homolog A [Source:NCBI gene;Acc:101998395]	Unc13a
JH996511.1	1510674	0.822615	0.0650495	0.757566	0.285325	0.180366	0.15	0.00792862	intron (ENSMOCT00000002507, intron 4 of 11)	8018	ENSMOCG00000001868	Colgalt1	collagen beta(1-O)galactosyltransferase 1 [Source:NCBI gene;Acc:101998671]	Colgalt1
JH996511.1	1573910	0.0303558	0.694505	-0.664149	0.264568	0.159811	0.0939202	0.0120624	Intergenic	5217	ENSMOCG00000011341	Tmem221	transmembrane protein 221 [Source:NCBI gene;Acc:102000231]	Tmem221
JH996511.1	1580695	0.91385	0.285977	0.627873	0.283207	0.179777	0.989475	0.0266223	exon (ENSMOCT00000028241, exon 4 of 9)	2165	ENSMOCG00000020827	Mvb12a	multivesicular body subunit 12A [Source:NCBI gene;Acc:102000497]	Mvb12a
JH996511.1	1608094	0.81804	0.0675895	0.75045	0.296515	0.176092	0.149662	0.011377	Intergenic	-3149	ENSMOCG00000020132	Bst2	bone marrow stromal cell antigen 2 [Source:NCBI gene;Acc:102000779]	Bst2
JH996511.1	1657382	0.0734556	0.835187	-0.761731	0.28467	0.15959	0.171313	0.00745427	TTS (ENSMOCT00000028388)	12827	ENSMOCG00000020915	Plvap	plasmalemma vesicle associated protein [Source:NCBI gene;Acc:102001056]	Plvap
JH996511.1	1671426	0.0543187	0.863948	-0.809629	0.220794	0.158857	0.174008	0.000245502	exon (ENSMOCT00000004143, exon 4 of 17)	1530	ENSMOCG00000003085	Ano8	anoctamin 8 [Source:MGI Symbol;Acc:MGI:2687327]	Ano8
JH996511.1	1681937	0.655133	0.0308366	0.624296	0.287174	0.0981952	0.150861	0.0297103	TTS (ENSMOCT00000024418)	5447	ENSMOCG00000018227	Dda1	DET1 and DDB1 associated 1 [Source:NCBI gene;Acc:102001812]	Dda1
JH996511.1	1695680	0.88272	0.0547029	0.828017	0.212302	0.1791	0.150812	9.61e-05	exon (ENSMOCT00000017911, exon 2 of 5)	1767	ENSMOCG00000013739	Abhd8	abhydrolase domain containing 8 [Source:NCBI gene;Acc:102002552]	Abhd8
JH996511.1	1779927	0.649302	0.0469546	0.602348	0.19936	0.151499	0.149008	0.00251605	Intergenic	53292	ENSMOCG00000006340
JH996512.1	46685	0.193339	0.860343	-0.667003	0.284303	0.124581	0.172191	0.0189709	Intergenic	-169658	ENSMOCG00000011358	U1	U1 spliceosomal RNA [Source:RFAM;Acc:RF00003]
JH996512.1	78730	0.0374847	0.76838	-0.730896	0.163547	0.158381	0.0621939	7.86e-06	Intergenic	-137613	ENSMOCG00000011358	U1	U1 spliceosomal RNA [Source:RFAM;Acc:RF00003]
JH996512.1	521698	0.85004	0.0306244	0.819416	0.199048	0.178132	0.0878651	3.84e-05	Intergenic	-4430	ENSMOCG00000015590	Zc3h12d	zinc finger CCCH-type containing 12D [Source:NCBI gene;Acc:101986637]	Zc3h12d
JH996512.1	546959	0.116381	0.873184	-0.756803	0.257394	0.105072	0.0959597	0.00327947	intron (ENSMOCT00000020573, intron 2 of 4)	20831	ENSMOCG00000015590	Zc3h12d	zinc finger CCCH-type containing 12D [Source:NCBI gene;Acc:101986637]	Zc3h12d
JH996512.1	546971	0.0723065	0.873184	-0.800878	0.24263	0.159644	0.0959597	0.000964022	intron (ENSMOCT00000020573, intron 2 of 4)	20843	ENSMOCG00000015590	Zc3h12d	zinc finger CCCH-type containing 12D [Source:NCBI gene;Acc:101986637]	Zc3h12d
JH996512.1	547007	0.0723065	0.71161	-0.639304	0.291712	0.159644	0.133511	0.0284116	intron (ENSMOCT00000020573, intron 2 of 4)	20879	ENSMOCG00000015590	Zc3h12d	zinc finger CCCH-type containing 12D [Source:NCBI gene;Acc:101986637]	Zc3h12d
JH996512.1	835495	0.809672	0.0491074	0.760564	0.271849	0.175054	0.148707	0.00514601	Intergenic	-67222	ENSMOCG00000007947
JH996512.1	847974	0.845289	0.201485	0.643803	0.266097	0.180433	0.989475	0.0155449	Intergenic	-79701	ENSMOCG00000007947
JH996512.1	876794	0.221494	0.659449	-0.437955	0.160872	0.0890023	0.0801219	0.0064812	Intergenic	-108521	ENSMOCG00000007947
JH996512.1	876805	0.0655245	0.893215	-0.827691	0.224852	0.159362	0.167036	0.000232281	Intergenic	-108532	ENSMOCG00000007947
JH996512.1	929668	0.737291	0.0312438	0.706047	0.350138	0.180223	0.15095	0.0437494	intron (ENSMOCT00000000755, intron 7 of 7)	250897	ENSMOCG00000000568	Ust	uronyl 2-sulfotransferase [Source:NCBI gene;Acc:101987397]	Ust
JH996512.1	943188	0.909435	0.150643	0.758792	0.218935	0.180321	0.167184	0.000528595	intron (ENSMOCT00000000755, intron 5 of 7)	237377	ENSMOCG00000000568	Ust	uronyl 2-sulfotransferase [Source:NCBI gene;Acc:101987397]	Ust
JH996512.1	990488	0.0689356	0.74256	-0.673624	0.269034	0.159661	0.212988	0.0122846	intron (ENSMOCT00000000755, intron 4 of 7)	190077	ENSMOCG00000000568	Ust	uronyl 2-sulfotransferase [Source:NCBI gene;Acc:101987397]	Ust
JH996512.1	1007778	0.845822	0.0508283	0.794994	0.243044	0.172288	0.150423	0.00107175	intron (ENSMOCT00000000755, intron 3 of 7)	172787	ENSMOCG00000000568	Ust	uronyl 2-sulfotransferase [Source:NCBI gene;Acc:101987397]	Ust
JH996512.1	1095566	0.886531	0.0560243	0.830506	0.196218	0.188144	0.150812	2.31e-05	intron (ENSMOCT00000000755, intron 1 of 7)	84999	ENSMOCG00000000568	Ust	uronyl 2-sulfotransferase [Source:NCBI gene;Acc:101987397]	Ust
JH996512.1	1181160	0.742348	0.0265631	0.715785	0.341622	0.179875	0.150395	0.0361481	promoter-TSS (ENSMOCT00000000755)	-595	ENSMOCG00000000568	Ust	uronyl 2-sulfotransferase [Source:NCBI gene;Acc:101987397]	Ust
JH996512.1	1340993	0.804099	0.0675895	0.736509	0.305988	0.178124	0.149662	0.0160846	TTS (ENSMOCT00000003753)	36641	ENSMOCG00000002796		SAM and SH3 domain containing 1 [Source:NCBI gene;Acc:101987673]	Sash1
JH996512.1	1345662	0.831649	0.0577067	0.773942	0.265809	0.179589	0.150749	0.0035953	exon (ENSMOCT00000003753, exon 11 of 13)	31972	ENSMOCG00000002796		SAM and SH3 domain containing 1 [Source:NCBI gene;Acc:101987673]	Sash1
JH996512.1	1358515	0.920778	0.104607	0.816171	0.325397	0.177096	0.14538	0.0121338	intron (ENSMOCT00000003753, intron 6 of 12)	19119	ENSMOCG00000002796		SAM and SH3 domain containing 1 [Source:NCBI gene;Acc:101987673]	Sash1
JH996512.1	1489691	0.0645569	0.779381	-0.714824	0.339068	0.159193	0.172454	0.0350134	Intergenic	-44657	ENSMOCG00000007738		predicted gene, 25410 [Source:MGI Symbol;Acc:MGI:5455187]	Gm25410
JH996512.1	1509130	0.728672	0.0339244	0.694748	0.240391	0.389089	0.150962	0.00385148	Intergenic	-64096	ENSMOCG00000007738		predicted gene, 25410 [Source:MGI Symbol;Acc:MGI:5455187]	Gm25410
JH996512.1	1643622	0.868299	0.0630089	0.80529	0.23879	0.180122	0.150256	0.000745214	Intergenic	-198588	ENSMOCG00000007738		predicted gene, 25410 [Source:MGI Symbol;Acc:MGI:5455187]	Gm25410
JH996513.1	237936	0.827135	0.059928	0.767207	0.272856	0.180788	0.150584	0.00492706	Intergenic	-114232	ENSMOCG00000005955	Vstm2b	V-set and transmembrane domain containing 2B [Source:NCBI gene;Acc:101988801]	Vstm2b
JH996513.1	470524	0.0419511	0.76575	-0.723799	0.322973	0.159802	0.17354	0.0250227	Intergenic	181790	ENSMOCG00000010213	7SK	7SK RNA [Source:RFAM;Acc:RF00100]	Gm54903
JH996513.1	486507	0.774264	0.0547029	0.719561	0.335845	0.172096	0.150812	0.0321501	Intergenic	165807	ENSMOCG00000010213	7SK	7SK RNA [Source:RFAM;Acc:RF00100]	Gm54903
JH996513.1	498572	0.0393679	0.79275	-0.753382	0.219529	0.159652	0.136093	0.000599573	Intergenic	153742	ENSMOCG00000010213	7SK	7SK RNA [Source:RFAM;Acc:RF00100]	Gm54903
JH996513.1	513414	0.739507	0.0344027	0.705105	0.248965	0.32262	0.150852	0.00462372	Intergenic	138900	ENSMOCG00000010213	7SK	7SK RNA [Source:RFAM;Acc:RF00100]	Gm54903
JH996514.1	458662	0.847093	0.0708419	0.776251	0.277064	0.17981	0.149223	0.00508339	Intergenic	355567	ENSMOCG00000010930	7SK	7SK RNA [Source:RFAM;Acc:RF00100]	Gm54868
JH996514.1	463872	0.896578	0.193815	0.702763	0.199476	0.174892	0.141384	0.000426608	Intergenic	360777	ENSMOCG00000010930	7SK	7SK RNA [Source:RFAM;Acc:RF00100]	Gm54868
JH996514.1	463915	0.896578	0.193815	0.702763	0.199476	0.174892	0.141384	0.000426608	Intergenic	360820	ENSMOCG00000010930	7SK	7SK RNA [Source:RFAM;Acc:RF00100]	Gm54868
JH996514.1	473091	0.855165	0.0547029	0.800462	0.233481	0.177958	0.150812	0.000607195	Intergenic	369996	ENSMOCG00000010930	7SK	7SK RNA [Source:RFAM;Acc:RF00100]	Gm54868
JH996514.1	473110	0.855165	0.0547029	0.800462	0.233481	0.177958	0.150812	0.000607195	Intergenic	370015	ENSMOCG00000010930	7SK	7SK RNA [Source:RFAM;Acc:RF00100]	Gm54868
JH996515.1	15546	0.713972	0.0630089	0.650963	0.232217	0.120042	0.150256	0.00505896	Intergenic	-8708	ENSMOCG00000019973			Olfr1206
JH996515.1	1127323	0.759556	0.0531741	0.706382	0.333667	0.177303	0.15074	0.0342575	Intergenic	36149	ENSMOCG00000002349	Olfr1326	olfactory receptor 10V1-like [Source:NCBI gene;Acc:101981803]	Olfr1326
JH996515.1	1475344	0.879353	0.0751503	0.804203	0.258274	0.178996	0.148594	0.00184718	promoter-TSS (ENSMOCT00000021014)	-673	ENSMOCG00000015890	Fam50a	family with sequence similarity 50 member A [Source:NCBI gene;Acc:102000232]	Fam50a
JH996515.1	1475360	0.879353	0.0751503	0.804203	0.258274	0.178996	0.148594	0.00184718	promoter-TSS (ENSMOCT00000021014)	-689	ENSMOCG00000015890	Fam50a	family with sequence similarity 50 member A [Source:NCBI gene;Acc:102000232]	Fam50a
JH996515.1	1475400	0.879353	0.0751503	0.804203	0.258274	0.178996	0.148594	0.00184718	promoter-TSS (ENSMOCT00000021014)	-729	ENSMOCG00000015890	Fam50a	family with sequence similarity 50 member A [Source:NCBI gene;Acc:102000232]	Fam50a
JH996515.1	1505453	0.90619	0.0630089	0.843181	0.210706	0.180569	0.150256	6.29e-05	TTS (ENSMOCT00000012999)	6648	ENSMOCG00000010108	Tafazzin	tafazzin [Source:NCBI gene;Acc:102001715]	Tafazzin
JH996515.1	1630341	0.871382	0.0613319	0.81005	0.233217	0.180102	0.150446	0.000513953	Intergenic	-5512	ENSMOCG00000011491	Tex28	testis expressed 28 [Source:NCBI gene;Acc:101979839]	Tex28
JH996516.1	856372	0.0364252	0.851118	-0.814693	0.209261	0.158706	0.173893	9.89e-05	Intergenic	-71034	ENSMOCG00000003807	Gm23454	predicted gene, 23454 [Source:MGI Symbol;Acc:MGI:5453231]	Gm23454
JH996516.1	896044	0.886809	0.0613319	0.825477	0.21833	0.098092	0.150446	0.000156276	Intergenic	-31362	ENSMOCG00000003807	Gm23454	predicted gene, 23454 [Source:MGI Symbol;Acc:MGI:5453231]	Gm23454
JH996516.1	896330	0.815204	0.0613319	0.753872	0.240348	0.144416	0.150446	0.00170924	Intergenic	-31076	ENSMOCG00000003807	Gm23454	predicted gene, 23454 [Source:MGI Symbol;Acc:MGI:5453231]	Gm23454
JH996516.1	1439710	0.940502	0.315	0.625502	0.206165	0.125134	0.19091	0.00241345	intron (ENSMOCT00000023071, intron 5 of 7)	49846	ENSMOCG00000017306	Pcyt1b	phosphate cytidylyltransferase 1, choline, beta [Source:NCBI gene;Acc:101984733]	Pcyt1b
JH996516.1	1442085	0.914078	0.106759	0.807319	0.216495	0.171412	0.0974526	0.000192204	intron (ENSMOCT00000023071, intron 5 of 7)	52221	ENSMOCG00000017306	Pcyt1b	phosphate cytidylyltransferase 1, choline, beta [Source:NCBI gene;Acc:101984733]	Pcyt1b
JH996516.1	1442112	0.914078	0.106759	0.807319	0.216495	0.171412	0.0974526	0.000192204	intron (ENSMOCT00000023071, intron 5 of 7)	52248	ENSMOCG00000017306	Pcyt1b	phosphate cytidylyltransferase 1, choline, beta [Source:NCBI gene;Acc:101984733]	Pcyt1b
JH996516.1	1554690	0.0334975	0.779381	-0.745883	0.301675	0.159714	0.172454	0.0134182	Intergenic	-2619	ENSMOCG00000006124	Metazoa_SRP	Metazoan signal recognition particle RNA [Source:RFAM;Acc:RF00017]
JH996516.1	1634591	0.0804675	0.857151	-0.776683	0.283333	0.158956	0.17375	0.00612085	Intergenic	77282	ENSMOCG00000006124	Metazoa_SRP	Metazoan signal recognition particle RNA [Source:RFAM;Acc:RF00017]
JH996517.1	124418	0.850535	0.0541422	0.796393	0.24382	0.174046	0.150796	0.00108958	exon (ENSMOCT00000003518, exon 7 of 7)	9810	ENSMOCG00000002616	Trim10	tripartite motif containing 10 [Source:NCBI gene;Acc:101986267]	Trim10
JH996517.1	147117	0.204162	0.937638	-0.733475	0.205281	0.358139	0.167319	0.000352883	exon (ENSMOCT00000002168, exon 7 of 7)	7390	ENSMOCG00000001609	Trim26	tripartite motif containing 26 [Source:NCBI gene;Acc:101987860]	Trim26
JH996517.1	195639	0.0747869	0.879301	-0.804515	0.251848	0.159504	0.171535	0.001401	Intergenic	4671	ENSMOCG00000019857		HLA class I histocompatibility antigen, A-25 alpha chain-like [Source:NCBI gene;Acc:101996017]	H2-M1
JH996517.1	195682	0.0747869	0.879301	-0.804515	0.251848	0.159504	0.171535	0.001401	Intergenic	4628	ENSMOCG00000019857		HLA class I histocompatibility antigen, A-25 alpha chain-like [Source:NCBI gene;Acc:101996017]	H2-M1
JH996517.1	196512	0.071304	0.784376	-0.713072	0.264881	0.159673	0.191655	0.00710143	Intergenic	3798	ENSMOCG00000019857		HLA class I histocompatibility antigen, A-25 alpha chain-like [Source:NCBI gene;Acc:101996017]	H2-M1
JH996517.1	199407	0.692398	0.0587346	0.633663	0.291556	0.474961	0.150682	0.0297513	exon (ENSMOCT00000026859, exon 3 of 5)	903	ENSMOCG00000019857		HLA class I histocompatibility antigen, A-25 alpha chain-like [Source:NCBI gene;Acc:101996017]	H2-M1
JH996517.1	199416	0.904571	0.0587346	0.845836	0.202618	0.178909	0.150682	2.99e-05	exon (ENSMOCT00000026859, exon 3 of 5)	894	ENSMOCG00000019857		HLA class I histocompatibility antigen, A-25 alpha chain-like [Source:NCBI gene;Acc:101996017]	H2-M1
JH996517.1	218221	0.0683042	0.931026	-0.862722	0.20468	0.159634	0.170958	2.5e-05	exon (ENSMOCT00000006536, exon 3 of 6)	934	ENSMOCG00000004986		H-2 class I histocompatibility antigen, Q10 alpha chain-like [Source:NCBI gene;Acc:101987585]	H2-M10.6
JH996517.1	218234	0.0683042	0.744546	-0.676242	0.283591	0.159635	0.502519	0.0170991	exon (ENSMOCT00000006536, exon 3 of 6)	947	ENSMOCG00000004986		H-2 class I histocompatibility antigen, Q10 alpha chain-like [Source:NCBI gene;Acc:101987585]	H2-M10.6
JH996517.1	218270	0.0683042	0.735921	-0.667617	0.262903	0.159635	0.299519	0.0111041	exon (ENSMOCT00000006536, exon 3 of 6)	983	ENSMOCG00000004986		H-2 class I histocompatibility antigen, Q10 alpha chain-like [Source:NCBI gene;Acc:101987585]	H2-M10.6
JH996517.1	293364	0.306338	0.892273	-0.585935	0.159094	0.105281	0.201519	0.000230547	Intergenic	6800	ENSMOCG00000000982
JH996517.1	293398	0.209637	0.826811	-0.617173	0.215338	0.339199	0.257952	0.00415607	Intergenic	6834	ENSMOCG00000000982
JH996517.1	299659	0.0458138	0.854895	-0.809081	0.217248	0.159605	0.171564	0.000195907	Intergenic	13095	ENSMOCG00000000982
JH996517.1	338532	0.0317126	0.744079	-0.712366	0.337292	0.159846	0.172364	0.0346848	Intergenic	1613	ENSMOCG00000003004		60S acidic ribosomal protein P1 [Source:NCBI gene;Acc:101988888]
JH996517.1	408875	0.785094	0.174899	0.610195	0.28283	0.339086	0.423711	0.0309695	promoter-TSS (ENSMOCT00000017360)	-460	ENSMOCG00000013347			H2-T23
JH996517.1	409553	0.0184223	0.479375	-0.460952	0.14812	0.159285	0.0672948	0.00185814	intron (ENSMOCT00000017360, intron 2 of 6)	218	ENSMOCG00000013347			H2-T23
JH996517.1	451587	0.554556	0.023322	0.531234	0.234212	0.420037	0.150693	0.0233186	exon (ENSMOCT00000028406, exon 12 of 12)	9283	ENSMOCG00000020934	Gnl1	G protein nucleolar 1 (putative) [Source:NCBI gene;Acc:101990694]	Gnl1
JH996517.1	488920	0.825206	0.0560243	0.769181	0.26827	0.180657	0.150812	0.00414134	TTS (ENSMOCT00000010584)	7608	ENSMOCG00000008183	Ppp1r10	protein phosphatase 1, regulatory subunit 10 [Source:MGI Symbol;Acc:MGI:1289273]	Ppp1r10
JH996517.1	503473	0.750095	0.0263231	0.723772	0.333075	0.17892	0.150448	0.0297803	exon (ENSMOCT00000017248, exon 1 of 7)	64	ENSMOCG00000013273	Mrps18b	mitochondrial ribosomal protein S18B [Source:NCBI gene;Acc:101992281]	Mrps18b
JH996517.1	509662	0.0627193	0.930409	-0.867689	0.192001	0.158734	0.171291	6.21e-06	TTS (ENSMOCT00000017251)	6200	ENSMOCG00000013273	Mrps18b	mitochondrial ribosomal protein S18B [Source:NCBI gene;Acc:101992281]	Mrps18b
JH996517.1	538243	0.860879	0.0650495	0.795829	0.248396	0.178742	0.15	0.00135592	exon (ENSMOCT00000013754, exon 5 of 20)	3059	ENSMOCG00000010715	Dhx16	DEAH-box helicase 16 [Source:NCBI gene;Acc:101993699]	Dhx16
JH996517.1	549562	0.739945	0.023831	0.716114	0.342888	0.180066	0.150362	0.0367546	intron (ENSMOCT00000002311, intron 2 of 3)	2150	ENSMOCG00000001708	Ppp1r18	protein phosphatase 1 regulatory subunit 18 [Source:NCBI gene;Acc:101993985]	Ppp1r18
JH996517.1	566418	0.28676	0.939649	-0.652889	0.273572	0.989475	0.173518	0.0170079	intron (ENSMOCT00000029481, intron 8 of 16)	7174	ENSMOCG00000021668	Mdc1	mediator of DNA damage checkpoint 1 [Source:NCBI gene;Acc:101994952]	Mdc1
JH996517.1	655579	0.782416	0.0630089	0.719407	0.338384	0.168365	0.150256	0.0335027	Intergenic	-60685	ENSMOCG00000007903	Ier3	immediate early response 3 [Source:NCBI gene;Acc:101996016]	Ier3
JH996517.1	655603	0.782416	0.0630089	0.719407	0.338384	0.168365	0.150256	0.0335027	Intergenic	-60709	ENSMOCG00000007903	Ier3	immediate early response 3 [Source:NCBI gene;Acc:101996016]	Ier3
JH996517.1	687942	0.0868324	0.852854	-0.766022	0.300366	0.158182	0.174048	0.0107631	Intergenic	-32631	ENSMOCG00000022533	Ddr1	discoidin domain receptor tyrosine kinase 1 [Source:NCBI gene;Acc:101996293]	Ddr1
JH996517.1	709578	0.708623	0.0452072	0.663416	0.274615	0.348481	0.149641	0.0157006	Intergenic	-10995	ENSMOCG00000022533	Ddr1	discoidin domain receptor tyrosine kinase 1 [Source:NCBI gene;Acc:101996293]	Ddr1
JH996517.1	727926	0.829278	0.0348621	0.794416	0.232217	0.180969	0.149982	0.000623896	intron (ENSMOCT00000030766, intron 5 of 18)	7353	ENSMOCG00000022533	Ddr1	discoidin domain receptor tyrosine kinase 1 [Source:NCBI gene;Acc:101996293]	Ddr1
JH996517.1	734118	0.0868324	0.843825	-0.756993	0.306343	0.158182	0.172857	0.0134712	exon (ENSMOCT00000030766, exon 13 of 19)	13545	ENSMOCG00000022533	Ddr1	discoidin domain receptor tyrosine kinase 1 [Source:NCBI gene;Acc:101996293]	Ddr1
JH996517.1	736493	0.0651789	0.852825	-0.787646	0.256329	0.159307	0.173659	0.00212066	intron (ENSMOCT00000030766, intron 15 of 18)	15920	ENSMOCG00000022533	Ddr1	discoidin domain receptor tyrosine kinase 1 [Source:NCBI gene;Acc:101996293]	Ddr1
JH996517.1	736658	0.0747869	0.8491	-0.774313	0.277023	0.159504	0.173652	0.00518795	exon (ENSMOCT00000030766, exon 16 of 19)	16085	ENSMOCG00000022533	Ddr1	discoidin domain receptor tyrosine kinase 1 [Source:NCBI gene;Acc:101996293]	Ddr1
JH996517.1	751776	0.069637	0.861413	-0.791776	0.258162	0.159678	0.173916	0.00216237	TTS (ENSMOCT00000019295)	6519	ENSMOCG00000014694	Gtf2h4	general transcription factor II H, polypeptide 4 [Source:MGI Symbol;Acc:MGI:1338799]	Gtf2h4
JH996517.1	751797	0.069637	0.861413	-0.791776	0.258162	0.159678	0.173916	0.00216237	exon (ENSMOCT00000019178, exon 3 of 28)	868	ENSMOCG00000014607	Vars2	valyl-tRNA synthetase 2, mitochondrial [Source:MGI Symbol;Acc:MGI:1916165]	Vars2
JH996517.1	751799	0.069637	0.861413	-0.791776	0.258162	0.159678	0.173916	0.00216237	exon (ENSMOCT00000019178, exon 3 of 28)	870	ENSMOCG00000014607	Vars2	valyl-tRNA synthetase 2, mitochondrial [Source:MGI Symbol;Acc:MGI:1916165]	Vars2
JH996517.1	755530	0.895469	0.0811467	0.814322	0.264158	0.178397	0.14779	0.00205126	intron (ENSMOCT00000019182, intron 8 of 26)	4287	ENSMOCG00000014607	Vars2	valyl-tRNA synthetase 2, mitochondrial [Source:MGI Symbol;Acc:MGI:1916165]	Vars2
JH996517.1	762924	0.710174	0.0387738	0.6714	0.257931	0.26573	0.150322	0.00924078	intron (ENSMOCT00000019182, intron 25 of 26)	11681	ENSMOCG00000014607	Vars2	valyl-tRNA synthetase 2, mitochondrial [Source:MGI Symbol;Acc:MGI:1916165]	Vars2
JH996517.1	764071	0.0390966	0.827668	-0.788571	0.235486	0.15956	0.171187	0.000811939	TTS (ENSMOCT00000019178)	13142	ENSMOCG00000014607	Vars2	valyl-tRNA synthetase 2, mitochondrial [Source:MGI Symbol;Acc:MGI:1916165]	Vars2
JH996517.1	769281	0.0677325	0.811978	-0.744246	0.302368	0.1596	0.170662	0.0138401	Intergenic	3303	ENSMOCG00000000898		surfactant associated 2 [Source:NCBI gene;Acc:101997429]
JH996517.1	777374	0.814864	0.0503487	0.764516	0.26982	0.179279	0.150319	0.00460519	intron (ENSMOCT00000023364, intron 1 of 4)	484	ENSMOCG00000017510	Mucl3	mucin like 3 [Source:NCBI gene;Acc:101999956]	Mucl3
JH996517.1	777414	0.814864	0.0503487	0.764516	0.26982	0.179279	0.150319	0.00460519	intron (ENSMOCT00000023364, intron 1 of 4)	524	ENSMOCG00000017510	Mucl3	mucin like 3 [Source:NCBI gene;Acc:101999956]	Mucl3
JH996517.1	811971	0.0689356	0.778442	-0.709506	0.27052	0.159661	0.117975	0.00872224	Intergenic	23261	ENSMOCG00000018247	2300002M23Rik	chromosome unknown C6orf15 homolog [Source:NCBI gene;Acc:102000498]	2300002M23Rik
JH996517.1	844142	0.0704211	0.872508	-0.802087	0.251746	0.159683	0.172533	0.00144209	promoter-TSS (ENSMOCT00000018722)	-221	ENSMOCG00000014299	Cdsn	corneodesmosin [Source:MGI Symbol;Acc:MGI:3505689]	Cdsn
JH996517.1	858005	0.183107	0.894363	-0.711256	0.2651	0.0988573	0.17282	0.00729705	Intergenic	2331	ENSMOCG00000001853	Psors1c2	psoriasis susceptibility 1 candidate 2 [Source:NCBI gene;Acc:101997710]	Psors1c2
JH996517.1	862945	0.0346835	0.779381	-0.744697	0.302826	0.159492	0.172454	0.0139263	intron (ENSMOCT00000022748, intron 16 of 16)	11902	ENSMOCG00000017074	Cchcr1	coiled-coil alpha-helical rod protein 1 [Source:NCBI gene;Acc:101998014]	Cchcr1
JH996517.1	864570	0.826314	0.0587346	0.76758	0.271839	0.180252	0.150682	0.00474795	exon (ENSMOCT00000022748, exon 12 of 17)	10277	ENSMOCG00000017074	Cchcr1	coiled-coil alpha-helical rod protein 1 [Source:NCBI gene;Acc:101998014]	Cchcr1
JH996517.1	872010	0.82786	0.0415979	0.786262	0.240062	0.180606	0.149797	0.00105569	intron (ENSMOCT00000022748, intron 3 of 16)	2837	ENSMOCG00000017074	Cchcr1	coiled-coil alpha-helical rod protein 1 [Source:NCBI gene;Acc:101998014]	Cchcr1
JH996517.1	883167	0.849713	0.0536352	0.796078	0.237786	0.17676	0.150771	0.00081433	intron (ENSMOCT00000029192, intron 2 of 7)	3017	ENSMOCG00000021473		POU class 5 homeobox 1 [Source:NCBI gene;Acc:101998763]	Pou5f1
JH996517.1	885543	0.196825	0.874818	-0.677994	0.315152	0.193335	0.170082	0.0314509	intron (ENSMOCT00000029192, intron 2 of 7)	641	ENSMOCG00000021473		POU class 5 homeobox 1 [Source:NCBI gene;Acc:101998763]	Pou5f1
JH996517.1	885753	0.791729	0.291011	0.500719	0.21191	0.0947089	0.432842	0.0181332	intron (ENSMOCT00000029192, intron 2 of 7)	431	ENSMOCG00000021473		POU class 5 homeobox 1 [Source:NCBI gene;Acc:101998763]	Pou5f1
JH996517.1	893645	0.853078	0.059928	0.79315	0.251461	0.176898	0.150584	0.00160956	Intergenic	-7461	ENSMOCG00000021473		POU class 5 homeobox 1 [Source:NCBI gene;Acc:101998763]	Pou5f1
JH996517.1	995283	0.885134	0.210215	0.674918	0.304462	0.180981	0.187431	0.0266398	TTS (ENSMOCT00000006863)	293	ENSMOCG00000005256
JH996517.1	1007932	0.866185	0.104607	0.761578	0.350737	0.179858	0.14538	0.0299038	TTS (ENSMOCT00000012133)	2944	ENSMOCG00000009444	Atp6v1g2	ATPase H+ transporting V1 subunit G2 [Source:NCBI gene;Acc:101993892]	Atp6v1g2
JH996517.1	1011418	0.658207	0.023144	0.635063	0.244819	0.326355	0.150973	0.00948629	intron (ENSMOCT00000016450, intron 1 of 4)	495	ENSMOCG00000012723	Nfkbil1	NFKB inhibitor like 1 [Source:NCBI gene;Acc:101993602]	Nfkbil1
JH996517.1	1018225	0.703182	0.0424787	0.660703	0.267103	0.118988	0.148026	0.0133761	intron (ENSMOCT00000016450, intron 3 of 4)	7302	ENSMOCG00000012723	Nfkbil1	NFKB inhibitor like 1 [Source:NCBI gene;Acc:101993602]	Nfkbil1
JH996517.1	1024840	0.737291	0.0237429	0.713548	0.345219	0.180223	0.150009	0.0387396	intron (ENSMOCT00000016450, intron 4 of 4)	13917	ENSMOCG00000012723	Nfkbil1	NFKB inhibitor like 1 [Source:NCBI gene;Acc:101993602]	Nfkbil1
JH996517.1	1024891	0.737291	0.0237429	0.713548	0.345219	0.180223	0.150009	0.0387396	intron (ENSMOCT00000016450, intron 4 of 4)	13968	ENSMOCG00000012723	Nfkbil1	NFKB inhibitor like 1 [Source:NCBI gene;Acc:101993602]	Nfkbil1
JH996517.1	1057157	0.824905	0.0560243	0.768881	0.268744	0.18028	0.150812	0.00422293	TTS (ENSMOCT00000023398)	1904	ENSMOCG00000017534
JH996517.1	1067099	0.201503	0.87976	-0.678257	0.317027	0.194889	0.170215	0.0324008	promoter-TSS (ENSMOCT00000019038)	-1109	ENSMOCG00000014520	Aif1	allograft inflammatory factor 1 [Source:NCBI gene;Acc:101992106]	Aif1
JH996517.1	1084489	0.830455	0.0613319	0.769123	0.272581	0.180481	0.150446	0.00477799	exon (ENSMOCT00000000470, exon 14 of 30)	6106	ENSMOCG00000000351	Prrc2a	proline rich coiled-coil 2A [Source:NCBI gene;Acc:101991818]	Prrc2a
JH996517.1	1086444	0.834401	0.0355697	0.798832	0.227727	0.179866	0.150798	0.00045174	exon (ENSMOCT00000000470, exon 15 of 30)	8061	ENSMOCG00000000351	Prrc2a	proline rich coiled-coil 2A [Source:NCBI gene;Acc:101991818]	Prrc2a
JH996517.1	1116008	0.768798	0.0613319	0.707466	0.34972	0.17417	0.150446	0.0430784	exon (ENSMOCT00000004794, exon 1 of 1)	465	ENSMOCG00000003583	D17H6S53E	chromosome unknown C6orf47 homolog [Source:NCBI gene;Acc:101990600]	D17H6S53E
JH996517.1	1119992	0.644783	0.0197588	0.625025	0.216785	0.756814	0.150716	0.00393716	exon (ENSMOCT00000000171, exon 3 of 4)	1408	ENSMOCG00000000141	Gpank1	G-patch domain and ankyrin repeats 1 [Source:NCBI gene;Acc:101990313]	Gpank1
JH996517.1	1125835	0.820307	0.0675895	0.752718	0.291726	0.180119	0.149662	0.00987366	intron (ENSMOCT00000019705, intron 6 of 6)	4324	ENSMOCG00000014968	Csnk2b	casein kinase 2 beta [Source:NCBI gene;Acc:101989651]	Csnk2b
JH996517.1	1132825	0.760647	0.059928	0.700719	0.265707	0.190449	0.150584	0.00835962	Intergenic	5684	ENSMOCG00000000609			Ly6g5b
JH996517.1	1133724	0.766835	0.0547029	0.712132	0.343459	0.174876	0.150812	0.0381342	Intergenic	6583	ENSMOCG00000000609			Ly6g5b
JH996517.1	1136669	0.0915299	0.857344	-0.765814	0.308829	0.157551	0.174274	0.0131481	Intergenic	9528	ENSMOCG00000000609			Ly6g5b
JH996517.1	1149823	0.108911	0.874749	-0.765838	0.243313	0.0968649	0.172677	0.00164646	intron (ENSMOCT00000014467, intron 4 of 19)	3188	ENSMOCG00000011271	Abhd16a	abhydrolase domain containing 16A [Source:NCBI gene;Acc:101989360]	Abhd16a
JH996517.1	1160449	0.809688	0.0708419	0.738846	0.24261	0.125394	0.149222	0.00232365	intron (ENSMOCT00000000443, intron 3 of 5)	5178	ENSMOCG00000000339	Ly6g6f	lymphocyte antigen 6 family member G6F [Source:NCBI gene;Acc:101989073]	Ly6g6f
JH996517.1	1180791	0.0455397	0.786598	-0.741058	0.304885	0.159413	0.171109	0.0150732	intron (ENSMOCT00000015214, intron 3 of 6)	1782	ENSMOCG00000011844	Ddah2	dimethylarginine dimethylaminohydrolase 2 [Source:NCBI gene;Acc:101987307]	Ddah2
JH996517.1	1220386	0.641027	0.0414168	0.59961	0.237815	0.726387	0.150107	0.0116914	exon (ENSMOCT00000013637, exon 16 of 17)	8018	ENSMOCG00000010617	Vwa7	von Willebrand factor A domain containing 7 [Source:NCBI gene;Acc:101985974]	Vwa7
JH996517.1	1221635	0.843577	0.0568115	0.786765	0.254023	0.179287	0.15079	0.00195343	exon (ENSMOCT00000013637, exon 12 of 17)	6769	ENSMOCG00000010617	Vwa7	von Willebrand factor A domain containing 7 [Source:NCBI gene;Acc:101985974]	Vwa7
JH996517.1	1221762	0.18853	0.844525	-0.655995	0.316153	0.190952	0.171177	0.0379934	intron (ENSMOCT00000013637, intron 11 of 16)	6642	ENSMOCG00000010617	Vwa7	von Willebrand factor A domain containing 7 [Source:NCBI gene;Acc:101985974]	Vwa7
JH996517.1	1260804	0.825268	0.026456	0.798812	0.221773	0.175796	0.150621	0.000315853	TTS (ENSMOCT00000007326)	1911	ENSMOCG00000005617		heat shock 70 kDa protein 1A [Source:NCBI gene;Acc:101984831]	Hspa1a
JH996517.1	1280826	0.905895	0.0613319	0.844563	0.207001	0.181117	0.150446	4.5e-05	Intergenic	8998	ENSMOCG00000012259	Neu1	neuraminidase 1 [Source:NCBI gene;Acc:101984359]	Neu1
JH996517.1	1280870	0.905895	0.0613319	0.844563	0.207001	0.181117	0.150446	4.5e-05	Intergenic	8954	ENSMOCG00000012259	Neu1	neuraminidase 1 [Source:NCBI gene;Acc:101984359]	Neu1
JH996517.1	1286286	0.0804675	0.884289	-0.803822	0.255048	0.158956	0.0962296	0.00162353	exon (ENSMOCT00000015753, exon 6 of 6)	3538	ENSMOCG00000012259	Neu1	neuraminidase 1 [Source:NCBI gene;Acc:101984359]	Neu1
JH996517.1	1286414	0.866538	0.0334627	0.833075	0.187688	0.179435	0.15095	9.05e-06	exon (ENSMOCT00000015753, exon 6 of 6)	3410	ENSMOCG00000012259	Neu1	neuraminidase 1 [Source:NCBI gene;Acc:101984359]	Neu1
JH996517.1	1298823	0.620001	0.0309029	0.589098	0.253798	0.421685	0.150577	0.0202797	exon (ENSMOCT00000022527, exon 10 of 21)	7930	ENSMOCG00000016917	Slc44a4	solute carrier family 44 member 4 [Source:NCBI gene;Acc:101984073]	Slc44a4
JH996517.1	1299096	0.069637	0.86199	-0.792353	0.257966	0.159678	0.171491	0.00212955	intron (ENSMOCT00000022527, intron 9 of 20)	7657	ENSMOCG00000016917	Slc44a4	solute carrier family 44 member 4 [Source:NCBI gene;Acc:101984073]	Slc44a4
JH996517.1	1306922	0.846105	0.0404198	0.805685	0.221475	0.179837	0.150136	0.000274953	TTS (ENSMOCT00000020288)	18712	ENSMOCG00000015390	Ehmt2	euchromatic histone lysine methyltransferase 2 [Source:NCBI gene;Acc:101983223]	Ehmt2
JH996517.1	1306939	0.846105	0.0404198	0.805685	0.221475	0.179837	0.150136	0.000274953	TTS (ENSMOCT00000020288)	18695	ENSMOCG00000015390	Ehmt2	euchromatic histone lysine methyltransferase 2 [Source:NCBI gene;Acc:101983223]	Ehmt2
JH996517.1	1310228	0.891059	0.0314219	0.859637	0.157116	0.179544	0.150886	4.47e-08	intron (ENSMOCT00000020292, intron 22 of 26)	14868	ENSMOCG00000015390	Ehmt2	euchromatic histone lysine methyltransferase 2 [Source:NCBI gene;Acc:101983223]	Ehmt2
JH996517.1	1355343	0.0277094	0.72016	-0.692451	0.180194	0.15886	0.286537	0.000121631	intron (ENSMOCT00000001844, intron 3 of 17)	1382	ENSMOCG00000001320	Cfb	complement C2 [Source:NCBI gene;Acc:101982465]	Cfb
JH996517.1	1372489	0.830455	0.0577067	0.772749	0.266597	0.180481	0.150749	0.00374871	intron (ENSMOCT00000018632, intron 16 of 27)	6116	ENSMOCG00000014240	Skiv2l	Ski2 like RNA helicase [Source:NCBI gene;Acc:102002170]	Skiv2l
JH996517.1	1378796	0.0470441	0.852825	-0.805781	0.219901	0.159582	0.173659	0.000248028	exon (ENSMOCT00000007710, exon 3 of 7)	744	ENSMOCG00000005928	Dxo	decapping exoribonuclease [Source:NCBI gene;Acc:101981172]	Dxo
JH996517.1	1378824	0.0470441	0.852825	-0.805781	0.219901	0.159582	0.173659	0.000248028	exon (ENSMOCT00000007710, exon 3 of 7)	716	ENSMOCG00000005928	Dxo	decapping exoribonuclease [Source:NCBI gene;Acc:101981172]	Dxo
JH996517.1	1409107	0.773741	0.0221333	0.751607	0.282338	0.1754	0.150977	0.00776597	exon (ENSMOCT00000021399, exon 4 of 10)	831	ENSMOCG00000016151	Cyp21a1	steroid 21-hydroxylase [Source:NCBI gene;Acc:101980226]	Cyp21a1
JH996517.1	1409117	0.773741	0.0221333	0.751607	0.282338	0.1754	0.150977	0.00776597	exon (ENSMOCT00000021399, exon 4 of 10)	841	ENSMOCG00000016151	Cyp21a1	steroid 21-hydroxylase [Source:NCBI gene;Acc:101980226]	Cyp21a1
JH996517.1	1412808	0.0461683	0.749837	-0.703668	0.334212	0.0960201	0.172934	0.0352515	intron (ENSMOCT00000013369, intron 28 of 34)	50323	ENSMOCG00000010394	Tnxb	tenascin XB [Source:NCBI gene;Acc:102002738]	Tnxb
JH996517.1	1412853	0.0461683	0.749837	-0.703668	0.334212	0.0960201	0.172934	0.0352515	intron (ENSMOCT00000013369, intron 28 of 34)	50278	ENSMOCG00000010394	Tnxb	tenascin XB [Source:NCBI gene;Acc:102002738]	Tnxb
JH996517.1	1416516	0.633402	0.0326029	0.600799	0.259015	0.154107	0.150542	0.0203653	intron (ENSMOCT00000013369, intron 21 of 34)	46615	ENSMOCG00000010394	Tnxb	tenascin XB [Source:NCBI gene;Acc:102002738]	Tnxb
JH996517.1	1417405	0.0237713	0.857623	-0.833852	0.189949	0.159413	0.173032	1.13e-05	exon (ENSMOCT00000013369, exon 21 of 35)	45726	ENSMOCG00000010394	Tnxb	tenascin XB [Source:NCBI gene;Acc:102002738]	Tnxb
JH996517.1	1417480	0.0976407	0.857623	-0.759983	0.222708	0.255994	0.173032	0.000643796	exon (ENSMOCT00000013369, exon 21 of 35)	45651	ENSMOCG00000010394	Tnxb	tenascin XB [Source:NCBI gene;Acc:102002738]	Tnxb
JH996517.1	1447090	0.917487	0.285957	0.631531	0.281747	0.178118	0.989475	0.0249947	exon (ENSMOCT00000013369, exon 8 of 35)	16041	ENSMOCG00000010394	Tnxb	tenascin XB [Source:NCBI gene;Acc:102002738]	Tnxb
JH996517.1	1447913	0.0181889	0.505404	-0.487215	0.12564	0.159623	0.089406	0.000105371	intron (ENSMOCT00000013369, intron 6 of 34)	15218	ENSMOCG00000010394	Tnxb	tenascin XB [Source:NCBI gene;Acc:102002738]	Tnxb
JH996517.1	1453377	0.894353	0.175493	0.718859	0.241165	0.108338	0.440637	0.00287513	intron (ENSMOCT00000013369, intron 5 of 34)	9754	ENSMOCG00000010394	Tnxb	tenascin XB [Source:NCBI gene;Acc:102002738]	Tnxb
JH996517.1	1460878	0.0452332	0.796634	-0.7514	0.294148	0.159579	0.168246	0.010634	exon (ENSMOCT00000013369, exon 2 of 35)	2253	ENSMOCG00000010394	Tnxb	tenascin XB [Source:NCBI gene;Acc:102002738]	Tnxb
JH996517.1	1475340	0.764028	0.0639553	0.700072	0.318676	0.162311	0.143851	0.0280338	Intergenic	10318	ENSMOCG00000000322
JH996517.1	1481381	0.912155	0.0560243	0.85613	0.190191	0.180256	0.150812	6.75e-06	Intergenic	4277	ENSMOCG00000000322
JH996517.1	1481698	0.861213	0.279257	0.581955	0.23057	0.179678	0.0742914	0.0116032	Intergenic	3960	ENSMOCG00000000322
JH996517.1	1516013	0.900008	0.0568115	0.843196	0.194397	0.113208	0.15079	1.44e-05	exon (ENSMOCT00000015512, exon 9 of 9)	8510	ENSMOCG00000012081	Ppt2	palmitoyl-protein thioesterase 2 [Source:NCBI gene;Acc:102002635]	Ppt2
JH996517.1	1530045	0.903514	0.341442	0.562072	0.225463	0.18011	0.188345	0.0126681	TTS (ENSMOCT00000031177)	3825	ENSMOCG00000022815	Ager	advanced glycosylation end-product specific receptor [Source:NCBI gene;Acc:102000036]	Ager
JH996517.1	1531484	0.8246	0.0243412	0.800258	0.226806	0.180519	0.150934	0.000418115	TTS (ENSMOCT00000030015)	3123	ENSMOCG00000022045	Rnf5	ring finger protein 5 [Source:NCBI gene;Acc:102001261]	Rnf5
JH996517.1	1533202	0.0734556	0.788716	-0.71526	0.321789	0.15959	0.161428	0.0262318	exon (ENSMOCT00000031177, exon 3 of 11)	668	ENSMOCG00000022815	Ager	advanced glycosylation end-product specific receptor [Source:NCBI gene;Acc:102000036]	Ager
JH996517.1	1533247	0.0734556	0.788716	-0.71526	0.321789	0.15959	0.161428	0.0262318	exon (ENSMOCT00000031177, exon 3 of 11)	623	ENSMOCG00000022815	Ager	advanced glycosylation end-product specific receptor [Source:NCBI gene;Acc:102000036]	Ager
JH996517.1	1562689	0.0804675	0.862759	-0.782292	0.279522	0.158956	0.173985	0.00513127	intron (ENSMOCT00000024612, intron 8 of 29)	5514	ENSMOCG00000018348	Notch4	notch receptor 4 [Source:NCBI gene;Acc:101999045]	Notch4
JH996517.1	1569568	0.801135	0.0560243	0.74511	0.28961	0.177125	0.150812	0.0100879	promoter-TSS (ENSMOCT00000024612)	-1365	ENSMOCG00000018348	Notch4	notch receptor 4 [Source:NCBI gene;Acc:101999045]	Notch4
JH996517.1	1576634	0.0388792	0.795928	-0.757049	0.289444	0.159582	0.168486	0.00890896	Intergenic	-8431	ENSMOCG00000018348	Notch4	notch receptor 4 [Source:NCBI gene;Acc:101999045]	Notch4
JH996518.1	15792	0.859575	0.0553264	0.804248	0.23067	0.178554	0.150819	0.000489255	intron (ENSMOCT00000011387, intron 2 of 3)	1042	ENSMOCG00000008847	Rgcc	regulator of cell cycle [Source:MGI Symbol;Acc:MGI:1913464]	Rgcc
JH996518.1	24773	0.0885071	0.771191	-0.682684	0.328961	0.132856	0.173315	0.037961	TTS (ENSMOCT00000011387)	10023	ENSMOCG00000008847	Rgcc	regulator of cell cycle [Source:MGI Symbol;Acc:MGI:1913464]	Rgcc
JH996518.1	24791	0.0885071	0.771191	-0.682684	0.328961	0.132856	0.173315	0.037961	TTS (ENSMOCT00000011387)	10041	ENSMOCG00000008847	Rgcc	regulator of cell cycle [Source:MGI Symbol;Acc:MGI:1913464]	Rgcc
JH996518.1	24793	0.0885071	0.771191	-0.682684	0.328961	0.132856	0.173315	0.037961	TTS (ENSMOCT00000011387)	10043	ENSMOCG00000008847	Rgcc	regulator of cell cycle [Source:MGI Symbol;Acc:MGI:1913464]	Rgcc
JH996518.1	24810	0.0391622	0.771191	-0.732029	0.3154	0.159031	0.173315	0.0202893	TTS (ENSMOCT00000011387)	10060	ENSMOCG00000008847	Rgcc	regulator of cell cycle [Source:MGI Symbol;Acc:MGI:1913464]	Rgcc
JH996518.1	28571	0.0747869	0.785343	-0.710556	0.348458	0.159504	0.171384	0.0414353	Intergenic	13821	ENSMOCG00000008847	Rgcc	regulator of cell cycle [Source:MGI Symbol;Acc:MGI:1913464]	Rgcc
JH996518.1	43881	0.083267	0.901337	-0.81807	0.257906	0.158629	0.173838	0.00151409	Intergenic	29131	ENSMOCG00000008847	Rgcc	regulator of cell cycle [Source:MGI Symbol;Acc:MGI:1913464]	Rgcc
JH996518.1	57329	0.840593	0.0560243	0.784568	0.25549	0.177625	0.150812	0.00213459	Intergenic	42579	ENSMOCG00000008847	Rgcc	regulator of cell cycle [Source:MGI Symbol;Acc:MGI:1913464]	Rgcc
JH996518.1	57387	0.840593	0.0560243	0.784568	0.25549	0.177625	0.150812	0.00213459	Intergenic	42637	ENSMOCG00000008847	Rgcc	regulator of cell cycle [Source:MGI Symbol;Acc:MGI:1913464]	Rgcc
JH996518.1	61643	0.0540809	0.856907	-0.802826	0.206963	0.101846	0.174117	0.000104853	Intergenic	46893	ENSMOCG00000008847	Rgcc	regulator of cell cycle [Source:MGI Symbol;Acc:MGI:1913464]	Rgcc
JH996518.1	155591	0.0441322	0.827704	-0.783572	0.239022	0.159842	0.16963	0.00104456	intron (ENSMOCT00000013240, intron 36 of 43)	263897	ENSMOCG00000010258	Vwa8	von Willebrand factor A domain containing 8 [Source:NCBI gene;Acc:101982087]	Vwa8
JH996518.1	493713	0.888179	0.0587346	0.829444	0.216063	0.179918	0.150682	0.000123589	Intergenic	-30585	ENSMOCG00000006707	Dgkh	diacylglycerol kinase eta [Source:NCBI gene;Acc:101979655]	Dgkh
JH996518.1	536622	0.918959	0.34919	0.569769	0.237188	0.178919	0.989475	0.0162974	intron (ENSMOCT00000008689, intron 1 of 28)	12324	ENSMOCG00000006707	Dgkh	diacylglycerol kinase eta [Source:NCBI gene;Acc:101979655]	Dgkh
JH996518.1	536632	0.84896	0.273634	0.575326	0.255315	0.239332	0.841327	0.0242339	intron (ENSMOCT00000008689, intron 1 of 28)	12334	ENSMOCG00000006707	Dgkh	diacylglycerol kinase eta [Source:NCBI gene;Acc:101979655]	Dgkh
JH996518.1	536658	0.918959	0.28076	0.638199	0.233541	0.178919	0.808502	0.00628153	intron (ENSMOCT00000008689, intron 1 of 28)	12360	ENSMOCG00000006707	Dgkh	diacylglycerol kinase eta [Source:NCBI gene;Acc:101979655]	Dgkh
JH996518.1	536682	0.918959	0.28076	0.638199	0.233541	0.178919	0.808502	0.00628153	intron (ENSMOCT00000008689, intron 1 of 28)	12384	ENSMOCG00000006707	Dgkh	diacylglycerol kinase eta [Source:NCBI gene;Acc:101979655]	Dgkh
JH996518.1	545987	0.0369742	0.85877	-0.821796	0.202699	0.158991	0.174338	5.03e-05	intron (ENSMOCT00000008689, intron 1 of 28)	21689	ENSMOCG00000006707	Dgkh	diacylglycerol kinase eta [Source:NCBI gene;Acc:101979655]	Dgkh
JH996518.1	931639	0.799388	0.0541422	0.745246	0.289079	0.176699	0.150796	0.00993733	Intergenic	-2214	ENSMOCG00000012411	Tnfsf11	TNF superfamily member 11 [Source:NCBI gene;Acc:101980976]	Tnfsf11
JH996518.1	980192	0.179261	0.868365	-0.689105	0.26891	0.30245	0.173632	0.0103896	Intergenic	46339	ENSMOCG00000012411	Tnfsf11	TNF superfamily member 11 [Source:NCBI gene;Acc:101980976]	Tnfsf11
JH996518.1	1140523	0.222802	0.862178	-0.639376	0.288634	0.163501	0.173258	0.0267479	Intergenic	5604	ENSMOCG00000017210	Fam216b	family with sequence similarity 216 member B [Source:NCBI gene;Acc:101981264]	Fam216b
JH996518.1	1303032	0.199884	0.89576	-0.695876	0.260502	0.277081	0.174145	0.00755598	intron (ENSMOCT00000002133, intron 3 of 11)	22363	ENSMOCG00000001583	Epsti1	epithelial stromal interaction 1 [Source:NCBI gene;Acc:101981531]	Epsti1
JH996518.1	1307138	0.0369555	0.657536	-0.620581	0.289341	0.158936	0.518043	0.0319685	intron (ENSMOCT00000002133, intron 1 of 11)	18257	ENSMOCG00000001583	Epsti1	epithelial stromal interaction 1 [Source:NCBI gene;Acc:101981531]	Epsti1
JH996518.1	1312990	0.836663	0.0260557	0.810607	0.215947	0.17924	0.15075	0.000174225	intron (ENSMOCT00000002133, intron 1 of 11)	12405	ENSMOCG00000001583	Epsti1	epithelial stromal interaction 1 [Source:NCBI gene;Acc:101981531]	Epsti1
JH996518.1	1337549	0.0516979	0.784005	-0.732307	0.312489	0.158534	0.171659	0.0191056	Intergenic	-12154	ENSMOCG00000001583	Epsti1	epithelial stromal interaction 1 [Source:NCBI gene;Acc:101981531]	Epsti1
JH996518.1	1369817	0.849146	0.0859473	0.763199	0.189624	0.234104	0.162765	5.7e-05	intron (ENSMOCT00000019270, intron 2 of 5)	15716	ENSMOCG00000014674	Dnajc15	DnaJ heat shock protein family (Hsp40) member C15 [Source:NCBI gene;Acc:101981805]	Dnajc15
JH996518.1	1425681	0.199004	0.89943	-0.700426	0.300736	0.194146	0.173046	0.0198568	Intergenic	71580	ENSMOCG00000014674	Dnajc15	DnaJ heat shock protein family (Hsp40) member C15 [Source:NCBI gene;Acc:101981805]	Dnajc15
JH996518.1	1432677	0.903299	0.0341571	0.869142	0.141394	0.114747	0.150906	7.9e-10	Intergenic	78576	ENSMOCG00000014674	Dnajc15	DnaJ heat shock protein family (Hsp40) member C15 [Source:NCBI gene;Acc:101981805]	Dnajc15
JH996518.1	1547661	0.0436377	0.77759	-0.733953	0.312286	0.159804	0.1727	0.0187603	Intergenic	193560	ENSMOCG00000014674	Dnajc15	DnaJ heat shock protein family (Hsp40) member C15 [Source:NCBI gene;Acc:101981805]	Dnajc15
JH996518.1	1547673	0.835907	0.0536352	0.782272	0.255447	0.180741	0.150771	0.00219597	Intergenic	193572	ENSMOCG00000014674	Dnajc15	DnaJ heat shock protein family (Hsp40) member C15 [Source:NCBI gene;Acc:101981805]	Dnajc15
JH996519.1	392012	0.761251	0.0541422	0.707108	0.348501	0.176537	0.150796	0.0424585	exon (ENSMOCT00000000614, exon 4 of 4)	48792	ENSMOCG00000000466	Lzts1	leucine zipper tumor suppressor 1 [Source:NCBI gene;Acc:101983689]	Lzts1
JH996519.1	392024	0.761251	0.0541422	0.707108	0.348501	0.176537	0.150796	0.0424585	exon (ENSMOCT00000000614, exon 4 of 4)	48780	ENSMOCG00000000466	Lzts1	leucine zipper tumor suppressor 1 [Source:NCBI gene;Acc:101983689]	Lzts1
JH996519.1	495479	0.0457511	0.626889	-0.581138	0.254497	0.159712	0.1031	0.0224024	Intergenic	-10840	ENSMOCG00000022715			Hcfc1r1
JH996519.1	527074	0.115919	0.735274	-0.619355	0.251107	0.1085	0.184225	0.0136439	Intergenic	20755	ENSMOCG00000022715			Hcfc1r1
JH996519.1	1035255	0.746543	0.0229105	0.723633	0.335186	0.179425	0.15106	0.0308582	Intergenic	13555	ENSMOCG00000015468			Gm21060
JH996519.1	1165186	0.239987	0.883693	-0.643705	0.263556	0.989475	0.167956	0.0145907	Intergenic	-21296	ENSMOCG00000016350	Zfp709	zinc finger protein 709 [Source:MGI Symbol;Acc:MGI:2384299]	Zfp709
JH996519.1	1282218	0.660255	0.0338963	0.626359	0.243351	0.368412	0.150907	0.0100563	TTS (ENSMOCT00000004028)	15616	ENSMOCG00000002994	Cyp4f18	leukotriene-B(4) omega-hydroxylase 2 [Source:NCBI gene;Acc:101986269]	Cyp4f18
JH996519.1	1284496	0.0651789	0.797309	-0.732131	0.323062	0.159307	0.16801	0.0234379	Intergenic	17894	ENSMOCG00000002994	Cyp4f18	leukotriene-B(4) omega-hydroxylase 2 [Source:NCBI gene;Acc:101986269]	Cyp4f18
JH996519.1	1291357	0.8041	0.0492115	0.754888	0.231535	0.202394	0.150003	0.00111268	Intergenic	17897	ENSMOCG00000014774	Zfp961	zinc finger protein 136-like [Source:NCBI gene;Acc:101986557]	Zfp961
JH996519.1	1450235	0.77556	0.0541422	0.721418	0.320506	0.178375	0.150796	0.0243937	Intergenic	-3381	ENSMOCG00000008341	Tpm4	tropomyosin 4 [Source:NCBI gene;Acc:101987588]	Tpm4
JH996519.1	1454182	0.0283587	0.758886	-0.730527	0.320388	0.158166	0.173483	0.0225997	intron (ENSMOCT00000010737, intron 1 of 7)	566	ENSMOCG00000008341	Tpm4	tropomyosin 4 [Source:NCBI gene;Acc:101987588]	Tpm4
JH996519.1	1457896	0.822639	0.0367008	0.785938	0.190654	0.176541	0.150639	3.75e-05	intron (ENSMOCT00000010737, intron 1 of 7)	4280	ENSMOCG00000008341	Tpm4	tropomyosin 4 [Source:NCBI gene;Acc:101987588]	Tpm4
JH996519.1	1457965	0.717663	0.0367008	0.680962	0.255071	0.388101	0.150639	0.00759208	intron (ENSMOCT00000010737, intron 1 of 7)	4349	ENSMOCG00000008341	Tpm4	tropomyosin 4 [Source:NCBI gene;Acc:101987588]	Tpm4
JH996519.1	1498882	0.0461517	0.781036	-0.734885	0.310962	0.159606	0.172196	0.0181148	exon (ENSMOCT00000018045, exon 8 of 8)	19480	ENSMOCG00000013837	Rab8a	RAB8A, member RAS oncogene family [Source:NCBI gene;Acc:101988231]	Rab8a
JH996520.1	165851	0.0763492	0.784005	-0.707656	0.352144	0.159379	0.171659	0.0444776	promoter-TSS (ENSMOCT00000023645)	-105	ENSMOCG00000017692			Gnai2
JH996520.1	174604	0.0183013	0.582302	-0.564	0.251493	0.159625	0.989475	0.0249223	intron (ENSMOCT00000010830, intron 1 of 6)	1292	ENSMOCG00000008417	Gipc1	GIPC PDZ domain containing family member 1 [Source:NCBI gene;Acc:101993700]	Gipc1
JH996520.1	190822	0.837459	0.031868	0.805591	0.216065	0.177974	0.150816	0.000192655	exon (ENSMOCT00000015891, exon 2 of 3)	869	ENSMOCG00000012350	Ptger1	prostaglandin E receptor 1 [Source:NCBI gene;Acc:101994474]	Ptger1
JH996520.1	190827	0.837459	0.031868	0.805591	0.216065	0.177974	0.150816	0.000192655	exon (ENSMOCT00000015891, exon 2 of 3)	874	ENSMOCG00000012350	Ptger1	prostaglandin E receptor 1 [Source:NCBI gene;Acc:101994474]	Ptger1
JH996520.1	190845	0.837459	0.031868	0.805591	0.216065	0.177974	0.150816	0.000192655	exon (ENSMOCT00000015891, exon 2 of 3)	892	ENSMOCG00000012350	Ptger1	prostaglandin E receptor 1 [Source:NCBI gene;Acc:101994474]	Ptger1
JH996520.1	190849	0.837459	0.031868	0.805591	0.216065	0.177974	0.150816	0.000192655	exon (ENSMOCT00000015891, exon 2 of 3)	896	ENSMOCG00000012350	Ptger1	prostaglandin E receptor 1 [Source:NCBI gene;Acc:101994474]	Ptger1
JH996520.1	190852	0.716623	0.031868	0.684755	0.268267	0.220996	0.150816	0.0106947	exon (ENSMOCT00000015891, exon 2 of 3)	899	ENSMOCG00000012350	Ptger1	prostaglandin E receptor 1 [Source:NCBI gene;Acc:101994474]	Ptger1
JH996520.1	190873	0.837459	0.0320021	0.805457	0.216185	0.177974	0.150851	0.000194715	exon (ENSMOCT00000015891, exon 2 of 3)	920	ENSMOCG00000012350	Ptger1	prostaglandin E receptor 1 [Source:NCBI gene;Acc:101994474]	Ptger1
JH996520.1	190893	0.837459	0.0322168	0.805242	0.216398	0.177974	0.150786	0.00019835	exon (ENSMOCT00000015891, exon 2 of 3)	940	ENSMOCG00000012350	Ptger1	prostaglandin E receptor 1 [Source:NCBI gene;Acc:101994474]	Ptger1
JH996520.1	194748	0.198543	0.85892	-0.660377	0.296195	0.239471	0.173453	0.0257781	intron (ENSMOCT00000001545, intron 15 of 21)	22636	ENSMOCG00000001118	Pkn1	protein kinase N1 [Source:NCBI gene;Acc:101993986]	Pkn1
JH996520.1	241188	0.0432561	0.791834	-0.748578	0.28207	0.15989	0.170668	0.00795741	intron (ENSMOCT00000022475, intron 1 of 9)	1076	ENSMOCG00000016890	Ddx39a	DExD-box helicase 39A [Source:NCBI gene;Acc:101994764]	Ddx39a
JH996520.1	370438	0.0915299	0.835672	-0.744142	0.322949	0.157551	0.171601	0.0212109	Intergenic	-63390	ENSMOCG00000019230	Adgrl1	adhesion G protein-coupled receptor L1 [Source:NCBI gene;Acc:101995343]	Adgrl1
JH996520.1	373889	0.840599	0.0613319	0.779267	0.264091	0.180957	0.150446	0.00316995	Intergenic	-59939	ENSMOCG00000019230	Adgrl1	adhesion G protein-coupled receptor L1 [Source:NCBI gene;Acc:101995343]	Adgrl1
JH996520.1	373898	0.840599	0.0613319	0.779267	0.264091	0.180957	0.150446	0.00316995	Intergenic	-59930	ENSMOCG00000019230	Adgrl1	adhesion G protein-coupled receptor L1 [Source:NCBI gene;Acc:101995343]	Adgrl1
JH996520.1	394532	0.694237	0.129273	0.564965	0.233526	0.329248	0.173156	0.0155511	Intergenic	-39296	ENSMOCG00000019230	Adgrl1	adhesion G protein-coupled receptor L1 [Source:NCBI gene;Acc:101995343]	Adgrl1
JH996520.1	446465	0.879187	0.0541422	0.825044	0.213558	0.181322	0.150796	0.000111852	intron (ENSMOCT00000025942, intron 1 of 22)	12637	ENSMOCG00000019230	Adgrl1	adhesion G protein-coupled receptor L1 [Source:NCBI gene;Acc:101995343]	Adgrl1
JH996520.1	509900	0.447393	0.01866	0.428733	0.1658	0.0979854	0.150301	0.00971414	exon (ENSMOCT00000011973, exon 3 of 10)	8387	ENSMOCG00000009319	Prkaca	protein kinase cAMP-activated catalytic subunit alpha [Source:NCBI gene;Acc:101996121]	Prkaca
JH996520.1	529676	0.0903543	0.831852	-0.741497	0.240498	0.21095	0.171261	0.00204801	TTS (ENSMOCT00000000543)	3190	ENSMOCG00000000409		sterile alpha motif domain containing 1 [Source:NCBI gene;Acc:101980128]
JH996520.1	531192	0.128936	0.929271	-0.800335	0.207832	0.0936612	0.173772	0.000117699	intron (ENSMOCT00000016713, intron 1 of 5)	1578	ENSMOCG00000012915	1700067K01Rik	chromosome unknown C19orf67 homolog [Source:NCBI gene;Acc:101996865]	1700067K01Rik
JH996520.1	531194	0.231448	0.929271	-0.697823	0.255276	0.0963687	0.173772	0.00626455	intron (ENSMOCT00000016713, intron 1 of 5)	1580	ENSMOCG00000012915	1700067K01Rik	chromosome unknown C19orf67 homolog [Source:NCBI gene;Acc:101996865]	1700067K01Rik
JH996520.1	542235	0.087877	0.834569	-0.746692	0.241286	0.246026	0.171234	0.00197051	promoter-TSS (ENSMOCT00000016491)	-1119	ENSMOCG00000012756	Misp3	MISP family member 3 [Source:MGI Symbol;Acc:MGI:1917384]	Misp3
JH996520.1	557187	0.069637	0.785343	-0.715706	0.340639	0.159678	0.171384	0.0356347	promoter-TSS (ENSMOCT00000026978)	-1460	ENSMOCG00000019944	Palm3	paralemmin 3 [Source:MGI Symbol;Acc:MGI:1921587]	Palm3
JH996520.1	557917	0.0689356	0.803698	-0.734763	0.310809	0.159661	0.171489	0.0180773	promoter-TSS (ENSMOCT00000026978)	-730	ENSMOCG00000019944	Palm3	paralemmin 3 [Source:MGI Symbol;Acc:MGI:1921587]	Palm3
JH996520.1	570926	0.82329	0.0414168	0.781873	0.208416	0.139099	0.150107	0.000175772	exon (ENSMOCT00000019838, exon 10 of 14)	9279	ENSMOCG00000015066	Il27ra	interleukin 27 receptor subunit alpha [Source:NCBI gene;Acc:101997921]	Il27ra
JH996520.1	579955	0.0463267	0.773855	-0.727528	0.275815	0.158578	0.104164	0.00834601	TTS (ENSMOCT00000015410)	2616	ENSMOCG00000011994	Rln3	relaxin 3 [Source:NCBI gene;Acc:101997617]	Rln3
JH996520.1	580940	0.733486	0.111563	0.621923	0.265143	0.483931	0.328024	0.018996	exon (ENSMOCT00000015410, exon 2 of 2)	1631	ENSMOCG00000011994	Rln3	relaxin 3 [Source:NCBI gene;Acc:101997617]	Rln3
JH996520.1	600380	0.831636	0.031868	0.799768	0.226878	0.180797	0.150816	0.000423321	Intergenic	-4082	ENSMOCG00000009461	Rfx1	regulatory factor X1 [Source:NCBI gene;Acc:101998212]	Rfx1
JH996520.1	626012	0.764984	0.0553264	0.709658	0.260393	0.138965	0.150819	0.00642372	intron (ENSMOCT00000012201, intron 18 of 20)	21550	ENSMOCG00000009461	Rfx1	regulatory factor X1 [Source:NCBI gene;Acc:101998212]	Rfx1
JH996520.1	666422	0.884292	0.210215	0.674076	0.304897	0.180959	0.187431	0.0270475	TTS (ENSMOCT00000012309)	17189	ENSMOCG00000009561	Cc2d1a	coiled-coil and C2 domain containing 1A [Source:NCBI gene;Acc:101998765]	Cc2d1a
JH996520.1	709956	0.239914	0.857623	-0.617709	0.280936	0.989475	0.173032	0.0278952	TTS (ENSMOCT00000000062)	3606	ENSMOCG00000000059	Nanos3	nanos C2HC-type zinc finger 3 [Source:MGI Symbol;Acc:MGI:2675387]	Nanos3
JH996520.1	713250	0.809214	0.0480889	0.761125	0.270682	0.178175	0.15042	0.00492531	exon (ENSMOCT00000000062, exon 1 of 3)	312	ENSMOCG00000000059	Nanos3	nanos C2HC-type zinc finger 3 [Source:MGI Symbol;Acc:MGI:2675387]	Nanos3
JH996520.1	739469	0.85801	0.0547029	0.803307	0.232557	0.179475	0.150812	0.000551845	Intergenic	-6804	ENSMOCG00000007982	Mir23a	microRNA 23a [Source:MGI Symbol;Acc:MGI:2676897]	Mir23a
JH996520.1	782601	0.918837	0.0350929	0.883744	0.135935	0.178933	0.150855	7.97e-11	exon (ENSMOCT00000000742, exon 3 of 3)	1696	ENSMOCG00000000560	D8Ertd738e	chromosome unknown C19orf53 homolog [Source:NCBI gene;Acc:101980977]	D8Ertd738e
JH996520.1	808010	0.0784054	0.673416	-0.595011	0.164722	0.256732	0.117387	0.000303604	Intergenic	-5641	ENSMOCG00000009861		coiled-coil domain containing 130 [Source:NCBI gene;Acc:102001160]	Ccdc130
JH996520.1	887374	0.808013	0.052753	0.75526	0.281394	0.178283	0.150704	0.00727473	Intergenic	-71846	ENSMOCG00000010484			Rpl23
JH996520.1	986473	0.932686	0.285938	0.646748	0.273786	0.0949001	0.989475	0.0181649	Intergenic	-64055	ENSMOCG00000014432	Cacna1a	calcium channel, voltage-dependent, P/Q type, alpha 1A subunit [Source:MGI Symbol;Acc:MGI:109482]	Cacna1a
JH996520.1	1126659	0.0747869	0.79093	-0.716143	0.343428	0.159504	0.170015	0.0370442	intron (ENSMOCT00000018983, intron 2 of 46)	76131	ENSMOCG00000014432	Cacna1a	calcium channel, voltage-dependent, P/Q type, alpha 1A subunit [Source:MGI Symbol;Acc:MGI:109482]	Cacna1a
JH996520.1	1139919	0.0689356	0.787777	-0.718841	0.337374	0.159661	0.170833	0.0331142	intron (ENSMOCT00000018983, intron 2 of 46)	89391	ENSMOCG00000014432	Cacna1a	calcium channel, voltage-dependent, P/Q type, alpha 1A subunit [Source:MGI Symbol;Acc:MGI:109482]	Cacna1a
JH996520.1	1155459	0.0344284	0.690352	-0.655924	0.18253	0.159614	0.0702607	0.000326261	intron (ENSMOCT00000018983, intron 4 of 46)	104931	ENSMOCG00000014432	Cacna1a	calcium channel, voltage-dependent, P/Q type, alpha 1A subunit [Source:MGI Symbol;Acc:MGI:109482]	Cacna1a
JH996520.1	1292171	0.753585	0.0343177	0.719267	0.310532	0.170374	0.150754	0.020545	TTS (ENSMOCT00000018976)	241643	ENSMOCG00000014432	Cacna1a	calcium channel, voltage-dependent, P/Q type, alpha 1A subunit [Source:MGI Symbol;Acc:MGI:109482]	Cacna1a
JH996520.1	1336776	0.625673	0.0587346	0.566938	0.247836	0.0752491	0.150682	0.0221637	exon (ENSMOCT00000025063, exon 6 of 6)	14575	ENSMOCG00000018653		nucleus accumbens associated 1 [Source:NCBI gene;Acc:102002269]	Nacc1
JH996520.1	1336791	0.712343	0.0587346	0.653609	0.306029	0.224918	0.150682	0.0326976	exon (ENSMOCT00000025063, exon 6 of 6)	14560	ENSMOCG00000018653		nucleus accumbens associated 1 [Source:NCBI gene;Acc:102002269]	Nacc1
JH996520.1	1337330	0.0782103	0.788353	-0.710142	0.337971	0.159201	0.170102	0.035624	exon (ENSMOCT00000025063, exon 6 of 6)	14021	ENSMOCG00000018653		nucleus accumbens associated 1 [Source:NCBI gene;Acc:102002269]	Nacc1
JH996520.1	1340702	0.083267	0.841167	-0.7579	0.302677	0.158629	0.169825	0.0122802	exon (ENSMOCT00000025063, exon 2 of 6)	10649	ENSMOCG00000018653		nucleus accumbens associated 1 [Source:NCBI gene;Acc:102002269]	Nacc1
JH996520.1	1370876	0.0813099	0.823823	-0.742513	0.301233	0.15597	0.169509	0.0137046	exon (ENSMOCT00000003551, exon 8 of 8)	65654	ENSMOCG00000002641	Nfix	nuclear factor I X [Source:NCBI gene;Acc:101978983]	Nfix
JH996520.1	1370879	0.0813099	0.823823	-0.742513	0.301233	0.15597	0.169509	0.0137046	exon (ENSMOCT00000003551, exon 8 of 8)	65651	ENSMOCG00000002641	Nfix	nuclear factor I X [Source:NCBI gene;Acc:101978983]	Nfix
JH996520.1	1388473	0.0277495	0.771191	-0.743441	0.307146	0.159612	0.173315	0.0154999	intron (ENSMOCT00000003556, intron 5 of 8)	48057	ENSMOCG00000002641	Nfix	nuclear factor I X [Source:NCBI gene;Acc:101978983]	Nfix
JH996520.1	1388532	0.0277495	0.771191	-0.743441	0.307146	0.159612	0.173315	0.0154999	intron (ENSMOCT00000003556, intron 5 of 8)	47998	ENSMOCG00000002641	Nfix	nuclear factor I X [Source:NCBI gene;Acc:101978983]	Nfix
JH996520.1	1389843	0.759261	0.0398194	0.719442	0.33215	0.177055	0.150165	0.0303102	exon (ENSMOCT00000000264, exon 2 of 4)	59	ENSMOCG00000000206	G430095P16Rik	RIKEN cDNA G430095P16 gene [Source:MGI Symbol;Acc:MGI:3588227]	G430095P16Rik
JH996520.1	1389860	0.759261	0.0411409	0.71812	0.333203	0.177055	0.149988	0.0311459	exon (ENSMOCT00000000264, exon 2 of 4)	76	ENSMOCG00000000206	G430095P16Rik	RIKEN cDNA G430095P16 gene [Source:MGI Symbol;Acc:MGI:3588227]	G430095P16Rik
JH996521.1	153556	0.828735	0.0900501	0.738685	0.334745	0.18007	0.146732	0.0273346	exon (ENSMOCT00000004583, exon 2 of 2)	12171	ENSMOCG00000003410	Sall2	spalt like transcription factor 2 [Source:NCBI gene;Acc:101982940]	Sall2
JH996521.1	348602	0.0723065	0.861896	-0.78959	0.263025	0.159644	0.17412	0.00268253	Intergenic	-6012	ENSMOCG00000000454			Rpgrip1
JH996521.1	349145	0.198604	0.848546	-0.649943	0.287919	0.681003	0.173512	0.0239844	Intergenic	-6555	ENSMOCG00000000454			Rpgrip1
JH996521.1	349250	0.871692	0.14776	0.723932	0.286482	0.180139	0.104883	0.011505	Intergenic	-6660	ENSMOCG00000000454			Rpgrip1
JH996521.1	369030	0.851497	0.0536352	0.797862	0.24207	0.17924	0.150771	0.000980722	Intergenic	-26440	ENSMOCG00000000454			Rpgrip1
JH996521.1	493108	0.911727	0.10843	0.803297	0.169726	0.174919	0.26976	2.21e-06	Intergenic	2246	ENSMOCG00000012684	Olfr221	olfactory receptor 5AU1 [Source:NCBI gene;Acc:101984734]	Olfr221
JH996521.1	494636	0.855866	0.0900501	0.765816	0.308667	0.173052	0.146732	0.0131	Intergenic	3774	ENSMOCG00000012684	Olfr221	olfactory receptor 5AU1 [Source:NCBI gene;Acc:101984734]	Olfr221
JH996521.1	527116	0.855243	0.0516817	0.803561	0.227835	0.17751	0.150573	0.000420382	exon (ENSMOCT00000007421, exon 3 of 5)	2628	ENSMOCG00000005691	Zfp219	zinc finger protein 219 [Source:NCBI gene;Acc:101985314]	Zfp219
JH996521.1	528143	0.139211	0.835134	-0.695924	0.241305	0.196975	0.282299	0.00392657	exon (ENSMOCT00000007421, exon 3 of 5)	3655	ENSMOCG00000005691	Zfp219	zinc finger protein 219 [Source:NCBI gene;Acc:101985314]	Zfp219
JH996521.1	529452	0.301956	0.901623	-0.599667	0.277515	0.677977	0.173572	0.0307071	exon (ENSMOCT00000007421, exon 5 of 5)	4964	ENSMOCG00000005691	Zfp219	zinc finger protein 219 [Source:NCBI gene;Acc:101985314]	Zfp219
JH996521.1	529473	0.920358	0.151262	0.769096	0.202738	0.177363	0.287176	0.000148508	exon (ENSMOCT00000007421, exon 5 of 5)	4985	ENSMOCG00000005691	Zfp219	zinc finger protein 219 [Source:NCBI gene;Acc:101985314]	Zfp219
JH996521.1	536622	0.81041	0.0587346	0.751676	0.241757	0.218979	0.150682	0.00187579	intron (ENSMOCT00000020621, intron 16 of 22)	12681	ENSMOCG00000015609	Arhgef40	Rho guanine nucleotide exchange factor 40 [Source:NCBI gene;Acc:101986270]	Arhgef40
JH996521.1	537882	0.844444	0.0577067	0.786737	0.249053	0.177266	0.150749	0.00158361	exon (ENSMOCT00000020617, exon 14 of 24)	11499	ENSMOCG00000015609	Arhgef40	Rho guanine nucleotide exchange factor 40 [Source:NCBI gene;Acc:101986270]	Arhgef40
JH996521.1	537888	0.844444	0.0577067	0.786737	0.249053	0.177266	0.150749	0.00158361	exon (ENSMOCT00000020617, exon 14 of 24)	11493	ENSMOCG00000015609	Arhgef40	Rho guanine nucleotide exchange factor 40 [Source:NCBI gene;Acc:101986270]	Arhgef40
JH996521.1	538939	0.899654	0.0613319	0.838322	0.211643	0.178828	0.150446	7.46e-05	exon (ENSMOCT00000020617, exon 13 of 24)	10442	ENSMOCG00000015609	Arhgef40	Rho guanine nucleotide exchange factor 40 [Source:NCBI gene;Acc:101986270]	Arhgef40
JH996521.1	628096	0.836679	0.059928	0.776751	0.265041	0.180081	0.150584	0.0033822	intron (ENSMOCT00000003669, intron 3 of 4)	746	ENSMOCG00000002728	Slc39a2	solute carrier family 39 member 2 [Source:NCBI gene;Acc:101988335]	Slc39a2
JH996521.1	654107	0.761251	0.0453539	0.715897	0.335471	0.176537	0.150154	0.0328422	Intergenic	-17981	ENSMOCG00000016682	Mettl17	methyltransferase like 17 [Source:NCBI gene;Acc:101988611]	Mettl17
JH996521.1	725692	0.913647	0.356019	0.557628	0.246278	0.177429	0.24958	0.0235605	promoter-TSS (ENSMOCT00000008589)	-650	ENSMOCG00000006631	Rnase1	ribonuclease A family member 1, pancreatic [Source:NCBI gene;Acc:101989363]	Rnase1
JH996521.1	773123	0.889088	0.0630089	0.826079	0.224324	0.180044	0.150256	0.000230928	exon (ENSMOCT00000017244, exon 2 of 2)	11334	ENSMOCG00000013274	Rnase4	ribonuclease A family member 4 [Source:NCBI gene;Acc:101990228]	Rnase4
JH996521.1	773132	0.889088	0.0630089	0.826079	0.224324	0.180044	0.150256	0.000230928	exon (ENSMOCT00000017244, exon 2 of 2)	11325	ENSMOCG00000013274	Rnase4	ribonuclease A family member 4 [Source:NCBI gene;Acc:101990228]	Rnase4
JH996521.1	826406	0.918752	0.213254	0.705498	0.233855	0.177495	0.178083	0.00255439	Intergenic	-3399	ENSMOCG00000005030	Rnase12	ribonuclease A family member 12 (inactive) [Source:NCBI gene;Acc:101990504]	Rnase12
JH996521.1	826420	0.87866	0.0541422	0.824518	0.201959	0.117637	0.150796	4.45e-05	Intergenic	-3385	ENSMOCG00000005030	Rnase12	ribonuclease A family member 12 (inactive) [Source:NCBI gene;Acc:101990504]	Rnase12
JH996521.1	827727	0.037256	0.76575	-0.728494	0.318939	0.158955	0.17354	0.0223648	Intergenic	-2078	ENSMOCG00000005030	Rnase12	ribonuclease A family member 12 (inactive) [Source:NCBI gene;Acc:101990504]	Rnase12
JH996521.1	918734	0.823909	0.0613319	0.762578	0.27884	0.178856	0.150446	0.00624133	Intergenic	-9093	ENSMOCG00000010914	Rnase10	ribonuclease A family member 10 (inactive) [Source:NCBI gene;Acc:101997242]	Rnase10
JH996521.1	939862	0.83185	0.321665	0.510184	0.185442	0.0951885	0.245511	0.005938	Intergenic	24742	ENSMOCG00000015467		purine nucleoside phosphorylase [Source:NCBI gene;Acc:101991079]	Pnp
JH996521.1	939954	0.811845	0.059928	0.751917	0.24313	0.221704	0.150584	0.00198376	Intergenic	24650	ENSMOCG00000015467		purine nucleoside phosphorylase [Source:NCBI gene;Acc:101991079]	Pnp
JH996521.1	939959	0.811845	0.0587346	0.753111	0.240945	0.221704	0.150682	0.00177411	Intergenic	24645	ENSMOCG00000015467		purine nucleoside phosphorylase [Source:NCBI gene;Acc:101991079]	Pnp
JH996521.1	939967	0.811845	0.0587346	0.753111	0.240945	0.221704	0.150682	0.00177411	Intergenic	24637	ENSMOCG00000015467		purine nucleoside phosphorylase [Source:NCBI gene;Acc:101991079]	Pnp
JH996521.1	939988	0.811845	0.0587346	0.753111	0.240945	0.221704	0.150682	0.00177411	Intergenic	24616	ENSMOCG00000015467		purine nucleoside phosphorylase [Source:NCBI gene;Acc:101991079]	Pnp
JH996521.1	940001	0.811845	0.0587346	0.753111	0.240945	0.221704	0.150682	0.00177411	Intergenic	24603	ENSMOCG00000015467		purine nucleoside phosphorylase [Source:NCBI gene;Acc:101991079]	Pnp
JH996521.1	940040	0.811845	0.0587346	0.753111	0.240945	0.221704	0.150682	0.00177411	Intergenic	24564	ENSMOCG00000015467		purine nucleoside phosphorylase [Source:NCBI gene;Acc:101991079]	Pnp
JH996521.1	1074307	0.870998	0.0346803	0.836318	0.182629	0.180443	0.150897	4.66e-06	exon (ENSMOCT00000020036, exon 53 of 55)	42784	ENSMOCG00000015190	Tep1	telomerase associated protein 1 [Source:NCBI gene;Acc:101993033]	Tep1
JH996521.1	1140360	0.716225	0.0630089	0.653216	0.306291	0.387499	0.150256	0.0329524	intron (ENSMOCT00000002719, intron 7 of 8)	19138	ENSMOCG00000002006	Ttc5	tetratricopeptide repeat domain 5 [Source:MGI Symbol;Acc:MGI:2683584]	Ttc5
JH996521.1	1140397	0.759087	0.0630089	0.696078	0.267358	0.234931	0.150256	0.00922654	intron (ENSMOCT00000002719, intron 7 of 8)	19175	ENSMOCG00000002006	Ttc5	tetratricopeptide repeat domain 5 [Source:MGI Symbol;Acc:MGI:2683584]	Ttc5
JH996521.1	1174946	0.901496	0.190851	0.710645	0.191329	0.108824	0.308495	0.0002038	Intergenic	-8352	ENSMOCG00000001607		olfactory receptor 11H4 [Source:NCBI gene;Acc:101994083]	Olfr747
JH996522.1	240713	0.183113	0.938191	-0.755078	0.235463	0.427426	0.171919	0.0013423	intron (ENSMOCT00000014288, intron 3 of 10)	46817	ENSMOCG00000011129	Chrdl1	chordin like 1 [Source:NCBI gene;Acc:101999139]	Chrdl1
JH996522.1	371950	0.889316	0.0324999	0.856816	0.163428	0.18054	0.150499	1.58e-07	Intergenic	-55810	ENSMOCG00000009052	U6	U6 spliceosomal RNA [Source:RFAM;Acc:RF00026]
JH996522.1	484921	0.934009	0.286504	0.647505	0.274947	0.178577	0.989475	0.0185218	Intergenic	33939	ENSMOCG00000022717
JH996522.1	484959	0.886257	0.0307084	0.855548	0.162964	0.180163	0.150402	1.52e-07	Intergenic	33901	ENSMOCG00000022717
JH996522.1	876484	0.0782103	0.840246	-0.762036	0.29038	0.159201	0.172285	0.00868356	intron (ENSMOCT00000021555, intron 6 of 6)	80422	ENSMOCG00000016253	Dcx	doublecortin [Source:NCBI gene;Acc:102001162]	Dcx
JH996522.1	1142280	0.0447512	0.902044	-0.857292	0.16534	0.159527	0.168555	2.16e-07	Intergenic	-43793	ENSMOCG00000022335
JH996522.1	1192355	0.895353	0.0675895	0.827763	0.228453	0.178086	0.149662	0.000290814	Intergenic	6282	ENSMOCG00000022335
JH996523.1	97164	0.821612	0.0399183	0.781693	0.246995	0.177689	0.150349	0.00155184	Intergenic	-283648	ENSMOCG00000012958	Pcdh11x	protocadherin 11 X-linked [Source:MGI Symbol;Acc:MGI:2442849]	Pcdh11x
JH996523.1	582345	0.84715	0.0675895	0.779561	0.263759	0.176696	0.149662	0.00312081	intron (ENSMOCT00000016787, intron 2 of 5)	201385	ENSMOCG00000012958	Pcdh11x	protocadherin 11 X-linked [Source:MGI Symbol;Acc:MGI:2442849]	Pcdh11x
JH996524.1	87750	0.0782103	0.922081	-0.843871	0.233165	0.159201	0.172493	0.000295512	Intergenic	-35412	ENSMOCG00000001386	Mkrn3	makorin ring finger protein 3 [Source:NCBI gene;Acc:101979751]	Mkrn3
JH996524.1	122939	0.658481	0.0531052	0.605375	0.275521	0.438273	0.14848	0.0280062	promoter-TSS (ENSMOCT00000001868)	-223	ENSMOCG00000001386	Mkrn3	makorin ring finger protein 3 [Source:NCBI gene;Acc:101979751]	Mkrn3
JH996524.1	123257	0.0677325	0.864729	-0.796996	0.252085	0.1596	0.173856	0.00156893	exon (ENSMOCT00000001868, exon 1 of 1)	95	ENSMOCG00000001386	Mkrn3	makorin ring finger protein 3 [Source:NCBI gene;Acc:101979751]	Mkrn3
JH996524.1	140120	0.0377231	0.791871	-0.754148	0.291751	0.159041	0.169748	0.00974051	Intergenic	16958	ENSMOCG00000001386	Mkrn3	makorin ring finger protein 3 [Source:NCBI gene;Acc:101979751]	Mkrn3
JH996524.1	743730	0.89056	0.059928	0.830632	0.215158	0.180145	0.150584	0.000113125	Intergenic	-52916	ENSMOCG00000006797
JH996524.1	744078	0.0419885	0.674672	-0.632684	0.263862	0.159708	0.0888615	0.0164948	Intergenic	-52568	ENSMOCG00000006797
JH996524.1	744089	0.0419885	0.802847	-0.760858	0.284655	0.159708	0.165824	0.00751947	Intergenic	-52557	ENSMOCG00000006797
JH996524.1	844000	0.083267	0.852854	-0.769587	0.292261	0.158629	0.174048	0.00845802	Intergenic	8597	ENSMOCG00000006855
JH996524.1	990782	0.81427	0.0568115	0.757459	0.278971	0.179272	0.15079	0.00662389	Intergenic	76078	ENSMOCG00000006728
JH996524.1	1018328	0.173236	0.926124	-0.752888	0.178635	0.105703	0.173462	2.5e-05	Intergenic	103624	ENSMOCG00000006728
JH996524.1	1018332	0.220504	0.925687	-0.705182	0.207916	0.135066	0.173403	0.000694698	Intergenic	103628	ENSMOCG00000006728
JH996524.1	1233100	0.618514	0.0151754	0.603338	0.157159	0.148273	0.15014	0.000123518	Intergenic	318396	ENSMOCG00000006728
JH996525.1	434835	0.0507833	0.808644	-0.757861	0.268642	0.159255	0.169677	0.00478626	Intergenic	-163716	ENSMOCG00000022310
JH996525.1	775374	0.206593	0.854369	-0.647776	0.259045	0.989475	0.174129	0.0123973	Intergenic	-504255	ENSMOCG00000022310
JH996525.1	798271	0.0697921	0.402949	-0.333157	0.110763	0.190839	0.0329296	0.00263106	Intergenic	-527152	ENSMOCG00000022310
JH996526.1	61748	0.714482	0.0464849	0.667997	0.287826	0.0959019	0.148723	0.0202955	Intergenic	7564	ENSMOCG00000018210			Mpzl1
JH996526.1	683156	0.92593	0.0516817	0.874249	0.172387	0.180438	0.150573	3.95e-07	Intergenic	12333	ENSMOCG00000006962		cytochrome P450 2A3-like [Source:NCBI gene;Acc:101985514]	Cyp2a5
JH996526.1	683368	0.302085	0.916802	-0.614717	0.270096	0.687478	0.173404	0.0228508	Intergenic	12121	ENSMOCG00000006962		cytochrome P450 2A3-like [Source:NCBI gene;Acc:101985514]	Cyp2a5
JH996526.1	921132	0.774184	0.047394	0.72679	0.218101	0.0978092	0.149248	0.00086116	Intergenic	20645	ENSMOCG00000008160	5S_rRNA	5S ribosomal RNA [Source:RFAM;Acc:RF00001]	Gm54648
JH996526.1	988325	0.754533	0.0497319	0.704801	0.35058	0.178121	0.150161	0.0443903	Intergenic	-7562	ENSMOCG00000017589			Gm5155
JH996527.1	154740	0.238448	0.884496	-0.646048	0.242451	0.769533	0.10058	0.00770661	Intergenic	-20777	ENSMOCG00000008419
JH996527.1	169662	0.208617	0.788865	-0.580249	0.257233	0.973057	0.117031	0.0240873	Intergenic	-35699	ENSMOCG00000008419
JH996527.1	187040	0.776083	0.0513767	0.724706	0.247189	0.376495	0.150525	0.00337011	Intergenic	35112	ENSMOCG00000014080	Spryd7	SPRY domain containing 7 [Source:NCBI gene;Acc:101991350]	Spryd7
JH996527.1	270287	0.76304	0.0453209	0.717719	0.33484	0.17604	0.150309	0.0320754	exon (ENSMOCT00000019690, exon 2 of 2)	7671	ENSMOCG00000014958	Trim13	tripartite motif containing 13 [Source:NCBI gene;Acc:101991821]	Trim13
JH996527.1	408474	0.0683042	0.869044	-0.80074	0.250044	0.159634	0.17349	0.00136287	Intergenic	97994	ENSMOCG00000009196		predicted gene, 27972 [Source:MGI Symbol;Acc:MGI:5531354]
JH996527.1	419778	0.286754	0.927662	-0.640908	0.2784	0.989475	0.171925	0.021329	Intergenic	109298	ENSMOCG00000009196		predicted gene, 27972 [Source:MGI Symbol;Acc:MGI:5531354]
JH996527.1	448832	0.816588	0.0547029	0.761885	0.274502	0.179365	0.150812	0.00551136	Intergenic	138352	ENSMOCG00000009196		predicted gene, 27972 [Source:MGI Symbol;Acc:MGI:5531354]
JH996527.1	553602	0.797605	0.0536352	0.74397	0.291401	0.177838	0.150771	0.0106776	Intergenic	243122	ENSMOCG00000009196		predicted gene, 27972 [Source:MGI Symbol;Acc:MGI:5531354]
JH996527.1	553638	0.0551155	0.77759	-0.722475	0.323435	0.158908	0.1727	0.0254993	Intergenic	243158	ENSMOCG00000009196		predicted gene, 27972 [Source:MGI Symbol;Acc:MGI:5531354]
JH996527.1	724538	0.802152	0.0587346	0.743418	0.292517	0.177138	0.150682	0.0110395	Intergenic	-107047	ENSMOCG00000004927
JH996527.1	725842	0.824905	0.0613319	0.763573	0.277245	0.18028	0.150446	0.00588446	Intergenic	-105743	ENSMOCG00000004927
JH996527.1	771904	0.844094	0.0587346	0.785359	0.256749	0.180402	0.150682	0.00222179	Intergenic	-59681	ENSMOCG00000004927
JH996527.1	864923	0.0485684	0.797453	-0.748885	0.282261	0.159414	0.171302	0.00797402	Intergenic	33338	ENSMOCG00000004927
JH996527.1	958317	0.705403	0.0363371	0.669066	0.286322	0.261926	0.150616	0.0194516	Intergenic	-6661	ENSMOCG00000015288		ribonuclease H2 subunit B [Source:NCBI gene;Acc:101993126]	Rnaseh2b
JH996527.1	1043119	0.071304	0.734601	-0.663297	0.292647	0.159673	0.529133	0.0234181	exon (ENSMOCT00000022505, exon 7 of 20)	28174	ENSMOCG00000016905	Gucy1b2	guanylate cyclase soluble subunit beta-2-like [Source:NCBI gene;Acc:101994843]	Gucy1b2
JH996527.1	1043141	0.071304	0.931406	-0.860102	0.2117	0.159673	0.171285	4.85e-05	exon (ENSMOCT00000022505, exon 7 of 20)	28152	ENSMOCG00000016905	Gucy1b2	guanylate cyclase soluble subunit beta-2-like [Source:NCBI gene;Acc:101994843]	Gucy1b2
JH996527.1	1105658	0.83941	0.0577067	0.781704	0.258905	0.180999	0.150749	0.00253388	exon (ENSMOCT00000015743, exon 1 of 4)	120	ENSMOCG00000012251	Gm4131	chromosome unknown C13orf42 homolog [Source:NCBI gene;Acc:113455732]	Gm4131
JH996527.1	1118070	0.041565	0.76575	-0.724185	0.322689	0.159735	0.17354	0.0248182	Intergenic	-12292	ENSMOCG00000012251	Gm4131	chromosome unknown C13orf42 homolog [Source:NCBI gene;Acc:113455732]	Gm4131
JH996527.1	1191121	0.185471	0.832354	-0.646883	0.163332	0.172176	0.168472	7.48e-05	exon (ENSMOCT00000017437, exon 3 of 4)	27068	ENSMOCG00000013398	Fam124a	family with sequence similarity 124 member A [Source:NCBI gene;Acc:101993413]	Fam124a
JH996527.1	1191234	0.874612	0.246351	0.628262	0.284125	0.178486	0.214271	0.0270207	exon (ENSMOCT00000017437, exon 3 of 4)	27181	ENSMOCG00000013398	Fam124a	family with sequence similarity 124 member A [Source:NCBI gene;Acc:101993413]	Fam124a
JH996527.1	1211737	0.815611	0.0613319	0.754279	0.285079	0.179456	0.150446	0.00814833	intron (ENSMOCT00000017437, intron 3 of 3)	47684	ENSMOCG00000013398	Fam124a	family with sequence similarity 124 member A [Source:NCBI gene;Acc:101993413]	Fam124a
JH996528.1	112771	0.0980154	0.850147	-0.752132	0.329897	0.156721	0.173627	0.0226139	exon (ENSMOCT00000020191, exon 25 of 32)	37750	ENSMOCG00000015299	Ptprs	protein tyrosine phosphatase receptor type S [Source:NCBI gene;Acc:101995136]	Ptprs
JH996528.1	116405	0.0410455	0.754703	-0.713657	0.33347	0.159796	0.173289	0.0323471	intron (ENSMOCT00000020193, intron 14 of 27)	34116	ENSMOCG00000015299	Ptprs	protein tyrosine phosphatase receptor type S [Source:NCBI gene;Acc:101995136]	Ptprs
JH996528.1	119024	0.671977	0.0408439	0.631134	0.273868	0.558185	0.150211	0.0211935	TTS (ENSMOCT00000010351)	424	ENSMOCG00000008031
JH996528.1	127959	0.891192	0.0751503	0.816041	0.249277	0.177624	0.148594	0.00106174	intron (ENSMOCT00000020193, intron 8 of 27)	22562	ENSMOCG00000015299	Ptprs	protein tyrosine phosphatase receptor type S [Source:NCBI gene;Acc:101995136]	Ptprs
JH996528.1	129739	0.870049	0.0371134	0.832935	0.18709	0.180125	0.15059	8.51e-06	intron (ENSMOCT00000020193, intron 6 of 27)	20782	ENSMOCG00000015299	Ptprs	protein tyrosine phosphatase receptor type S [Source:NCBI gene;Acc:101995136]	Ptprs
JH996528.1	159737	0.232408	0.906052	-0.673644	0.284664	0.263399	0.173668	0.0179595	Intergenic	-9216	ENSMOCG00000015299	Ptprs	protein tyrosine phosphatase receptor type S [Source:NCBI gene;Acc:101995136]	Ptprs
JH996528.1	163890	0.771458	0.0346803	0.736778	0.300229	0.178391	0.150897	0.0141256	Intergenic	-13369	ENSMOCG00000015299	Ptprs	protein tyrosine phosphatase receptor type S [Source:NCBI gene;Acc:101995136]	Ptprs
JH996528.1	165175	0.0667364	0.855946	-0.789209	0.256865	0.159515	0.173366	0.00212295	Intergenic	-14654	ENSMOCG00000015299	Ptprs	protein tyrosine phosphatase receptor type S [Source:NCBI gene;Acc:101995136]	Ptprs
JH996528.1	179820	0.863289	0.0295621	0.833727	0.185072	0.178675	0.150702	6.64e-06	Intergenic	23069	ENSMOCG00000018470		zinc and ring finger 4 [Source:NCBI gene;Acc:101986737]
JH996528.1	194922	0.848324	0.0345247	0.8138	0.207824	0.179823	0.150771	9.01e-05	Intergenic	7967	ENSMOCG00000018470		zinc and ring finger 4 [Source:NCBI gene;Acc:101986737]
JH996528.1	196761	0.850993	0.0531741	0.797818	0.241757	0.17856	0.15074	0.000966547	Intergenic	6128	ENSMOCG00000018470		zinc and ring finger 4 [Source:NCBI gene;Acc:101986737]
JH996528.1	198103	0.0655245	0.859601	-0.794076	0.252147	0.159362	0.17121	0.00163684	Intergenic	4786	ENSMOCG00000018470		zinc and ring finger 4 [Source:NCBI gene;Acc:101986737]
JH996528.1	202416	0.0450443	0.610954	-0.565909	0.211164	0.159787	0.196129	0.0073634	exon (ENSMOCT00000024773, exon 1 of 2)	473	ENSMOCG00000018470		zinc and ring finger 4 [Source:NCBI gene;Acc:101986737]
JH996528.1	202538	0.84543	0.031456	0.813974	0.206625	0.179242	0.150584	8.17e-05	exon (ENSMOCT00000024773, exon 1 of 2)	351	ENSMOCG00000018470		zinc and ring finger 4 [Source:NCBI gene;Acc:101986737]
JH996528.1	202562	0.84543	0.031456	0.813974	0.206625	0.179242	0.150584	8.17e-05	exon (ENSMOCT00000024773, exon 1 of 2)	327	ENSMOCG00000018470		zinc and ring finger 4 [Source:NCBI gene;Acc:101986737]
JH996528.1	202564	0.84543	0.031456	0.813974	0.206625	0.179242	0.150584	8.17e-05	exon (ENSMOCT00000024773, exon 1 of 2)	325	ENSMOCG00000018470		zinc and ring finger 4 [Source:NCBI gene;Acc:101986737]
JH996528.1	202566	0.84543	0.031456	0.813974	0.206625	0.179242	0.150584	8.17e-05	exon (ENSMOCT00000024773, exon 1 of 2)	323	ENSMOCG00000018470		zinc and ring finger 4 [Source:NCBI gene;Acc:101986737]
JH996528.1	202594	0.84543	0.031456	0.813974	0.206625	0.179242	0.150584	8.17e-05	exon (ENSMOCT00000024773, exon 1 of 2)	295	ENSMOCG00000018470		zinc and ring finger 4 [Source:NCBI gene;Acc:101986737]
JH996528.1	202596	0.727039	0.031456	0.695583	0.260183	0.224696	0.150584	0.00750788	exon (ENSMOCT00000024773, exon 1 of 2)	293	ENSMOCG00000018470		zinc and ring finger 4 [Source:NCBI gene;Acc:101986737]
JH996528.1	202999	0.778759	0.0577067	0.721052	0.234693	0.175349	0.150749	0.00212403	promoter-TSS (ENSMOCT00000024773)	-110	ENSMOCG00000018470		zinc and ring finger 4 [Source:NCBI gene;Acc:101986737]
JH996528.1	203006	0.868695	0.0577067	0.810989	0.209339	0.150656	0.150749	0.000107043	promoter-TSS (ENSMOCT00000024773)	-117	ENSMOCG00000018470		zinc and ring finger 4 [Source:NCBI gene;Acc:101986737]
JH996528.1	240165	0.0689356	0.926356	-0.857421	0.208435	0.159661	0.171309	3.9e-05	Intergenic	13949	ENSMOCG00000016977	Tincr	predicted gene, 20219 [Source:MGI Symbol;Acc:MGI:5012404]	Tincr
JH996528.1	240334	0.864476	0.19647	0.668006	0.269274	0.178458	0.193774	0.0131101	Intergenic	13780	ENSMOCG00000016977	Tincr	predicted gene, 20219 [Source:MGI Symbol;Acc:MGI:5012404]	Tincr
JH996528.1	247472	0.307604	0.841733	-0.53413	0.214113	0.379364	0.0962473	0.0126092	Intergenic	6642	ENSMOCG00000016977	Tincr	predicted gene, 20219 [Source:MGI Symbol;Acc:MGI:5012404]	Tincr
JH996528.1	269314	0.885621	0.0650495	0.820571	0.231013	0.180919	0.15	0.000382234	exon (ENSMOCT00000008872, exon 10 of 20)	12985	ENSMOCG00000006827	Safb2	scaffold attachment factor B2 [Source:NCBI gene;Acc:101997244]	Safb2
JH996528.1	269508	0.827314	0.0547029	0.772611	0.266403	0.175554	0.150812	0.00372973	exon (ENSMOCT00000008872, exon 9 of 20)	12791	ENSMOCG00000006827	Safb2	scaffold attachment factor B2 [Source:NCBI gene;Acc:101997244]	Safb2
JH996528.1	294726	0.841744	0.0675895	0.774154	0.268363	0.176572	0.149662	0.00391745	intron (ENSMOCT00000018356, intron 4 of 21)	11607	ENSMOCG00000014040	Safb	scaffold attachment factor B [Source:NCBI gene;Acc:101997712]	Safb
JH996528.1	298468	0.270893	0.905382	-0.634489	0.266194	0.352901	0.163682	0.017146	intron (ENSMOCT00000018356, intron 6 of 21)	15349	ENSMOCG00000014040	Safb	scaffold attachment factor B [Source:NCBI gene;Acc:101997712]	Safb
JH996528.1	323966	0.878375	0.059928	0.818447	0.225354	0.180672	0.150584	0.000281423	exon (ENSMOCT00000009540, exon 9 of 18)	8526	ENSMOCG00000007391	Lonp1	lon peptidase 1, mitochondrial [Source:NCBI gene;Acc:101999140]	Lonp1
JH996528.1	323990	0.878375	0.059928	0.818447	0.225354	0.180672	0.150584	0.000281423	exon (ENSMOCT00000009540, exon 9 of 18)	8502	ENSMOCG00000007391	Lonp1	lon peptidase 1, mitochondrial [Source:NCBI gene;Acc:101999140]	Lonp1
JH996528.1	339853	0.883686	0.059928	0.823758	0.207899	0.188587	0.150584	7.42e-05	intron (ENSMOCT00000000851, intron 1 of 21)	6273	ENSMOCG00000000634	Catsperd	cation channel sperm associated auxiliary subunit delta [Source:NCBI gene;Acc:101987310]	Catsperd
JH996528.1	365251	0.041565	0.762533	-0.720968	0.325945	0.159735	0.173557	0.0269714	intron (ENSMOCT00000000851, intron 6 of 21)	31671	ENSMOCG00000000634	Catsperd	cation channel sperm associated auxiliary subunit delta [Source:NCBI gene;Acc:101987310]	Catsperd
JH996528.1	368734	0.0340091	0.762533	-0.728523	0.319651	0.159198	0.173557	0.0226599	intron (ENSMOCT00000000851, intron 6 of 21)	35154	ENSMOCG00000000634	Catsperd	cation channel sperm associated auxiliary subunit delta [Source:NCBI gene;Acc:101987310]	Catsperd
JH996528.1	368772	0.0340091	0.762533	-0.728523	0.319651	0.159198	0.173557	0.0226599	intron (ENSMOCT00000000851, intron 6 of 21)	35192	ENSMOCG00000000634	Catsperd	cation channel sperm associated auxiliary subunit delta [Source:NCBI gene;Acc:101987310]	Catsperd
JH996528.1	386475	0.0314973	0.754703	-0.723205	0.326202	0.159065	0.173289	0.0266197	intron (ENSMOCT00000000851, intron 12 of 21)	52895	ENSMOCG00000000634	Catsperd	cation channel sperm associated auxiliary subunit delta [Source:NCBI gene;Acc:101987310]	Catsperd
JH996528.1	388188	0.835707	0.0594154	0.776292	0.259172	0.181146	0.148518	0.00274193	intron (ENSMOCT00000000851, intron 14 of 21)	54608	ENSMOCG00000000634	Catsperd	cation channel sperm associated auxiliary subunit delta [Source:NCBI gene;Acc:101987310]	Catsperd
JH996528.1	476017	0.0662996	0.861159	-0.794859	0.252	0.159467	0.174314	0.0016094	Intergenic	5678	ENSMOCG00000001594		NADH:ubiquinone oxidoreductase subunit A11 [Source:NCBI gene;Acc:102001262]	Ndufa11
JH996528.1	493364	0.0603184	0.690354	-0.630036	0.27726	0.10246	0.435289	0.0230646	Intergenic	2671	ENSMOCG00000006283		galactoside 3(4)-L-fucosyltransferase-like [Source:NCBI gene;Acc:101987590]
JH996528.1	507219	0.86061	0.0558145	0.804795	0.206427	0.179339	0.0816127	9.67e-05	TTS (ENSMOCT00000020698)	6003	ENSMOCG00000015675	Nrtn	neurturin [Source:NCBI gene;Acc:102001538]	Nrtn
JH996528.1	507277	0.750575	0.0558145	0.694761	0.241382	0.17428	0.0816127	0.00399877	TTS (ENSMOCT00000020698)	5945	ENSMOCG00000015675	Nrtn	neurturin [Source:NCBI gene;Acc:102001538]	Nrtn
JH996528.1	507678	0.205322	0.759698	-0.554376	0.227406	0.278291	0.193173	0.014776	exon (ENSMOCT00000020698, exon 3 of 3)	5544	ENSMOCG00000015675	Nrtn	neurturin [Source:NCBI gene;Acc:102001538]	Nrtn
JH996528.1	507696	0.0189715	0.433451	-0.414479	0.131736	0.15853	0.0942778	0.00165353	exon (ENSMOCT00000020698, exon 3 of 3)	5526	ENSMOCG00000015675	Nrtn	neurturin [Source:NCBI gene;Acc:102001538]	Nrtn
JH996528.1	507864	0.0153998	0.610261	-0.594861	0.19741	0.159325	0.104951	0.00258401	intron (ENSMOCT00000020698, intron 2 of 2)	5358	ENSMOCG00000015675	Nrtn	neurturin [Source:NCBI gene;Acc:102001538]	Nrtn
JH996528.1	507868	0.0153998	0.610261	-0.594861	0.19741	0.159325	0.104951	0.00258401	intron (ENSMOCT00000020698, intron 2 of 2)	5354	ENSMOCG00000015675	Nrtn	neurturin [Source:NCBI gene;Acc:102001538]	Nrtn
JH996528.1	508173	0.0371449	0.864021	-0.826876	0.172812	0.159043	0.0976517	1.71e-06	intron (ENSMOCT00000020698, intron 2 of 2)	5049	ENSMOCG00000015675	Nrtn	neurturin [Source:NCBI gene;Acc:102001538]	Nrtn
JH996528.1	508565	0.893905	0.0333356	0.86057	0.157181	0.175833	0.150983	4.37e-08	intron (ENSMOCT00000020698, intron 1 of 2)	4657	ENSMOCG00000015675	Nrtn	neurturin [Source:NCBI gene;Acc:102001538]	Nrtn
JH996528.1	508588	0.893905	0.0333356	0.86057	0.157181	0.175833	0.150983	4.37e-08	intron (ENSMOCT00000020698, intron 1 of 2)	4634	ENSMOCG00000015675	Nrtn	neurturin [Source:NCBI gene;Acc:102001538]	Nrtn
JH996528.1	520549	0.857998	0.0630089	0.794989	0.246303	0.178469	0.150256	0.00124798	exon (ENSMOCT00000029669, exon 5 of 15)	1655	ENSMOCG00000021796	Dus3l	dihydrouridine synthase 3 like [Source:NCBI gene;Acc:102001815]	Dus3l
JH996528.1	522451	0.920504	0.267608	0.652896	0.284611	0.179997	0.0992295	0.0217909	exon (ENSMOCT00000029669, exon 11 of 15)	3557	ENSMOCG00000021796	Dus3l	dihydrouridine synthase 3 like [Source:NCBI gene;Acc:102001815]	Dus3l
JH996528.1	594863	0.934148	0.23653	0.697618	0.228872	0.177816	0.989475	0.00230321	Intergenic	-33846	ENSMOCG00000012338	Rfx2	regulatory factor X2 [Source:NCBI gene;Acc:102002557]	Rfx2
JH996528.1	594985	0.77556	0.0568115	0.718748	0.323888	0.178375	0.15079	0.026478	Intergenic	-33968	ENSMOCG00000012338	Rfx2	regulatory factor X2 [Source:NCBI gene;Acc:102002557]	Rfx2
JH996528.1	601772	0.0592838	0.782573	-0.723289	0.325517	0.159252	0.17193	0.0262852	TTS (ENSMOCT00000000051)	27959	ENSMOCG00000000050	Acsbg2	acyl-CoA synthetase bubblegum family member 2 [Source:NCBI gene;Acc:102002830]	Acsbg2
JH996528.1	639212	0.875109	0.0516817	0.823428	0.212524	0.180324	0.150573	0.000106839	exon (ENSMOCT00000010958, exon 8 of 12)	5681	ENSMOCG00000008516	Acsbg3	long-chain-fatty-acid--CoA ligase ACSBG2 [Source:NCBI gene;Acc:101988125]	Acsbg3
JH996528.1	647976	0.888897	0.0404198	0.848477	0.174621	0.17295	0.150136	1.18e-06	TTS (ENSMOCT00000027526)	41680	ENSMOCG00000020318	Mllt1	MLLT1 super elongation complex subunit [Source:NCBI gene;Acc:101978985]	Mllt1
JH996528.1	673332	0.57285	0.041363	0.531487	0.187901	0.0740316	0.150205	0.00467597	intron (ENSMOCT00000027526, intron 3 of 11)	16324	ENSMOCG00000020318	Mllt1	MLLT1 super elongation complex subunit [Source:NCBI gene;Acc:101978985]	Mllt1
JH996528.1	744244	0.798087	0.0391996	0.758887	0.208287	0.121702	0.14998	0.00026899	intron (ENSMOCT00000006448, intron 1 of 2)	716	ENSMOCG00000004923	Alkbh7	alkB homolog 7 [Source:NCBI gene;Acc:101979842]	Alkbh7
JH996528.1	745595	0.0305684	0.773522	-0.742954	0.306163	0.159787	0.173137	0.0152384	TTS (ENSMOCT00000006442)	2230	ENSMOCG00000004923	Alkbh7	alkB homolog 7 [Source:NCBI gene;Acc:101979842]	Alkbh7
JH996528.1	745708	0.767418	0.0211499	0.746268	0.191846	0.251751	0.150354	0.000100276	TTS (ENSMOCT00000006442)	2343	ENSMOCG00000004923	Alkbh7	alkB homolog 7 [Source:NCBI gene;Acc:101979842]	Alkbh7
JH996528.1	764749	0.0322106	0.547168	-0.514957	0.202633	0.158959	0.209106	0.0110433	exon (ENSMOCT00000022343, exon 4 of 5)	7651	ENSMOCG00000016801	Gm17949	predicted gene, 17949 [Source:MGI Symbol;Acc:MGI:5010134]	Gm17949
JH996528.1	767663	0.803666	0.0811467	0.72252	0.333795	0.178372	0.14779	0.0304214	TTS (ENSMOCT00000024545)	8765	ENSMOCG00000018305	Khsrp	KH-type splicing regulatory protein [Source:NCBI gene;Acc:101988424]	Khsrp
JH996528.1	801247	0.0355846	0.688948	-0.653364	0.249534	0.159443	0.269662	0.00883608	exon (ENSMOCT00000019299, exon 4 of 10)	5146	ENSMOCG00000014701	Slc25a23	solute carrier family 25 member 23 [Source:NCBI gene;Acc:101981901]	Slc25a23
JH996528.1	931873	0.700846	0.104388	0.596458	0.200862	0.334453	0.139899	0.00298295	TTS (ENSMOCT00000028999)	4158	ENSMOCG00000021343	Cd70	CD70 molecule [Source:NCBI gene;Acc:101983227]	Cd70
JH996528.1	933451	0.132947	0.914165	-0.781219	0.168384	0.222629	0.173225	3.49e-06	intron (ENSMOCT00000028999, intron 2 of 2)	2580	ENSMOCG00000021343	Cd70	CD70 molecule [Source:NCBI gene;Acc:101983227]	Cd70
JH996528.1	934863	0.817746	0.0630089	0.754737	0.286103	0.17968	0.150256	0.00833989	intron (ENSMOCT00000028999, intron 2 of 2)	1168	ENSMOCG00000021343	Cd70	CD70 molecule [Source:NCBI gene;Acc:101983227]	Cd70
JH996528.1	1001400	0.0868324	0.820011	-0.733178	0.323035	0.158182	0.168453	0.0232286	Intergenic	-21750	ENSMOCG00000016341	Tnfsf14	TNF superfamily member 14 [Source:NCBI gene;Acc:101983513]	Tnfsf14
JH996528.1	1102723	0.0401526	0.872206	-0.832054	0.193879	0.159725	0.172832	1.77e-05	Intergenic	12906	ENSMOCG00000013943	Trip10	thyroid hormone receptor interactor 10 [Source:NCBI gene;Acc:101984276]	Trip10
JH996528.1	1125089	0.829291	0.0587158	0.770576	0.210371	0.261409	0.147274	0.000249342	intron (ENSMOCT00000028732, intron 1 of 25)	8527	ENSMOCG00000021139	Vav1	vav guanine nucleotide exchange factor 1 [Source:NCBI gene;Acc:101985125]	Vav1
JH996529.1	20709	0.0419885	0.754703	-0.712714	0.334172	0.159708	0.173289	0.0329432	Intergenic	-8166	ENSMOCG00000008376	Mettl7b	methyltransferase like 7B [Source:NCBI gene;Acc:101991351]	Mettl7b
JH996529.1	37166	0.853078	0.0587346	0.794343	0.249349	0.176898	0.150682	0.00144419	intron (ENSMOCT00000019245, intron 21 of 25)	14754	ENSMOCG00000014654	Itga7	integrin subunit alpha 7 [Source:NCBI gene;Acc:101990888]	Itga7
JH996529.1	81566	0.735801	0.0411409	0.694661	0.339639	0.172512	0.149988	0.0408263	intron (ENSMOCT00000020161, intron 2 of 4)	31225	ENSMOCG00000015305	Gdf11	growth differentiation factor 11 [Source:MGI Symbol;Acc:MGI:1338027]	Gdf11
JH996529.1	83075	0.083267	0.861118	-0.777851	0.286962	0.158629	0.172869	0.00671528	intron (ENSMOCT00000020161, intron 2 of 4)	32734	ENSMOCG00000015305	Gdf11	growth differentiation factor 11 [Source:MGI Symbol;Acc:MGI:1338027]	Gdf11
JH996529.1	83131	0.083267	0.861118	-0.777851	0.286962	0.158629	0.172869	0.00671528	intron (ENSMOCT00000020161, intron 2 of 4)	32790	ENSMOCG00000015305	Gdf11	growth differentiation factor 11 [Source:MGI Symbol;Acc:MGI:1338027]	Gdf11
JH996529.1	113741	0.207889	0.917297	-0.709408	0.300858	0.195865	0.170788	0.0183763	intron (ENSMOCT00000008436, intron 9 of 10)	50386	ENSMOCG00000006502	Sarnp	SAP domain containing ribonucleoprotein [Source:NCBI gene;Acc:101992668]	Sarnp
JH996529.1	182484	0.0486785	0.797453	-0.748775	0.282822	0.159263	0.171302	0.00810865	intron (ENSMOCT00000000867, intron 1 of 3)	200	ENSMOCG00000000653	Tmem198b	transmembrane protein 198-like [Source:NCBI gene;Acc:101994085]	Tmem198b
JH996529.1	206277	0.73443	0.151381	0.58305	0.264384	0.304927	0.283675	0.0274323	Intergenic	-10963	ENSMOCG00000009127	Mmp19	matrix metallopeptidase 19 [Source:NCBI gene;Acc:101994373]	Mmp19
JH996529.1	271443	0.182563	0.829601	-0.647038	0.267975	0.537576	0.170845	0.0157548	intron (ENSMOCT00000016129, intron 4 of 12)	7252	ENSMOCG00000012505	Pmel	premelanosome protein [Source:NCBI gene;Acc:101995838]	Pmel
JH996529.1	322581	0.0723065	0.848032	-0.775725	0.273835	0.159644	0.171946	0.00461391	Intergenic	10048	ENSMOCG00000004233	Suox	sulfite oxidase [Source:NCBI gene;Acc:101997336]	Suox
JH996529.1	350365	0.881651	0.0587346	0.822916	0.22059	0.181388	0.150682	0.000191087	exon (ENSMOCT00000008779, exon 8 of 8)	12096	ENSMOCG00000006780	Ikzf4	IKAROS family zinc finger 4 [Source:NCBI gene;Acc:101997619]	Ikzf4
JH996529.1	418991	0.114306	0.879548	-0.765242	0.212412	0.170811	0.170055	0.000315009	Intergenic	-3061	ENSMOCG00000018658	Erbb3	erb-b2 receptor tyrosine kinase 3 [Source:NCBI gene;Acc:101983986]	Erbb3
JH996529.1	419036	0.099378	0.683554	-0.584176	0.187644	0.230618	0.160233	0.00185056	Intergenic	-3016	ENSMOCG00000018658	Erbb3	erb-b2 receptor tyrosine kinase 3 [Source:NCBI gene;Acc:101983986]	Erbb3
JH996529.1	426476	0.0651789	0.773522	-0.708343	0.345353	0.159307	0.173137	0.04026	exon (ENSMOCT00000025088, exon 4 of 28)	4424	ENSMOCG00000018658	Erbb3	erb-b2 receptor tyrosine kinase 3 [Source:NCBI gene;Acc:101983986]	Erbb3
JH996529.1	426488	0.0651789	0.773522	-0.708343	0.345353	0.159307	0.173137	0.04026	exon (ENSMOCT00000025088, exon 4 of 28)	4436	ENSMOCG00000018658	Erbb3	erb-b2 receptor tyrosine kinase 3 [Source:NCBI gene;Acc:101983986]	Erbb3
JH996529.1	433281	0.824257	0.0560243	0.768233	0.23161	0.292527	0.150812	0.000910153	exon (ENSMOCT00000025088, exon 13 of 28)	11229	ENSMOCG00000018658	Erbb3	erb-b2 receptor tyrosine kinase 3 [Source:NCBI gene;Acc:101983986]	Erbb3
JH996529.1	454830	0.8491	0.0547029	0.794397	0.245842	0.179373	0.150812	0.00123214	Intergenic	-3014	ENSMOCG00000012870
JH996529.1	461288	0.0662996	0.773522	-0.707222	0.346851	0.159467	0.173137	0.0414521	exon (ENSMOCT00000026869, exon 3 of 3)	1816	ENSMOCG00000019869	Zc3h10	zinc finger CCCH-type containing 10 [Source:NCBI gene;Acc:101999323]	Zc3h10
JH996529.1	512704	0.878274	0.0751503	0.803123	0.258874	0.180267	0.148594	0.00191977	exon (ENSMOCT00000012827, exon 17 of 31)	9200	ENSMOCG00000009993	Esyt1	extended synaptotagmin 1 [Source:NCBI gene;Acc:101999593]	Esyt1
JH996529.1	529544	0.217767	0.819556	-0.601789	0.219137	0.231894	0.10253	0.00602936	Intergenic	-5150	ENSMOCG00000009171	Myl6b	myosin light chain 6B [Source:NCBI gene;Acc:102000038]	Myl6b
JH996529.1	530949	0.0640125	0.876372	-0.81236	0.233108	0.159078	0.173059	0.000492318	Intergenic	-3745	ENSMOCG00000009171	Myl6b	myosin light chain 6B [Source:NCBI gene;Acc:102000038]	Myl6b
JH996529.1	547077	0.875816	0.0675895	0.808227	0.241136	0.178479	0.149662	0.000803017	intron (ENSMOCT00000007271, intron 22 of 26)	24026	ENSMOCG00000005516	Smarcc2	SWI/SNF related, matrix associated, actin dependent regulator of chromatin, subfamily c, member 2 [Source:MGI Symbol;Acc:MGI:1915344]	Smarcc2
JH996529.1	548026	0.855781	0.0553264	0.800454	0.241248	0.177517	0.150819	0.000906752	intron (ENSMOCT00000007285, intron 21 of 26)	22222	ENSMOCG00000005516	Smarcc2	SWI/SNF related, matrix associated, actin dependent regulator of chromatin, subfamily c, member 2 [Source:MGI Symbol;Acc:MGI:1915344]	Smarcc2
JH996529.1	591968	0.707252	0.0516817	0.655571	0.287205	0.323555	0.150573	0.0224545	exon (ENSMOCT00000025934, exon 7 of 7)	28038	ENSMOCG00000019237	Rnf41	ring finger protein 41 [Source:NCBI gene;Acc:102000979]	Rnf41
JH996529.1	591989	0.884372	0.0516817	0.832691	0.205395	0.174129	0.150573	5.03e-05	exon (ENSMOCT00000025934, exon 7 of 7)	28017	ENSMOCG00000019237	Rnf41	ring finger protein 41 [Source:NCBI gene;Acc:102000979]	Rnf41
JH996529.1	592007	0.636482	0.0516817	0.5848	0.266685	0.18982	0.150573	0.0283184	exon (ENSMOCT00000025934, exon 7 of 7)	27999	ENSMOCG00000019237	Rnf41	ring finger protein 41 [Source:NCBI gene;Acc:102000979]	Rnf41
JH996529.1	592037	0.884372	0.0516817	0.832691	0.205395	0.174129	0.150573	5.03e-05	exon (ENSMOCT00000025934, exon 7 of 7)	27969	ENSMOCG00000019237	Rnf41	ring finger protein 41 [Source:NCBI gene;Acc:102000979]	Rnf41
JH996529.1	594560	0.0340369	0.904758	-0.870721	0.14277	0.159585	0.171322	1.07e-09	exon (ENSMOCT00000025934, exon 4 of 7)	25446	ENSMOCG00000019237	Rnf41	ring finger protein 41 [Source:NCBI gene;Acc:102000979]	Rnf41
JH996529.1	594598	0.248485	0.904758	-0.656273	0.283531	0.455067	0.171322	0.0206324	exon (ENSMOCT00000025934, exon 4 of 7)	25408	ENSMOCG00000019237	Rnf41	ring finger protein 41 [Source:NCBI gene;Acc:102000979]	Rnf41
JH996529.1	598841	0.0667364	0.781036	-0.7143	0.34049	0.159515	0.172196	0.0359177	intron (ENSMOCT00000025934, intron 2 of 6)	21165	ENSMOCG00000019237	Rnf41	ring finger protein 41 [Source:NCBI gene;Acc:102000979]	Rnf41
JH996529.1	618602	0.806702	0.0577067	0.748995	0.289538	0.178359	0.150749	0.00968541	intron (ENSMOCT00000025934, intron 1 of 6)	1404	ENSMOCG00000019237	Rnf41	ring finger protein 41 [Source:NCBI gene;Acc:102000979]	Rnf41
JH996529.1	623754	0.827135	0.0253931	0.801742	0.224873	0.180788	0.150751	0.000363424	exon (ENSMOCT00000028219, exon 4 of 7)	1200	ENSMOCG00000020813	Nabp2	nucleic acid binding protein 2 [Source:NCBI gene;Acc:102001263]	Nabp2
JH996529.1	624040	0.083267	0.797958	-0.714691	0.351799	0.158629	0.167779	0.0422011	intron (ENSMOCT00000028219, intron 5 of 6)	1486	ENSMOCG00000020813	Nabp2	nucleic acid binding protein 2 [Source:NCBI gene;Acc:102001263]	Nabp2
JH996529.1	631148	0.656537	0.0497319	0.606805	0.23409	0.112104	0.150161	0.00953665	exon (ENSMOCT00000011652, exon 4 of 11)	2039	ENSMOCG00000009064	Slc39a5	solute carrier family 39 member 5 [Source:NCBI gene;Acc:102001903]	Slc39a5
JH996529.1	632783	0.911593	0.0503487	0.861244	0.180081	0.180638	0.150319	1.73e-06	exon (ENSMOCT00000011652, exon 9 of 11)	3674	ENSMOCG00000009064	Slc39a5	solute carrier family 39 member 5 [Source:NCBI gene;Acc:102001903]	Slc39a5
JH996529.1	636064	0.0330063	0.771191	-0.738185	0.310196	0.159443	0.173315	0.0173249	TTS (ENSMOCT00000000095)	15854	ENSMOCG00000000087	Ankrd52	ankyrin repeat domain 52 [Source:NCBI gene;Acc:102002173]	Ankrd52
JH996529.1	751201	0.739696	0.115519	0.624177	0.230617	0.294722	0.230927	0.00679846	intron (ENSMOCT00000007202, intron 20 of 21)	14518	ENSMOCG00000005506	Stat2	signal transducer and activator of transcription 2 [Source:NCBI gene;Acc:101979656]	Stat2
JH996529.1	755671	0.630966	0.0976637	0.533302	0.212121	0.358103	0.137707	0.0119321	intron (ENSMOCT00000007202, intron 18 of 21)	10048	ENSMOCG00000005506	Stat2	signal transducer and activator of transcription 2 [Source:NCBI gene;Acc:101979656]	Stat2
JH996529.1	755849	0.84014	0.0447999	0.79534	0.233807	0.179002	0.150227	0.000669696	exon (ENSMOCT00000007202, exon 18 of 22)	9870	ENSMOCG00000005506	Stat2	signal transducer and activator of transcription 2 [Source:NCBI gene;Acc:101979656]	Stat2
JH996529.1	755852	0.84014	0.0447999	0.79534	0.233807	0.179002	0.150227	0.000669696	exon (ENSMOCT00000007202, exon 18 of 22)	9867	ENSMOCG00000005506	Stat2	signal transducer and activator of transcription 2 [Source:NCBI gene;Acc:101979656]	Stat2
JH996529.1	797023	0.0623727	0.787777	-0.725404	0.328254	0.158624	0.170833	0.027113	exon (ENSMOCT00000026200, exon 16 of 21)	15167	ENSMOCG00000019429			Timeless
JH996529.1	800449	0.239986	0.875954	-0.635968	0.268577	0.989475	0.170722	0.0178885	intron (ENSMOCT00000026200, intron 13 of 20)	11741	ENSMOCG00000019429			Timeless
JH996529.1	804528	0.0704211	0.874252	-0.803831	0.250517	0.159683	0.172222	0.00133341	exon (ENSMOCT00000026200, exon 8 of 21)	7662	ENSMOCG00000019429			Timeless
JH996529.1	814126	0.0747869	0.781036	-0.706249	0.352322	0.159504	0.172196	0.0450105	intron (ENSMOCT00000022619, intron 3 of 3)	3270	ENSMOCG00000016991	Mip	major intrinsic protein of lens fiber [Source:NCBI gene;Acc:101980227]	Mip
JH996529.1	815386	0.0391688	0.869118	-0.82995	0.165617	0.159474	0.129721	5.41e-07	intron (ENSMOCT00000022619, intron 3 of 3)	2010	ENSMOCG00000016991	Mip	major intrinsic protein of lens fiber [Source:NCBI gene;Acc:101980227]	Mip
JH996529.1	875334	0.829278	0.0577067	0.771572	0.267428	0.180969	0.150749	0.00391214	intron (ENSMOCT00000019948, intron 1 of 11)	10713	ENSMOCG00000015140	Rbms2	RNA binding motif single stranded interacting protein 2 [Source:NCBI gene;Acc:101981267]	Rbms2
JH996529.1	1083786	0.890146	0.300431	0.589715	0.272507	0.175812	0.5736	0.0304615	Intergenic	-11525	ENSMOCG00000002522	SNORA70	Small nucleolar RNA SNORA70 [Source:RFAM;Acc:RF00156]	Gm23996
JH996529.1	1104187	0.934669	0.0307195	0.90395	0.115989	0.173521	0.150907	6.52e-15	Intergenic	8876	ENSMOCG00000002522	SNORA70	Small nucleolar RNA SNORA70 [Source:RFAM;Acc:RF00156]	Gm23996
JH996529.1	1104207	0.826713	0.0307195	0.795993	0.183092	0.383406	0.150907	1.38e-05	Intergenic	8896	ENSMOCG00000002522	SNORA70	Small nucleolar RNA SNORA70 [Source:RFAM;Acc:RF00156]	Gm23996
JH996529.1	1104215	0.599162	0.0307195	0.568443	0.249113	0.794495	0.150907	0.0224971	Intergenic	8904	ENSMOCG00000002522	SNORA70	Small nucleolar RNA SNORA70 [Source:RFAM;Acc:RF00156]	Gm23996
JH996529.1	1141703	0.918769	0.0547029	0.864067	0.18475	0.176308	0.150812	2.91e-06	exon (ENSMOCT00000002673, exon 1 of 4)	208	ENSMOCG00000001984	Sdr9c7	short chain dehydrogenase/reductase family 9C member 7 [Source:NCBI gene;Acc:101982658]	Sdr9c7
JH996530.1	48543	0.751679	0.0329108	0.718768	0.335649	0.178657	0.150814	0.0322394	intron (ENSMOCT00000012212, intron 2 of 23)	20731	ENSMOCG00000009484		ninein like [Source:NCBI gene;Acc:101986738]	Ninl
JH996530.1	207299	0.814854	0.0650495	0.749804	0.293139	0.1788	0.15	0.0105322	intron (ENSMOCT00000000136, intron 9 of 19)	27271	ENSMOCG00000000113	Pygb	glycogen phosphorylase B [Source:NCBI gene;Acc:101987311]	Pygb
JH996530.1	207585	0.626174	0.0452072	0.580966	0.247336	0.989475	0.149641	0.018829	intron (ENSMOCT00000000136, intron 8 of 19)	26985	ENSMOCG00000000113	Pygb	glycogen phosphorylase B [Source:NCBI gene;Acc:101987311]	Pygb
JH996530.1	226582	0.874369	0.140116	0.734253	0.234829	0.181006	0.188895	0.00176744	intron (ENSMOCT00000000136, intron 1 of 19)	7988	ENSMOCG00000000113	Pygb	glycogen phosphorylase B [Source:NCBI gene;Acc:101987311]	Pygb
JH996530.1	266937	0.346794	0.921147	-0.574353	0.236999	0.989475	0.169385	0.0153741	Intergenic	-2798	ENSMOCG00000010755	Entpd6	ectonucleoside triphosphate diphosphohydrolase 6 [Source:NCBI gene;Acc:101988425]	Entpd6
JH996530.1	308159	0.708338	0.165905	0.542433	0.215907	0.307662	0.268082	0.0119931	promoter-TSS (ENSMOCT00000005328)	-826	ENSMOCG00000004010	Vsx1	visual system homeobox 1 [Source:NCBI gene;Acc:101988708]	Vsx1
JH996530.1	309839	0.0980154	0.873711	-0.775695	0.316251	0.156721	0.172339	0.0141754	intron (ENSMOCT00000005328, intron 1 of 5)	854	ENSMOCG00000004010	Vsx1	visual system homeobox 1 [Source:NCBI gene;Acc:101988708]	Vsx1
JH996530.1	323147	0.845289	0.174741	0.670548	0.303764	0.180433	0.178631	0.0272815	Intergenic	-11036	ENSMOCG00000017761	Acss1	acyl-CoA synthetase short chain family member 1 [Source:NCBI gene;Acc:101988985]	Acss1
JH996530.1	346569	0.929286	0.263153	0.666134	0.282466	0.180095	0.313021	0.0183599	intron (ENSMOCT00000023737, intron 2 of 13)	12386	ENSMOCG00000017761	Acss1	acyl-CoA synthetase short chain family member 1 [Source:NCBI gene;Acc:101988985]	Acss1
JH996530.1	370170	0.894219	0.0900501	0.804169	0.286498	0.175836	0.146732	0.00500221	exon (ENSMOCT00000023737, exon 9 of 14)	35987	ENSMOCG00000017761	Acss1	acyl-CoA synthetase short chain family member 1 [Source:NCBI gene;Acc:101988985]	Acss1
JH996530.1	382058	0.239976	0.874818	-0.634842	0.269312	0.989475	0.170082	0.0184097	Intergenic	-18592	ENSMOCG00000012045	Apmap	adipocyte plasma membrane associated protein [Source:NCBI gene;Acc:101989265]	Apmap
JH996530.1	424825	0.894326	0.0355697	0.858756	0.159554	0.180275	0.150798	7.36e-08	intron (ENSMOCT00000006287, intron 1 of 2)	4542	ENSMOCG00000004809	Cst7	cystatin F (leukocystatin) [Source:MGI Symbol;Acc:MGI:1298217]	Cst7
JH996530.1	517593	0.790503	0.0480889	0.742415	0.237809	0.252932	0.15042	0.00179693	Intergenic	-25473	ENSMOCG00000000132	1810024B03Rik	sperm motility kinase X-like [Source:NCBI gene;Acc:101989838]	1810024B03Rik
JH996530.1	652980	0.748389	0.0360138	0.712375	0.341173	0.179177	0.150694	0.0367964	intron (ENSMOCT00000000880, intron 1 of 3)	57452	ENSMOCG00000000664	Syndig1	synapse differentiation inducing 1 [Source:NCBI gene;Acc:101990122]	Syndig1
JH996530.1	653061	0.346546	0.900539	-0.553994	0.24828	0.989475	0.174498	0.0256599	intron (ENSMOCT00000000880, intron 1 of 3)	57371	ENSMOCG00000000664	Syndig1	synapse differentiation inducing 1 [Source:NCBI gene;Acc:101990122]	Syndig1
JH996530.1	671867	0.119958	0.851817	-0.73186	0.25697	0.0950227	0.168405	0.00439899	intron (ENSMOCT00000000880, intron 1 of 3)	38565	ENSMOCG00000000664	Syndig1	synapse differentiation inducing 1 [Source:NCBI gene;Acc:101990122]	Syndig1
JH996531.1	339516	0.829788	0.200671	0.629117	0.297133	0.179932	0.657467	0.0342353	Intergenic	-39450	ENSMOCG00000004909			Ighv2-2
JH996531.1	630661	0.850251	0.157931	0.69232	0.267082	0.17949	0.19297	0.00953749	Intergenic	36635	ENSMOCG00000006047			Ighv2-2
JH996532.1	75894	0.8382	0.052753	0.785447	0.252233	0.179671	0.150704	0.00184584	intron (ENSMOCT00000021604, intron 1 of 4)	13953	ENSMOCG00000016292		NEDD4 binding protein 2 like 1 [Source:NCBI gene;Acc:101999243]	N4bp2l1
JH996532.1	80824	0.88918	0.0708419	0.818338	0.241856	0.179524	0.149222	0.000715465	intron (ENSMOCT00000021604, intron 1 of 4)	9023	ENSMOCG00000016292		NEDD4 binding protein 2 like 1 [Source:NCBI gene;Acc:101999243]	N4bp2l1
JH996532.1	453911	0.883771	0.0675895	0.816181	0.235378	0.178249	0.149662	0.000525266	Intergenic	-43491	ENSMOCG00000013288	Kl	klotho [Source:NCBI gene;Acc:102000235]	Kl
JH996532.1	455759	0.0658969	0.782573	-0.716676	0.337904	0.159415	0.17193	0.0339266	Intergenic	-41643	ENSMOCG00000013288	Kl	klotho [Source:NCBI gene;Acc:102000235]	Kl
JH996532.1	455780	0.0658969	0.782573	-0.716676	0.337904	0.159415	0.17193	0.0339266	Intergenic	-41622	ENSMOCG00000013288	Kl	klotho [Source:NCBI gene;Acc:102000235]	Kl
JH996532.1	488987	0.746629	0.0360138	0.710615	0.252167	0.220735	0.150694	0.00483178	Intergenic	-8415	ENSMOCG00000013288	Kl	klotho [Source:NCBI gene;Acc:102000235]	Kl
JH996532.1	490406	0.0274511	0.870735	-0.843284	0.180186	0.158114	0.170762	2.87e-06	Intergenic	-6996	ENSMOCG00000013288	Kl	klotho [Source:NCBI gene;Acc:102000235]	Kl
JH996532.1	518461	0.865563	0.052753	0.81281	0.225294	0.172417	0.150704	0.000308843	intron (ENSMOCT00000017265, intron 1 of 4)	21059	ENSMOCG00000013288	Kl	klotho [Source:NCBI gene;Acc:102000235]	Kl
JH996532.1	573172	0.163645	0.865777	-0.702132	0.271974	0.162077	0.173845	0.009834	intron (ENSMOCT00000023392, intron 6 of 10)	26683	ENSMOCG00000017528		predicted gene 42906 [Source:MGI Symbol;Acc:MGI:5663043]
JH996532.1	616015	0.856992	0.0270568	0.829935	0.187384	0.178681	0.15062	9.46e-06	Intergenic	-16160	ENSMOCG00000017528		predicted gene 42906 [Source:MGI Symbol;Acc:MGI:5663043]
JH996532.1	725013	0.0292443	0.782573	-0.753329	0.295886	0.159832	0.17193	0.0108963	Intergenic	-125158	ENSMOCG00000017528		predicted gene 42906 [Source:MGI Symbol;Acc:MGI:5663043]
JH996532.1	725020	0.0292443	0.782573	-0.753329	0.295886	0.159832	0.17193	0.0108963	Intergenic	-125165	ENSMOCG00000017528		predicted gene 42906 [Source:MGI Symbol;Acc:MGI:5663043]
JH996532.1	813824	0.902	0.229962	0.672038	0.312773	0.175146	0.179531	0.0316626	Intergenic	-213969	ENSMOCG00000017528		predicted gene 42906 [Source:MGI Symbol;Acc:MGI:5663043]
JH996532.1	872955	0.587465	0.018104	0.569361	0.21877	0.577955	0.151042	0.00925322	Intergenic	-172808	ENSMOCG00000001698	Rfc3	replication factor C subunit 3 [Source:NCBI gene;Acc:102001343]	Rfc3
JH996532.1	932092	0.852144	0.181428	0.670716	0.277114	0.178908	0.129833	0.0155049	Intergenic	-113671	ENSMOCG00000001698	Rfc3	replication factor C subunit 3 [Source:NCBI gene;Acc:102001343]	Rfc3
JH996532.1	951652	0.834053	0.0630089	0.771044	0.241107	0.185407	0.150256	0.00138415	Intergenic	-94111	ENSMOCG00000001698	Rfc3	replication factor C subunit 3 [Source:NCBI gene;Acc:102001343]	Rfc3
JH996532.1	952105	0.41121	0.91885	-0.50764	0.200266	0.247337	0.167805	0.0112504	Intergenic	-93658	ENSMOCG00000001698	Rfc3	replication factor C subunit 3 [Source:NCBI gene;Acc:102001343]	Rfc3
JH996532.1	985174	0.838305	0.0650495	0.773256	0.272613	0.181084	0.15	0.00456161	Intergenic	-60589	ENSMOCG00000001698	Rfc3	replication factor C subunit 3 [Source:NCBI gene;Acc:102001343]	Rfc3
JH996532.1	1003042	0.127653	0.885737	-0.758085	0.224397	0.260573	0.163041	0.000729323	Intergenic	-42721	ENSMOCG00000001698	Rfc3	replication factor C subunit 3 [Source:NCBI gene;Acc:102001343]	Rfc3
JH996532.1	1078012	0.842372	0.0501307	0.792242	0.244543	0.179729	0.150266	0.00119661	Intergenic	32249	ENSMOCG00000001698	Rfc3	replication factor C subunit 3 [Source:NCBI gene;Acc:102001343]	Rfc3
JH996533.1	11382	0.839443	0.104607	0.734836	0.370146	0.180525	0.14538	0.0471159	exon (ENSMOCT00000000691, exon 7 of 79)	9159	ENSMOCG00000000489	Ryr1	ryanodine receptor 1 [Source:NCBI gene;Acc:101991252]	Ryr1
JH996533.1	11412	0.839443	0.104607	0.734836	0.370146	0.180525	0.14538	0.0471159	exon (ENSMOCT00000000691, exon 7 of 79)	9189	ENSMOCG00000000489	Ryr1	ryanodine receptor 1 [Source:NCBI gene;Acc:101991252]	Ryr1
JH996533.1	11422	0.839443	0.104607	0.734836	0.370146	0.180525	0.14538	0.0471159	exon (ENSMOCT00000000691, exon 7 of 79)	9199	ENSMOCG00000000489	Ryr1	ryanodine receptor 1 [Source:NCBI gene;Acc:101991252]	Ryr1
JH996533.1	11695	0.66826	0.0560243	0.612235	0.271568	0.233189	0.150812	0.0241681	exon (ENSMOCT00000000691, exon 7 of 79)	9472	ENSMOCG00000000489	Ryr1	ryanodine receptor 1 [Source:NCBI gene;Acc:101991252]	Ryr1
JH996533.1	38700	0.345831	0.902042	-0.556211	0.247523	0.989475	0.172624	0.0246332	exon (ENSMOCT00000000691, exon 39 of 79)	36477	ENSMOCG00000000489	Ryr1	ryanodine receptor 1 [Source:NCBI gene;Acc:101991252]	Ryr1
JH996533.1	43949	0.835425	0.0547029	0.780723	0.257464	0.181052	0.150812	0.00242654	exon (ENSMOCT00000000691, exon 44 of 79)	41726	ENSMOCG00000000489	Ryr1	ryanodine receptor 1 [Source:NCBI gene;Acc:101991252]	Ryr1
JH996533.1	46259	0.884042	0.311528	0.572514	0.211034	0.150276	0.100817	0.0066696	exon (ENSMOCT00000000691, exon 47 of 79)	44036	ENSMOCG00000000489	Ryr1	ryanodine receptor 1 [Source:NCBI gene;Acc:101991252]	Ryr1
JH996533.1	46513	0.850141	0.0339244	0.816217	0.210478	0.178574	0.150962	0.000105352	exon (ENSMOCT00000000691, exon 48 of 79)	44290	ENSMOCG00000000489	Ryr1	ryanodine receptor 1 [Source:NCBI gene;Acc:101991252]	Ryr1
JH996533.1	46520	0.850141	0.0339244	0.816217	0.210478	0.178574	0.150962	0.000105352	exon (ENSMOCT00000000691, exon 48 of 79)	44297	ENSMOCG00000000489	Ryr1	ryanodine receptor 1 [Source:NCBI gene;Acc:101991252]	Ryr1
JH996533.1	58589	0.206072	0.875112	-0.66904	0.324014	0.195722	0.171875	0.0389369	intron (ENSMOCT00000000691, intron 60 of 78)	56366	ENSMOCG00000000489	Ryr1	ryanodine receptor 1 [Source:NCBI gene;Acc:101991252]	Ryr1
JH996533.1	85896	0.0645569	0.781036	-0.716479	0.33752	0.159193	0.172196	0.0337727	intron (ENSMOCT00000000691, intron 73 of 78)	83673	ENSMOCG00000000489	Ryr1	ryanodine receptor 1 [Source:NCBI gene;Acc:101991252]	Ryr1
JH996533.1	90339	0.838305	0.0568115	0.781494	0.258361	0.181084	0.15079	0.00248789	intron (ENSMOCT00000000691, intron 74 of 78)	88116	ENSMOCG00000000489	Ryr1	ryanodine receptor 1 [Source:NCBI gene;Acc:101991252]	Ryr1
JH996533.1	93694	0.759556	0.0376514	0.721904	0.314597	0.177303	0.149821	0.0217503	intron (ENSMOCT00000004062, intron 26 of 28)	22179	ENSMOCG00000002993	Map4k1	mitogen-activated protein kinase kinase kinase kinase 1 [Source:NCBI gene;Acc:102002638]	Map4k1
JH996533.1	201528	0.0662996	0.773522	-0.707222	0.346851	0.159467	0.173137	0.0414521	intron (ENSMOCT00000022551, intron 15 of 16)	11192	ENSMOCG00000016934	Capn12	calpain 12 [Source:NCBI gene;Acc:101991535]	Capn12
JH996533.1	210100	0.82226	0.0523666	0.769893	0.268719	0.174197	0.150663	0.00416948	intron (ENSMOCT00000022551, intron 4 of 16)	2620	ENSMOCG00000016934	Capn12	calpain 12 [Source:NCBI gene;Acc:101991535]	Capn12
JH996533.1	212883	0.742267	0.139746	0.602521	0.274581	0.42689	0.229439	0.0282116	promoter-TSS (ENSMOCT00000022551)	-163	ENSMOCG00000016934	Capn12	calpain 12 [Source:NCBI gene;Acc:101991535]	Capn12
JH996533.1	215726	0.774914	0.0900501	0.684864	0.313297	0.525007	0.146732	0.0288165	Intergenic	-3006	ENSMOCG00000016934	Capn12	calpain 12 [Source:NCBI gene;Acc:101991535]	Capn12
JH996533.1	215823	0.802902	0.0630089	0.739893	0.303595	0.177119	0.150256	0.0148054	Intergenic	-3103	ENSMOCG00000016934	Capn12	calpain 12 [Source:NCBI gene;Acc:101991535]	Capn12
JH996533.1	216396	0.779123	0.0613319	0.717791	0.267589	0.261501	0.150446	0.00730872	Intergenic	-3676	ENSMOCG00000016934	Capn12	calpain 12 [Source:NCBI gene;Acc:101991535]	Capn12
JH996533.1	233320	0.0868324	0.869088	-0.782256	0.290089	0.158182	0.173515	0.00700507	Intergenic	3781	ENSMOCG00000005033	Lgals7	galectin 7 [Source:NCBI gene;Acc:101991823]	Lgals7
JH996533.1	234998	0.0704211	0.821087	-0.750666	0.250842	0.159683	0.21552	0.00276623	TTS (ENSMOCT00000006593)	2103	ENSMOCG00000005033	Lgals7	galectin 7 [Source:NCBI gene;Acc:101991823]	Lgals7
JH996533.1	235910	0.875209	0.191297	0.683912	0.241613	0.0990727	0.223799	0.00464597	exon (ENSMOCT00000006593, exon 3 of 4)	1191	ENSMOCG00000005033	Lgals7	galectin 7 [Source:NCBI gene;Acc:101991823]	Lgals7
JH996533.1	316305	0.0657713	0.768616	-0.702844	0.346251	0.158779	0.173453	0.04237	exon (ENSMOCT00000015492, exon 7 of 11)	5038	ENSMOCG00000012059	Rinl	Ras and Rab interactor like [Source:NCBI gene;Acc:101981364]	Rinl
JH996533.1	316369	0.0427985	0.873559	-0.83076	0.194343	0.15923	0.170948	1.91e-05	exon (ENSMOCT00000015492, exon 7 of 11)	4974	ENSMOCG00000012059	Rinl	Ras and Rab interactor like [Source:NCBI gene;Acc:101981364]	Rinl
JH996533.1	358387	0.0343646	0.863101	-0.828737	0.193941	0.159604	0.174138	1.93e-05	exon (ENSMOCT00000026268, exon 4 of 5)	1285	ENSMOCG00000019468	Ccer2	coiled-coil glutamate rich protein 2 [Source:NCBI gene;Acc:101992390]	Ccer2
JH996533.1	358511	0.0782103	0.888084	-0.809873	0.252862	0.159201	0.17306	0.00136088	exon (ENSMOCT00000026268, exon 4 of 5)	1161	ENSMOCG00000019468	Ccer2	coiled-coil glutamate rich protein 2 [Source:NCBI gene;Acc:101992390]	Ccer2
JH996533.1	463874	0.0734556	0.853789	-0.780334	0.268685	0.15959	0.169774	0.00368104	Intergenic	-21645	ENSMOCG00000015334	Acp7	acid phosphatase 7, tartrate resistant (putative) [Source:NCBI gene;Acc:101984168]	Acp7
JH996533.1	469354	0.063612	0.871219	-0.807607	0.233471	0.159062	0.171811	0.000541927	Intergenic	-16165	ENSMOCG00000015334	Acp7	acid phosphatase 7, tartrate resistant (putative) [Source:NCBI gene;Acc:101984168]	Acp7
JH996533.1	477729	0.220804	0.87429	-0.653486	0.279791	0.174254	0.169816	0.019511	Intergenic	-7790	ENSMOCG00000015334	Acp7	acid phosphatase 7, tartrate resistant (putative) [Source:NCBI gene;Acc:101984168]	Acp7
JH996533.1	531763	0.321669	0.916377	-0.594708	0.272388	0.603128	0.173312	0.0290128	intron (ENSMOCT00000012337, intron 1 of 9)	17440	ENSMOCG00000009611	Pak4	p21 (RAC1) activated kinase 4 [Source:NCBI gene;Acc:101984454]	Pak4
JH996533.1	553488	0.876285	0.0207924	0.855493	0.155039	0.102109	0.14939	3.43e-08	TTS (ENSMOCT00000012337)	39165	ENSMOCG00000009611	Pak4	p21 (RAC1) activated kinase 4 [Source:NCBI gene;Acc:101984454]	Pak4
JH996533.1	555299	0.0672122	0.786598	-0.719386	0.335993	0.15956	0.171109	0.0322682	Intergenic	-7957	ENSMOCG00000003931	Nccrp1	NCCRP1, F-box associated domain containing [Source:NCBI gene;Acc:101984736]	Nccrp1
JH996533.1	562951	0.070421	0.775645	-0.705224	0.350645	0.159683	0.172929	0.0443025	promoter-TSS (ENSMOCT00000005235)	-305	ENSMOCG00000003931	Nccrp1	NCCRP1, F-box associated domain containing [Source:NCBI gene;Acc:101984736]	Nccrp1
JH996533.1	562957	0.070421	0.775645	-0.705224	0.350645	0.159683	0.172929	0.0443025	promoter-TSS (ENSMOCT00000005235)	-299	ENSMOCG00000003931	Nccrp1	NCCRP1, F-box associated domain containing [Source:NCBI gene;Acc:101984736]	Nccrp1
JH996533.1	570068	0.744538	0.0372541	0.707284	0.346138	0.179659	0.150571	0.0410173	exon (ENSMOCT00000021027, exon 1 of 2)	260	ENSMOCG00000015903	Sycn	syncollin [Source:NCBI gene;Acc:101992953]	Sycn
JH996533.1	570073	0.744538	0.0372541	0.707284	0.346138	0.179659	0.150571	0.0410173	exon (ENSMOCT00000021027, exon 1 of 2)	255	ENSMOCG00000015903	Sycn	syncollin [Source:NCBI gene;Acc:101992953]	Sycn
JH996533.1	570114	0.742348	0.0372541	0.705094	0.34847	0.179875	0.150571	0.043032	exon (ENSMOCT00000021027, exon 1 of 2)	214	ENSMOCG00000015903	Sycn	syncollin [Source:NCBI gene;Acc:101992953]	Sycn
JH996533.1	579745	0.88727	0.0475633	0.839707	0.188354	0.177217	0.149757	8.27e-06	Intergenic	3966	ENSMOCG00000004845
JH996533.1	637393	0.784196	0.0501307	0.734066	0.30789	0.177484	0.150266	0.0171172	TTS (ENSMOCT00000006814)	9741	ENSMOCG00000005220	Lrfn1	leucine rich repeat and fibronectin type III domain containing 1 [Source:NCBI gene;Acc:101985027]	Lrfn1
JH996533.1	638771	0.0976576	0.856907	-0.759249	0.222586	0.149691	0.174117	0.000647156	exon (ENSMOCT00000006814, exon 2 of 2)	8363	ENSMOCG00000005220	Lrfn1	leucine rich repeat and fibronectin type III domain containing 1 [Source:NCBI gene;Acc:101985027]	Lrfn1
JH996533.1	646148	0.264219	0.930194	-0.665975	0.294771	0.297531	0.172059	0.0238648	exon (ENSMOCT00000006814, exon 1 of 2)	986	ENSMOCG00000005220	Lrfn1	leucine rich repeat and fibronectin type III domain containing 1 [Source:NCBI gene;Acc:101985027]	Lrfn1
JH996533.1	646263	0.84437	0.0613319	0.783038	0.261052	0.180039	0.150446	0.00270383	exon (ENSMOCT00000006814, exon 1 of 2)	871	ENSMOCG00000005220	Lrfn1	leucine rich repeat and fibronectin type III domain containing 1 [Source:NCBI gene;Acc:101985027]	Lrfn1
JH996533.1	646752	0.883773	0.0516817	0.832091	0.205849	0.174865	0.150573	5.29e-05	exon (ENSMOCT00000006814, exon 1 of 2)	382	ENSMOCG00000005220	Lrfn1	leucine rich repeat and fibronectin type III domain containing 1 [Source:NCBI gene;Acc:101985027]	Lrfn1
JH996533.1	729084	0.835907	0.0577067	0.7782	0.2619	0.180741	0.150749	0.0029648	Intergenic	-4085	ENSMOCG00000014548	Zfp36	ZFP36 ring finger protein [Source:NCBI gene;Acc:101986838]	Zfp36
JH996533.1	730131	0.793889	0.0369331	0.756956	0.269432	0.176049	0.150512	0.0049626	Intergenic	-3038	ENSMOCG00000014548	Zfp36	ZFP36 ring finger protein [Source:NCBI gene;Acc:101986838]	Zfp36
JH996533.1	735874	0.905457	0.285955	0.619502	0.286837	0.179271	0.989475	0.0307904	TTS (ENSMOCT00000019077)	2705	ENSMOCG00000014548	Zfp36	ZFP36 ring finger protein [Source:NCBI gene;Acc:101986838]	Zfp36
JH996533.1	735932	0.863586	0.0278108	0.835775	0.182854	0.17957	0.150454	4.86e-06	TTS (ENSMOCT00000019077)	2763	ENSMOCG00000014548	Zfp36	ZFP36 ring finger protein [Source:NCBI gene;Acc:101986838]	Zfp36
JH996533.1	737254	0.829001	0.0258232	0.803178	0.198132	0.114695	0.150788	5.04e-05	Intergenic	-3650	ENSMOCG00000000874	Plekhg2	pleckstrin homology and RhoGEF domain containing G2 [Source:NCBI gene;Acc:101987117]	Plekhg2
JH996533.1	739930	0.0439293	0.744079	-0.700149	0.346353	0.159599	0.172364	0.0432291	promoter-TSS (ENSMOCT00000001197)	-974	ENSMOCG00000000874	Plekhg2	pleckstrin homology and RhoGEF domain containing G2 [Source:NCBI gene;Acc:101987117]	Plekhg2
JH996533.1	744486	0.107764	0.874808	-0.767045	0.229919	0.129027	0.173141	0.000849471	exon (ENSMOCT00000001197, exon 8 of 18)	3582	ENSMOCG00000000874	Plekhg2	pleckstrin homology and RhoGEF domain containing G2 [Source:NCBI gene;Acc:101987117]	Plekhg2
JH996533.1	751162	0.838533	0.0613319	0.777201	0.266078	0.178557	0.150446	0.0034897	exon (ENSMOCT00000001197, exon 18 of 18)	10258	ENSMOCG00000000874	Plekhg2	pleckstrin homology and RhoGEF domain containing G2 [Source:NCBI gene;Acc:101987117]	Plekhg2
JH996533.1	813710	0.718422	0.0613319	0.657091	0.256998	0.110206	0.150446	0.0105644	exon (ENSMOCT00000009696, exon 2 of 9)	442	ENSMOCG00000007512	Dll3	delta like canonical Notch ligand 3 [Source:MGI Symbol;Acc:MGI:1096877]	Dll3
JH996533.1	821367	0.755825	0.0280758	0.727749	0.32835	0.177852	0.150072	0.0266656	exon (ENSMOCT00000009696, exon 8 of 9)	8099	ENSMOCG00000007512	Dll3	delta like canonical Notch ligand 3 [Source:MGI Symbol;Acc:MGI:1096877]	Dll3
JH996533.1	821369	0.755825	0.0280758	0.727749	0.32835	0.177852	0.150072	0.0266656	exon (ENSMOCT00000009696, exon 8 of 9)	8101	ENSMOCG00000007512	Dll3	delta like canonical Notch ligand 3 [Source:MGI Symbol;Acc:MGI:1096877]	Dll3
JH996533.1	821373	0.755825	0.0280758	0.727749	0.32835	0.177852	0.150072	0.0266656	exon (ENSMOCT00000009696, exon 8 of 9)	8105	ENSMOCG00000007512	Dll3	delta like canonical Notch ligand 3 [Source:MGI Symbol;Acc:MGI:1096877]	Dll3
JH996533.1	825560	0.0370777	0.744079	-0.707001	0.340932	0.1596	0.172364	0.0381043	promoter-TSS (ENSMOCT00000000417)	-199	ENSMOCG00000000321	Selenov	selenoprotein V [Source:NCBI gene;Acc:101993800]	Selenov
JH996533.1	825901	0.064682	0.744571	-0.67989	0.213869	0.125523	0.215665	0.00147786	exon (ENSMOCT00000000417, exon 1 of 7)	142	ENSMOCG00000000321	Selenov	selenoprotein V [Source:NCBI gene;Acc:101993800]	Selenov
JH996533.1	866739	0.260098	0.878392	-0.618294	0.270756	0.408839	0.171838	0.0223957	Intergenic	-11332	ENSMOCG00000004396	Eid2	EP300 interacting inhibitor of differentiation 2 [Source:NCBI gene;Acc:101988893]	Eid2
JH996533.1	889149	0.669438	0.0134181	0.65602	0.20966	0.284482	0.150256	0.00175423	Intergenic	-33742	ENSMOCG00000004396	Eid2	EP300 interacting inhibitor of differentiation 2 [Source:NCBI gene;Acc:101988893]	Eid2
JH996533.1	889157	0.669438	0.0134181	0.65602	0.20966	0.284482	0.150256	0.00175423	Intergenic	-33750	ENSMOCG00000004396	Eid2	EP300 interacting inhibitor of differentiation 2 [Source:NCBI gene;Acc:101988893]	Eid2
JH996533.1	966259	0.0763492	0.784005	-0.707656	0.352144	0.159379	0.171659	0.0444776	exon (ENSMOCT00000028094, exon 11 of 11)	7431	ENSMOCG00000020729	Dyrk1b	dual specificity tyrosine phosphorylation regulated kinase 1B [Source:NCBI gene;Acc:101989167]	Dyrk1b
JH996533.1	967128	0.61219	0.0312194	0.580971	0.227185	0.16324	0.150723	0.0105501	exon (ENSMOCT00000028094, exon 9 of 11)	6562	ENSMOCG00000020729	Dyrk1b	dual specificity tyrosine phosphorylation regulated kinase 1B [Source:NCBI gene;Acc:101989167]	Dyrk1b
JH996533.1	967198	0.134787	0.792818	-0.658032	0.236826	0.194557	0.327416	0.00546025	exon (ENSMOCT00000028094, exon 9 of 11)	6492	ENSMOCG00000020729	Dyrk1b	dual specificity tyrosine phosphorylation regulated kinase 1B [Source:NCBI gene;Acc:101989167]	Dyrk1b
JH996533.1	967372	0.487515	0.0468779	0.440637	0.162651	0.0794272	0.10503	0.00674665	exon (ENSMOCT00000028094, exon 9 of 11)	6318	ENSMOCG00000020729	Dyrk1b	dual specificity tyrosine phosphorylation regulated kinase 1B [Source:NCBI gene;Acc:101989167]	Dyrk1b
JH996533.1	987565	0.913014	0.0480889	0.864925	0.169	0.180522	0.15042	3.09e-07	Intergenic	-4694	ENSMOCG00000012820	Fbl	fibrillarin [Source:NCBI gene;Acc:101990021]	Fbl
JH996533.1	993358	0.615687	0.0314029	0.584284	0.226043	0.156463	0.150973	0.00974236	intron (ENSMOCT00000021223, intron 16 of 16)	28976	ENSMOCG00000016023	9530053A07Rik	RIKEN cDNA 9530053A07 gene [Source:MGI Symbol;Acc:MGI:2442118]	9530053A07Rik
JH996533.1	1010586	0.806742	0.0630089	0.743733	0.300445	0.176092	0.150256	0.0133074	exon (ENSMOCT00000021223, exon 6 of 17)	11748	ENSMOCG00000016023	9530053A07Rik	RIKEN cDNA 9530053A07 gene [Source:MGI Symbol;Acc:MGI:2442118]	9530053A07Rik
JH996533.1	1010847	0.849356	0.0553264	0.79403	0.246694	0.177134	0.150819	0.00128781	exon (ENSMOCT00000021223, exon 6 of 17)	11487	ENSMOCG00000016023	9530053A07Rik	RIKEN cDNA 9530053A07 gene [Source:MGI Symbol;Acc:MGI:2442118]	9530053A07Rik
JH996533.1	1033457	0.827395	0.0751503	0.752245	0.300841	0.180853	0.148594	0.0124026	exon (ENSMOCT00000003980, exon 17 of 19)	32560	ENSMOCG00000002951	Fcgbp	Fc fragment of IgG binding protein [Source:MGI Symbol;Acc:MGI:2444336]	Fcgbp
JH996533.1	1046236	0.866641	0.0630089	0.803632	0.238805	0.177839	0.150256	0.000764815	exon (ENSMOCT00000003980, exon 9 of 19)	19781	ENSMOCG00000002951	Fcgbp	Fc fragment of IgG binding protein [Source:MGI Symbol;Acc:MGI:2444336]	Fcgbp
JH996534.1	20866	0.773617	0.0587346	0.714882	0.32812	0.178412	0.150682	0.0293525	Intergenic	294088	ENSMOCG00000017058	Gadd45g	growth arrest and DNA damage inducible gamma [Source:NCBI gene;Acc:101994269]	Gadd45g
JH996534.1	162688	0.0648572	0.845485	-0.780628	0.261608	0.15925	0.172846	0.00284548	Intergenic	152266	ENSMOCG00000017058	Gadd45g	growth arrest and DNA damage inducible gamma [Source:NCBI gene;Acc:101994269]	Gadd45g
JH996534.1	172399	0.0423878	0.744079	-0.701691	0.345347	0.158648	0.172364	0.0421697	Intergenic	142555	ENSMOCG00000017058	Gadd45g	growth arrest and DNA damage inducible gamma [Source:NCBI gene;Acc:101994269]	Gadd45g
JH996534.1	201746	0.874022	0.0505807	0.823441	0.213194	0.177474	0.150372	0.000112273	Intergenic	113208	ENSMOCG00000017058	Gadd45g	growth arrest and DNA damage inducible gamma [Source:NCBI gene;Acc:101994269]	Gadd45g
JH996534.1	210847	0.0309255	0.852399	-0.821474	0.201461	0.158727	0.173172	4.55e-05	Intergenic	104107	ENSMOCG00000017058	Gadd45g	growth arrest and DNA damage inducible gamma [Source:NCBI gene;Acc:101994269]	Gadd45g
JH996534.1	210865	0.0309255	0.852399	-0.821474	0.201461	0.158727	0.173172	4.55e-05	Intergenic	104089	ENSMOCG00000017058	Gadd45g	growth arrest and DNA damage inducible gamma [Source:NCBI gene;Acc:101994269]	Gadd45g
JH996534.1	226156	0.759261	0.0326803	0.726581	0.327423	0.177055	0.149801	0.0264805	Intergenic	88798	ENSMOCG00000017058	Gadd45g	growth arrest and DNA damage inducible gamma [Source:NCBI gene;Acc:101994269]	Gadd45g
JH996534.1	255479	0.800729	0.0613319	0.739397	0.2547	0.126209	0.150446	0.00369587	Intergenic	59475	ENSMOCG00000017058	Gadd45g	growth arrest and DNA damage inducible gamma [Source:NCBI gene;Acc:101994269]	Gadd45g
JH996534.1	287828	0.882688	0.220478	0.662211	0.277648	0.180897	0.25835	0.0170757	Intergenic	27126	ENSMOCG00000017058	Gadd45g	growth arrest and DNA damage inducible gamma [Source:NCBI gene;Acc:101994269]	Gadd45g
JH996534.1	320264	0.755825	0.033717	0.722108	0.331637	0.177852	0.150951	0.0294502	Intergenic	-5310	ENSMOCG00000017058	Gadd45g	growth arrest and DNA damage inducible gamma [Source:NCBI gene;Acc:101994269]	Gadd45g
JH996534.1	332386	0.897083	0.0316271	0.865456	0.155172	0.176863	0.15074	2.44e-08	Intergenic	-17432	ENSMOCG00000017058	Gadd45g	growth arrest and DNA damage inducible gamma [Source:NCBI gene;Acc:101994269]	Gadd45g
JH996534.1	358918	0.928321	0.191944	0.736377	0.261781	0.131703	0.187515	0.00490883	Intergenic	-43964	ENSMOCG00000017058	Gadd45g	growth arrest and DNA damage inducible gamma [Source:NCBI gene;Acc:101994269]	Gadd45g
JH996534.1	396817	0.0344227	0.909081	-0.874658	0.142756	0.159133	0.173165	8.96e-10	Intergenic	-31008	ENSMOCG00000018147	Sema4d	semaphorin 4D [Source:NCBI gene;Acc:101994556]	Sema4d
JH996534.1	406380	0.194193	0.896476	-0.702283	0.259159	0.398286	0.173958	0.00673125	Intergenic	-21445	ENSMOCG00000018147	Sema4d	semaphorin 4D [Source:NCBI gene;Acc:101994556]	Sema4d
JH996534.1	448348	0.829901	0.0429633	0.786938	0.240933	0.17886	0.1501	0.00108998	exon (ENSMOCT00000024305, exon 14 of 14)	20523	ENSMOCG00000018147	Sema4d	semaphorin 4D [Source:NCBI gene;Acc:101994556]	Sema4d
JH996534.1	455915	0.0408705	0.883992	-0.843121	0.164849	0.159675	0.0961966	3.15e-07	promoter-TSS (ENSMOCT00000000058)	-1573	ENSMOCG00000000057
JH996534.1	608977	0.748883	0.024701	0.724182	0.191663	0.311253	0.148896	0.00015783	intron (ENSMOCT00000014027, intron 2 of 10)	48745	ENSMOCG00000010924	Shc3	src homology 2 domain-containing transforming protein C3 [Source:MGI Symbol;Acc:MGI:106179]	Shc3
JH996534.1	682127	0.883548	0.0541422	0.829405	0.210453	0.180402	0.150796	8.11e-05	exon (ENSMOCT00000009363, exon 2 of 2)	10591	ENSMOCG00000007244	S1pr3	sphingosine-1-phosphate receptor 3 [Source:NCBI gene;Acc:101995735]	S1pr3
JH996534.1	682129	0.883548	0.0541422	0.829405	0.210453	0.180402	0.150796	8.11e-05	exon (ENSMOCT00000009363, exon 2 of 2)	10589	ENSMOCG00000007244	S1pr3	sphingosine-1-phosphate receptor 3 [Source:NCBI gene;Acc:101995735]	S1pr3
JH996534.1	857399	0.0411942	0.771191	-0.729997	0.316879	0.159753	0.173315	0.021239	Intergenic	42346	ENSMOCG00000013537	Nxnl2	nucleoredoxin like 2 [Source:NCBI gene;Acc:101996019]	Nxnl2
JH996534.1	898040	0.270997	0.895185	-0.624188	0.271435	0.588849	0.173589	0.0214719	intron (ENSMOCT00000017627, intron 1 of 1)	1705	ENSMOCG00000013537	Nxnl2	nucleoredoxin like 2 [Source:NCBI gene;Acc:101996019]	Nxnl2
JH996534.1	1070695	0.921025	0.330786	0.590239	0.235799	0.14205	0.814356	0.0123095	Intergenic	-105080	ENSMOCG00000014954	Spin1	spindlin 1 [Source:NCBI gene;Acc:101996296]	Spin1
JH996534.1	1076570	0.895932	0.0613319	0.8346	0.216196	0.177386	0.150446	0.000113209	Intergenic	-110955	ENSMOCG00000014954	Spin1	spindlin 1 [Source:NCBI gene;Acc:101996296]	Spin1
JH996535.1	23502	0.737091	0.0553264	0.681764	0.233022	0.389283	0.150819	0.00343629	Intergenic	172193	ENSMOCG00000016513	Tmem260	transmembrane protein 260 [Source:NCBI gene;Acc:101997620]	Tmem260
JH996535.1	43720	0.27526	0.905288	-0.630028	0.268863	0.692966	0.171913	0.0191138	Intergenic	151975	ENSMOCG00000016513	Tmem260	transmembrane protein 260 [Source:NCBI gene;Acc:101997620]	Tmem260
JH996535.1	93722	0.886818	0.059928	0.82689	0.219514	0.177758	0.150584	0.000165282	Intergenic	101973	ENSMOCG00000016513	Tmem260	transmembrane protein 260 [Source:NCBI gene;Acc:101997620]	Tmem260
JH996535.1	128812	0.0667364	0.77759	-0.710854	0.343682	0.159515	0.1727	0.0386073	intron (ENSMOCT00000021928, intron 15 of 15)	66883	ENSMOCG00000016513	Tmem260	transmembrane protein 260 [Source:NCBI gene;Acc:101997620]	Tmem260
JH996535.1	289360	0.151568	0.865246	-0.713678	0.252325	0.121099	0.167832	0.00467799	Intergenic	-93665	ENSMOCG00000016513	Tmem260	transmembrane protein 260 [Source:NCBI gene;Acc:101997620]	Tmem260
JH996535.1	303826	0.848438	0.0430466	0.805391	0.215023	0.178149	0.149597	0.000179962	Intergenic	-108131	ENSMOCG00000016513	Tmem260	transmembrane protein 260 [Source:NCBI gene;Acc:101997620]	Tmem260
JH996535.1	377476	0.827135	0.0675895	0.759545	0.286234	0.180788	0.149662	0.0079643	Intergenic	181384	ENSMOCG00000017734	Peli2	pellino E3 ubiquitin protein ligase family member 2 [Source:NCBI gene;Acc:101997924]	Peli2
JH996535.1	505037	0.783731	0.0356901	0.748041	0.279225	0.17498	0.150777	0.00738451	intron (ENSMOCT00000023703, intron 1 of 5)	53823	ENSMOCG00000017734	Peli2	pellino E3 ubiquitin protein ligase family member 2 [Source:NCBI gene;Acc:101997924]	Peli2
JH996535.1	578365	0.793495	0.174718	0.618777	0.227809	0.142025	0.227134	0.0066033	Intergenic	-19505	ENSMOCG00000017734	Peli2	pellino E3 ubiquitin protein ligase family member 2 [Source:NCBI gene;Acc:101997924]	Peli2
JH996535.1	844533	0.862567	0.0708419	0.791725	0.259166	0.179173	0.149222	0.00225143	Intergenic	-123124	ENSMOCG00000001318			Rpl35a
JH996535.1	896173	0.083267	0.845084	-0.761817	0.2982	0.158629	0.172311	0.0106273	Intergenic	-71484	ENSMOCG00000001318			Rpl35a
JH996535.1	908861	0.794985	0.138893	0.656093	0.290782	0.174482	0.25394	0.0240514	Intergenic	-58796	ENSMOCG00000001318			Rpl35a
JH996535.1	1067693	0.258497	0.901214	-0.642716	0.299709	0.670965	0.173239	0.0319956	Intergenic	-45318	ENSMOCG00000014842	Ktn1	kinectin 1 [Source:NCBI gene;Acc:101998675]	Ktn1
JH996535.1	1067724	0.228633	0.901724	-0.673091	0.287534	0.612428	0.173222	0.0192366	Intergenic	-45349	ENSMOCG00000014842	Ktn1	kinectin 1 [Source:NCBI gene;Acc:101998675]	Ktn1
JH996535.1	1067740	0.232346	0.901724	-0.669378	0.289283	0.622485	0.173222	0.0206719	Intergenic	-45365	ENSMOCG00000014842	Ktn1	kinectin 1 [Source:NCBI gene;Acc:101998675]	Ktn1
JH996536.1	75047	0.0651789	0.77759	-0.712411	0.34157	0.159307	0.1727	0.0370061	intron (ENSMOCT00000031363, intron 1 of 16)	6895	ENSMOCG00000022934	Drc1	dynein regulatory complex subunit 1 [Source:NCBI gene;Acc:101999503]	Drc1
JH996536.1	98367	0.810318	0.0349796	0.775339	0.253941	0.17804	0.150467	0.00226396	intron (ENSMOCT00000031363, intron 12 of 16)	30215	ENSMOCG00000022934	Drc1	dynein regulatory complex subunit 1 [Source:NCBI gene;Acc:101999503]	Drc1
JH996536.1	120093	0.899385	0.0577067	0.841678	0.204075	0.176397	0.150749	3.72e-05	intron (ENSMOCT00000008686, intron 21 of 45)	78827	ENSMOCG00000006641	Otof	otoferlin [Source:MGI Symbol;Acc:MGI:1891247]	Otof
JH996536.1	120624	0.813122	0.040048	0.773074	0.250453	0.179118	0.147414	0.00202392	exon (ENSMOCT00000008674, exon 21 of 47)	78296	ENSMOCG00000006641	Otof	otoferlin [Source:MGI Symbol;Acc:MGI:1891247]	Otof
JH996536.1	120899	0.0637137	0.788353	-0.724639	0.307752	0.157203	0.170102	0.0185417	intron (ENSMOCT00000008686, intron 18 of 45)	78021	ENSMOCG00000006641	Otof	otoferlin [Source:MGI Symbol;Acc:MGI:1891247]	Otof
JH996536.1	125105	0.878876	0.0683989	0.810477	0.181425	0.180537	0.115551	7.92e-06	intron (ENSMOCT00000008686, intron 14 of 45)	73815	ENSMOCG00000006641	Otof	otoferlin [Source:MGI Symbol;Acc:MGI:1891247]	Otof
JH996536.1	290513	0.707919	0.0214424	0.686477	0.26404	0.412948	0.14967	0.00932511	Intergenic	-8652	ENSMOCG00000020643	Cib4	calcium and integrin binding family member 4 [Source:NCBI gene;Acc:102000697]	Cib4
JH996536.1	307155	0.0453028	0.862844	-0.817541	0.208802	0.15974	0.17305	9.03e-05	Intergenic	-15726	ENSMOCG00000000691	Kcnk3	potassium two pore domain channel subfamily K member 3 [Source:NCBI gene;Acc:102000980]	Kcnk3
JH996536.1	312966	0.231001	0.866753	-0.635753	0.264444	0.615183	0.173307	0.0162121	Intergenic	-9915	ENSMOCG00000000691	Kcnk3	potassium two pore domain channel subfamily K member 3 [Source:NCBI gene;Acc:102000980]	Kcnk3
JH996536.1	316853	0.204418	0.875004	-0.670586	0.322454	0.195499	0.170953	0.0375591	Intergenic	-6028	ENSMOCG00000000691	Kcnk3	potassium two pore domain channel subfamily K member 3 [Source:NCBI gene;Acc:102000980]	Kcnk3
JH996536.1	339215	0.071304	0.826578	-0.755274	0.252313	0.159673	0.202082	0.00275887	intron (ENSMOCT00000000917, intron 1 of 1)	16334	ENSMOCG00000000691	Kcnk3	potassium two pore domain channel subfamily K member 3 [Source:NCBI gene;Acc:102000980]	Kcnk3
JH996536.1	340099	0.858372	0.201629	0.656742	0.216493	0.191082	0.989475	0.00241694	intron (ENSMOCT00000000917, intron 1 of 1)	17218	ENSMOCG00000000691	Kcnk3	potassium two pore domain channel subfamily K member 3 [Source:NCBI gene;Acc:102000980]	Kcnk3
JH996536.1	712010	0.239959	0.855107	-0.615148	0.282771	0.989475	0.172728	0.0295979	TTS (ENSMOCT00000014042)	4835	ENSMOCG00000010949	Tcf23	transcription factor 23 [Source:NCBI gene;Acc:101981903]	Tcf23
JH996536.1	749401	0.802981	0.0577067	0.745274	0.21861	0.163919	0.150749	0.000651653	Intergenic	27069	ENSMOCG00000000868	Slc5a6	solute carrier family 5 (sodium-dependent vitamin transporter), member 6 [Source:MGI Symbol;Acc:MGI:2660847]	Slc5a6
JH996536.1	810325	0.841047	0.0613319	0.779716	0.264049	0.177394	0.150446	0.00314785	TTS (ENSMOCT00000006142)	22242	ENSMOCG00000004643	Cad	carbamoyl-phosphate synthetase 2, aspartate transcarbamylase, and dihydroorotase [Source:NCBI gene;Acc:101982771]	Cad
JH996536.1	810545	0.763181	0.059928	0.703253	0.338836	0.177784	0.150584	0.0379405	TTS (ENSMOCT00000006136)	22631	ENSMOCG00000004643	Cad	carbamoyl-phosphate synthetase 2, aspartate transcarbamylase, and dihydroorotase [Source:NCBI gene;Acc:101982771]	Cad
JH996536.1	812441	0.041243	0.893942	-0.852699	0.160416	0.158912	0.100075	1.06e-07	Intergenic	9096	ENSMOCG00000006043	SLC30A3	solute carrier family 30 member 3 [Source:NCBI gene;Acc:101983228]	Slc30a3
JH996536.1	929451	0.0747869	0.872508	-0.797721	0.260726	0.159504	0.172533	0.00221619	exon (ENSMOCT00000019483, exon 10 of 15)	3937	ENSMOCG00000014825	Snx17	sorting nexin 17 [Source:NCBI gene;Acc:101986352]	Snx17
JH996536.1	932724	0.831636	0.0811467	0.750489	0.310844	0.180797	0.14779	0.015763	exon (ENSMOCT00000007669, exon 3 of 4)	1998	ENSMOCG00000005895	Zfp513	zinc finger protein 513 [Source:NCBI gene;Acc:101987030]	Zfp513
JH996536.1	932770	0.831636	0.0811467	0.750489	0.310844	0.180797	0.14779	0.015763	exon (ENSMOCT00000007669, exon 3 of 4)	1952	ENSMOCG00000005895	Zfp513	zinc finger protein 513 [Source:NCBI gene;Acc:101987030]	Zfp513
JH996536.1	1066270	0.505034	0.0290004	0.476033	0.195836	0.0878983	0.150333	0.0150664	Intergenic	-6135	ENSMOCG00000015969		fibronectin type III domain containing 4 [Source:NCBI gene;Acc:101989266]	Fndc4
JH996537.1	5757	0.748213	0.124198	0.624015	0.18936	0.179462	0.39436	0.000982857	Intergenic	-478983	ENSMOCG00000021067	Tmem164	transmembrane protein 164 [Source:NCBI gene;Acc:101990509]	Tmem164
JH996537.1	147308	0.91167	0.052753	0.858917	0.185004	0.180512	0.150704	3.44e-06	Intergenic	-337432	ENSMOCG00000021067	Tmem164	transmembrane protein 164 [Source:NCBI gene;Acc:101990509]	Tmem164
JH996537.1	401638	0.0677325	0.872473	-0.804741	0.246452	0.1596	0.171608	0.00109349	Intergenic	-83102	ENSMOCG00000021067	Tmem164	transmembrane protein 164 [Source:NCBI gene;Acc:101990509]	Tmem164
JH996537.1	936773	0.239803	0.859067	-0.619264	0.280112	0.989475	0.171444	0.0270515	Intergenic	-39564	ENSMOCG00000000326	Rtl9	retrotransposon Gag like 9 [Source:NCBI gene;Acc:101991253]	Rtl9
JH996537.1	936775	0.239803	0.859067	-0.619264	0.280112	0.989475	0.171444	0.0270515	Intergenic	-39562	ENSMOCG00000000326	Rtl9	retrotransposon Gag like 9 [Source:NCBI gene;Acc:101991253]	Rtl9
JH996537.1	972747	0.658485	0.033253	0.625232	0.277179	0.0948621	0.150866	0.0240894	Intergenic	-3590	ENSMOCG00000000326	Rtl9	retrotransposon Gag like 9 [Source:NCBI gene;Acc:101991253]	Rtl9
JH996537.1	1009661	0.708473	0.0360892	0.672384	0.240225	0.10029	0.150611	0.00512653	Intergenic	24507	ENSMOCG00000006652	U6	U6 spliceosomal RNA [Source:RFAM;Acc:RF00026]
JH996538.1	126664	0.071304	0.77759	-0.706286	0.350161	0.159673	0.1727	0.0436918	intron (ENSMOCT00000016632, intron 1 of 3)	562	ENSMOCG00000012847	Oscar	osteoclast associated Ig-like receptor [Source:NCBI gene;Acc:101999871]	Oscar
JH996538.1	410985	0.0390338	0.663384	-0.62435	0.288906	0.158935	0.523267	0.0306887	exon (ENSMOCT00000002601, exon 5 of 18)	7309	ENSMOCG00000001922	Prkcg	protein kinase C gamma [Source:NCBI gene;Acc:101995736]	Prkcg
JH996538.1	436301	0.647008	0.032758	0.61425	0.246876	0.675384	0.151002	0.012843	Intergenic	-2488	ENSMOCG00000013087	Myadm	myeloid associated differentiation marker [Source:NCBI gene;Acc:101996400]	Myadm
JH996538.1	556837	0.890374	0.0708419	0.819532	0.241122	0.178641	0.149222	0.000676756	Intergenic	3528	ENSMOCG00000006663	U6	U6 spliceosomal RNA [Source:RFAM;Acc:RF00026]	Gm26002
JH996538.1	556882	0.891054	0.0708419	0.820212	0.240696	0.178701	0.149222	0.000655197	Intergenic	3573	ENSMOCG00000006663	U6	U6 spliceosomal RNA [Source:RFAM;Acc:RF00026]	Gm26002
JH996538.1	619764	0.759261	0.0531741	0.706087	0.349437	0.177055	0.15074	0.043317	Intergenic	20915	ENSMOCG00000005685	AU018091	solute carrier family 7 member 3 [Source:NCBI gene;Acc:102002357]	AU018091
JH996538.1	788431	0.760282	0.0520107	0.708272	0.34711	0.176794	0.150619	0.0413023	Intergenic	-26046	ENSMOCG00000017167		vomeronasal type-2 receptor 116-like [Source:NCBI gene;Acc:101997146]
JH996538.1	788513	0.760282	0.0520107	0.708272	0.34711	0.176794	0.150619	0.0413023	Intergenic	-26128	ENSMOCG00000017167		vomeronasal type-2 receptor 116-like [Source:NCBI gene;Acc:101997146]
JH996538.1	816978	0.777322	0.0501307	0.727191	0.314109	0.178293	0.150266	0.0206081	Intergenic	47094	ENSMOCG00000016032		vomeronasal type-2 receptor 116-like [Source:NCBI gene;Acc:101997925]
JH996538.1	817005	0.777322	0.0501307	0.727191	0.314109	0.178293	0.150266	0.0206081	Intergenic	47067	ENSMOCG00000016032		vomeronasal type-2 receptor 116-like [Source:NCBI gene;Acc:101997925]
JH996538.1	819593	0.791319	0.0541422	0.737176	0.300444	0.17808	0.150796	0.0141425	Intergenic	44479	ENSMOCG00000016032		vomeronasal type-2 receptor 116-like [Source:NCBI gene;Acc:101997925]
JH996538.1	819649	0.791319	0.0541422	0.737176	0.300444	0.17808	0.150796	0.0141425	Intergenic	44423	ENSMOCG00000016032		vomeronasal type-2 receptor 116-like [Source:NCBI gene;Acc:101997925]
JH996539.1	15182	0.071304	0.788888	-0.717584	0.339866	0.159673	0.170558	0.0347401	Intergenic	-51201	ENSMOCG00000013374	Ache	acetylcholinesterase (Cartwright blood group) [Source:NCBI gene;Acc:101980228]	Ache
JH996539.1	15222	0.071304	0.788888	-0.717584	0.339866	0.159673	0.170558	0.0347401	Intergenic	-51161	ENSMOCG00000013374	Ache	acetylcholinesterase (Cartwright blood group) [Source:NCBI gene;Acc:101980228]	Ache
JH996539.1	38098	0.268211	0.875371	-0.60716	0.281315	0.143674	0.171931	0.030905	Intergenic	-28285	ENSMOCG00000013374	Ache	acetylcholinesterase (Cartwright blood group) [Source:NCBI gene;Acc:101980228]	Ache
JH996539.1	52382	0.0677325	0.77759	-0.709858	0.345058	0.1596	0.1727	0.0396656	Intergenic	-14001	ENSMOCG00000013374	Ache	acetylcholinesterase (Cartwright blood group) [Source:NCBI gene;Acc:101980228]	Ache
JH996539.1	68684	0.848472	0.0613319	0.78714	0.257835	0.175615	0.150446	0.00226658	exon (ENSMOCT00000017407, exon 2 of 5)	2301	ENSMOCG00000013374	Ache	acetylcholinesterase (Cartwright blood group) [Source:NCBI gene;Acc:101980228]	Ache
JH996539.1	93421	0.177733	0.822829	-0.645097	0.256627	0.220611	0.0996114	0.0119454	exon (ENSMOCT00000019502, exon 14 of 14)	15738	ENSMOCG00000014835	Slc12a9	solute carrier family 12 member 9 [Source:NCBI gene;Acc:101982002]	Slc12a9
JH996539.1	108023	0.0763492	0.788199	-0.71185	0.279373	0.159379	0.207621	0.0108334	intron (ENSMOCT00000019502, intron 2 of 13)	1136	ENSMOCG00000014835	Slc12a9	solute carrier family 12 member 9 [Source:NCBI gene;Acc:101982002]	Slc12a9
JH996539.1	121397	0.882052	0.0751503	0.806902	0.253854	0.177256	0.148594	0.00147988	Intergenic	-3126	ENSMOCG00000009224	Ephb4	EPH receptor B4 [Source:NCBI gene;Acc:101982474]	Ephb4
JH996539.1	133259	0.69921	0.03546	0.66375	0.198604	0.241843	0.15024	0.000831545	exon (ENSMOCT00000011873, exon 4 of 17)	8736	ENSMOCG00000009224	Ephb4	EPH receptor B4 [Source:NCBI gene;Acc:101982474]	Ephb4
JH996539.1	136574	0.823909	0.0811467	0.742763	0.317261	0.178856	0.14779	0.0192233	exon (ENSMOCT00000011873, exon 6 of 17)	12051	ENSMOCG00000009224	Ephb4	EPH receptor B4 [Source:NCBI gene;Acc:101982474]	Ephb4
JH996539.1	143839	0.747319	0.0498743	0.697444	0.315527	0.111244	0.150273	0.0270768	intron (ENSMOCT00000011880, intron 12 of 15)	18835	ENSMOCG00000009224	Ephb4	EPH receptor B4 [Source:NCBI gene;Acc:101982474]	Ephb4
JH996539.1	169919	0.929479	0.285884	0.643595	0.27596	0.175931	0.989475	0.01969	exon (ENSMOCT00000024794, exon 78 of 90)	70204	ENSMOCG00000018444	Zan	zonadhesin [Source:NCBI gene;Acc:101991167]	Zan
JH996539.1	184546	0.888586	0.186559	0.702027	0.259018	0.180126	0.0936108	0.0067214	exon (ENSMOCT00000024794, exon 50 of 90)	55577	ENSMOCG00000018444	Zan	zonadhesin [Source:NCBI gene;Acc:101991167]	Zan
JH996539.1	217956	0.0723065	0.862844	-0.790537	0.262429	0.159644	0.17305	0.00259208	intron (ENSMOCT00000024794, intron 24 of 89)	22167	ENSMOCG00000018444	Zan	zonadhesin [Source:NCBI gene;Acc:101991167]	Zan
JH996539.1	220337	0.801888	0.0568115	0.745076	0.29222	0.178286	0.15079	0.0107811	intron (ENSMOCT00000024794, intron 22 of 89)	19786	ENSMOCG00000018444	Zan	zonadhesin [Source:NCBI gene;Acc:101991167]	Zan
JH996539.1	226691	0.0658969	0.791871	-0.725974	0.329208	0.159415	0.169748	0.0274389	exon (ENSMOCT00000024794, exon 17 of 90)	13432	ENSMOCG00000018444	Zan	zonadhesin [Source:NCBI gene;Acc:101991167]	Zan
JH996539.1	231518	0.882177	0.0536352	0.828542	0.21164	0.17504	0.150771	9.05e-05	exon (ENSMOCT00000024794, exon 8 of 90)	8605	ENSMOCG00000018444	Zan	zonadhesin [Source:NCBI gene;Acc:101991167]	Zan
JH996539.1	258981	0.765101	0.189351	0.575751	0.250471	0.373115	0.145667	0.0215233	exon (ENSMOCT00000014266, exon 2 of 5)	753	ENSMOCG00000011118	Epo	erythropoietin [Source:NCBI gene;Acc:101983787]	Epo
JH996539.1	259686	0.0688106	0.81052	-0.74171	0.291045	0.158276	0.167321	0.0108207	exon (ENSMOCT00000014266, exon 1 of 5)	48	ENSMOCG00000011118	Epo	erythropoietin [Source:NCBI gene;Acc:101983787]	Epo
JH996539.1	298214	0.575723	0.0232542	0.552469	0.15634	0.0735442	0.150675	0.000409701	exon (ENSMOCT00000003388, exon 18 of 27)	5830	ENSMOCG00000002516	Gigyf1	GRB10 interacting GYF protein 1 [Source:NCBI gene;Acc:101983229]	Gigyf1
JH996539.1	344449	0.0763492	0.785343	-0.708994	0.350951	0.159379	0.171384	0.0433619	intron (ENSMOCT00000003267, intron 2 of 16)	560	ENSMOCG00000002423	Tfr2	transferrin receptor 2 [Source:NCBI gene;Acc:101984361]	Tfr2
JH996539.1	344495	0.0763492	0.785343	-0.708994	0.350951	0.159379	0.171384	0.0433619	exon (ENSMOCT00000003262, exon 4 of 19)	876	ENSMOCG00000002423	Tfr2	transferrin receptor 2 [Source:NCBI gene;Acc:101984361]	Tfr2
JH996539.1	355886	0.0671497	0.782573	-0.715423	0.334853	0.158562	0.17193	0.0326362	intron (ENSMOCT00000003267, intron 16 of 16)	11997	ENSMOCG00000002423	Tfr2	transferrin receptor 2 [Source:NCBI gene;Acc:101984361]	Tfr2
JH996539.1	357668	0.0915299	0.865452	-0.773922	0.303903	0.157551	0.173687	0.0108774	intron (ENSMOCT00000003267, intron 16 of 16)	13779	ENSMOCG00000002423	Tfr2	transferrin receptor 2 [Source:NCBI gene;Acc:101984361]	Tfr2
JH996539.1	381203	0.291371	0.915335	-0.623964	0.249288	0.383869	0.11491	0.012315	exon (ENSMOCT00000022949, exon 4 of 5)	2610	ENSMOCG00000017218			Pcolce
JH996539.1	416411	0.0683042	0.817393	-0.749089	0.29897	0.159635	0.169349	0.0122256	exon (ENSMOCT00000027489, exon 2 of 2)	1651	ENSMOCG00000020293	Irs3	insulin receptor substrate 1-like [Source:NCBI gene;Acc:101986354]	Irs3
JH996539.1	416790	0.804224	0.04723	0.756994	0.201349	0.210599	0.0921303	0.000170173	exon (ENSMOCT00000027489, exon 2 of 2)	1272	ENSMOCG00000020293	Irs3	insulin receptor substrate 1-like [Source:NCBI gene;Acc:101986354]	Irs3
JH996539.1	420317	0.0333572	0.771191	-0.737834	0.310308	0.158631	0.173315	0.0174189	Intergenic	-2255	ENSMOCG00000020293	Irs3	insulin receptor substrate 1-like [Source:NCBI gene;Acc:101986354]	Irs3
JH996539.1	496341	0.0639934	0.786598	-0.722604	0.299414	0.129415	0.171109	0.0158047	promoter-TSS (ENSMOCT00000011809)	-804	ENSMOCG00000009198	U6	U6 spliceosomal RNA [Source:RFAM;Acc:RF00026]
JH996539.1	535332	0.82403	0.0900501	0.73398	0.338101	0.1798	0.146732	0.0299393	exon (ENSMOCT00000014156, exon 2 of 3)	778	ENSMOCG00000011038
JH996539.1	536787	0.147608	0.892126	-0.744519	0.239024	0.18855	0.172177	0.00184049	intron (ENSMOCT00000014156, intron 2 of 2)	2233	ENSMOCG00000011038
JH996539.1	563286	0.0292959	0.768616	-0.73932	0.310614	0.159876	0.173453	0.0173039	exon (ENSMOCT00000019762, exon 1 of 4)	1093	ENSMOCG00000015013	Mepce	methylphosphate capping enzyme [Source:NCBI gene;Acc:101988526]	Mepce
JH996539.1	780330	0.0518778	0.866029	-0.814151	0.215961	0.159217	0.173972	0.000163315	Intergenic	-8568	ENSMOCG00000012679		zinc finger protein 39-like [Source:NCBI gene;Acc:101989079]	A430033K04Rik
JH996540.1	21689	0.0655245	0.782573	-0.717049	0.337394	0.159362	0.17193	0.0335654	intron (ENSMOCT00000015351, intron 1 of 12)	5277	ENSMOCG00000011934	Cyp4b1	cytochrome P450 4B1 [Source:NCBI gene;Acc:101994270]	Cyp4b1
JH996540.1	188927	0.0244293	0.796634	-0.772204	0.278222	0.157145	0.168246	0.00551179	intron (ENSMOCT00000011098, intron 1 of 12)	4278	ENSMOCG00000008618		MAPK interacting serine/threonine kinase 1 [Source:NCBI gene;Acc:101995641]
JH996540.1	207977	0.0486238	0.758886	-0.710262	0.335226	0.159396	0.173483	0.0341113	intron (ENSMOCT00000011098, intron 4 of 12)	23328	ENSMOCG00000008618		MAPK interacting serine/threonine kinase 1 [Source:NCBI gene;Acc:101995641]
JH996540.1	208820	0.0456064	0.782573	-0.736967	0.308835	0.159737	0.17193	0.0170197	exon (ENSMOCT00000011098, exon 5 of 13)	24171	ENSMOCG00000008618		MAPK interacting serine/threonine kinase 1 [Source:NCBI gene;Acc:101995641]
JH996540.1	208889	0.0456064	0.782573	-0.736967	0.308835	0.159737	0.17193	0.0170197	intron (ENSMOCT00000011098, intron 5 of 12)	24240	ENSMOCG00000008618		MAPK interacting serine/threonine kinase 1 [Source:NCBI gene;Acc:101995641]
JH996540.1	318986	0.05585	0.607587	-0.551737	0.23612	0.158289	0.0999362	0.0194557	Intergenic	40338	ENSMOCG00000015993	Faah	fatty acid amide hydrolase [Source:NCBI gene;Acc:101996402]	Faah
JH996540.1	516191	0.8508	0.035657	0.815143	0.211837	0.179321	0.150582	0.000119099	exon (ENSMOCT00000006937, exon 5 of 7)	3996	ENSMOCG00000005309	Tspan1	tetraspanin 1 [Source:NCBI gene;Acc:101998962]	Tspan1
JH996540.1	528231	0.836879	0.0613319	0.775547	0.267203	0.180592	0.150446	0.00370244	TTS (ENSMOCT00000013769)	1144	ENSMOCG00000010726	P3r3urf	PIK3R3 upstream reading frame [Source:NCBI gene;Acc:101999504]	P3r3urf
JH996540.1	546997	0.785713	0.123715	0.661997	0.264248	0.148591	0.56605	0.0122377	Intergenic	19910	ENSMOCG00000010726	P3r3urf	PIK3R3 upstream reading frame [Source:NCBI gene;Acc:101999504]	P3r3urf
JH996540.1	553397	0.0683042	0.773522	-0.705218	0.349593	0.159635	0.173137	0.043669	Intergenic	-21065	ENSMOCG00000009969	Pik3r3	phosphoinositide-3-kinase regulatory subunit 3 [Source:NCBI gene;Acc:101999773]	Pik3r3
JH996541.1	16882	0.886837	0.0587346	0.828102	0.215465	0.178012	0.150682	0.000121381	Intergenic	-43817	ENSMOCG00000019203	Prkcb	protein kinase C beta [Source:NCBI gene;Acc:101982475]	Prkcb
JH996541.1	164738	0.0672122	0.786598	-0.719386	0.335993	0.15956	0.171109	0.0322682	intron (ENSMOCT00000025895, intron 2 of 16)	104039	ENSMOCG00000019203	Prkcb	protein kinase C beta [Source:NCBI gene;Acc:101982475]	Prkcb
JH996541.1	197612	0.901534	0.275545	0.625989	0.195863	0.174838	0.105759	0.00139316	intron (ENSMOCT00000025895, intron 2 of 16)	136913	ENSMOCG00000019203	Prkcb	protein kinase C beta [Source:NCBI gene;Acc:101982475]	Prkcb
JH996541.1	262705	0.808013	0.0560243	0.751989	0.285995	0.178283	0.150812	0.00855409	intron (ENSMOCT00000025895, intron 5 of 16)	202006	ENSMOCG00000019203	Prkcb	protein kinase C beta [Source:NCBI gene;Acc:101982475]	Prkcb
JH996541.1	304536	0.933947	0.0587346	0.875212	0.184238	0.177668	0.150682	2.03e-06	intron (ENSMOCT00000025895, intron 7 of 16)	243837	ENSMOCG00000019203	Prkcb	protein kinase C beta [Source:NCBI gene;Acc:101982475]	Prkcb
JH996541.1	347177	0.0734556	0.784005	-0.710549	0.347587	0.15959	0.171659	0.0409306	intron (ENSMOCT00000025895, intron 10 of 16)	286478	ENSMOCG00000019203	Prkcb	protein kinase C beta [Source:NCBI gene;Acc:101982475]	Prkcb
JH996541.1	347207	0.0734556	0.784005	-0.710549	0.347587	0.15959	0.171659	0.0409306	intron (ENSMOCT00000025895, intron 10 of 16)	286508	ENSMOCG00000019203	Prkcb	protein kinase C beta [Source:NCBI gene;Acc:101982475]	Prkcb
JH996541.1	360020	0.857786	0.217331	0.640455	0.254637	0.142903	0.0927447	0.0118976	intron (ENSMOCT00000025895, intron 12 of 16)	299321	ENSMOCG00000019203	Prkcb	protein kinase C beta [Source:NCBI gene;Acc:101982475]	Prkcb
JH996541.1	390659	0.887476	0.0327594	0.854717	0.14613	0.153308	0.150782	4.94e-09	intron (ENSMOCT00000025893, intron 16 of 16)	329960	ENSMOCG00000019203	Prkcb	protein kinase C beta [Source:NCBI gene;Acc:101982475]	Prkcb
JH996541.1	391296	0.721256	0.0577067	0.663549	0.299152	0.219044	0.150749	0.0265479	intron (ENSMOCT00000025893, intron 16 of 16)	330597	ENSMOCG00000019203	Prkcb	protein kinase C beta [Source:NCBI gene;Acc:101982475]	Prkcb
JH996541.1	574434	0.840593	0.0547029	0.78589	0.253375	0.177625	0.150812	0.00192424	Intergenic	132214	ENSMOCG00000004311	Cacng3	calcium voltage-gated channel auxiliary subunit gamma 3 [Source:NCBI gene;Acc:101980336]	Cacng3
JH996541.1	673596	0.842179	0.0253289	0.81685	0.209564	0.180591	0.150809	9.7e-05	Intergenic	-63610	ENSMOCG00000006602
JH996542.1	8900	0.914136	0.182747	0.731389	0.249319	0.179072	0.0961631	0.00335116	Intergenic	-3913	ENSMOCG00000019612	Las1l	LAS1 like ribosome biogenesis factor [Source:NCBI gene;Acc:101983048]	Las1l
JH996542.1	92440	0.914056	0.348622	0.565433	0.239447	0.179558	0.989475	0.0182053	Intergenic	-34401	ENSMOCG00000000094	Zc3h12b	zinc finger CCCH-type containing 12B [Source:NCBI gene;Acc:101984362]	Zc3h12b
JH996542.1	413003	0.892592	0.0520107	0.840581	0.199718	0.178413	0.150619	2.57e-05	Intergenic	-12803	ENSMOCG00000010382	Asb12	ankyrin repeat and SOCS box containing 12 [Source:NCBI gene;Acc:101985418]	Asb12
JH996542.1	467432	0.76304	0.0553264	0.707713	0.348049	0.17604	0.150819	0.042015	exon (ENSMOCT00000001649, exon 1 of 1)	121	ENSMOCG00000001224	Amer1	APC membrane recruitment protein 1 [Source:NCBI gene;Acc:101985700]	Amer1
JH996542.1	824039	0.892361	0.194773	0.697587	0.287281	0.179527	0.188159	0.0151723	intron (ENSMOCT00000020960, intron 7 of 9)	83775	ENSMOCG00000015844	Arhgef9	Cdc42 guanine nucleotide exchange factor 9 [Source:NCBI gene;Acc:101985980]	Arhgef9
JH996542.1	938650	0.867428	0.148867	0.718561	0.250202	0.177441	0.18623	0.0040799	Intergenic	27419	ENSMOCG00000007939			Nme4
JH996542.1	954961	0.810846	0.0708419	0.740004	0.305384	0.178716	0.149223	0.0153847	Intergenic	43730	ENSMOCG00000007939			Nme4
JH996543.1	32196	0.0763492	0.752414	-0.676065	0.298595	0.159379	0.17883	0.0235648	Intergenic	-36953	ENSMOCG00000017935	Sult1c1	sulfotransferase 1C1 [Source:NCBI gene;Acc:101989841]	Sult1c1
JH996543.1	100024	0.639787	0.0274138	0.612373	0.269221	0.647919	0.150407	0.0229292	intron (ENSMOCT00000017596, intron 1 of 7)	602	ENSMOCG00000013514	Sult1c2	sulfotransferase 1C2 [Source:NCBI gene;Acc:101990125]	Sult1c2
JH996543.1	271903	0.0804675	0.852825	-0.772357	0.286278	0.158956	0.173659	0.00697731	intron (ENSMOCT00000000190, intron 1 of 9)	61439	ENSMOCG00000000155	Lims1	LIM zinc finger domain containing 1 [Source:NCBI gene;Acc:101990698]	Lims1
JH996543.1	473131	0.069637	0.921757	-0.852121	0.208042	0.159678	0.10149	4.21e-05	intron (ENSMOCT00000022392, intron 7 of 10)	20252	ENSMOCG00000016832	Edar	ectodysplasin A receptor [Source:NCBI gene;Acc:101992112]	Edar
JH996543.1	500223	0.287091	0.927261	-0.64017	0.2786	0.989475	0.172515	0.0215728	Intergenic	-6840	ENSMOCG00000016832	Edar	ectodysplasin A receptor [Source:NCBI gene;Acc:101992112]	Edar
JH996543.1	506798	0.069637	0.859572	-0.789935	0.259479	0.159678	0.174163	0.00233213	Intergenic	-13415	ENSMOCG00000016832	Edar	ectodysplasin A receptor [Source:NCBI gene;Acc:101992112]	Edar
JH996543.1	506799	0.130446	0.858969	-0.728524	0.245243	0.122849	0.173933	0.002972	Intergenic	-13416	ENSMOCG00000016832	Edar	ectodysplasin A receptor [Source:NCBI gene;Acc:101992112]	Edar
JH996543.1	506824	0.069637	0.859572	-0.789935	0.259479	0.159678	0.174163	0.00233213	Intergenic	-13441	ENSMOCG00000016832	Edar	ectodysplasin A receptor [Source:NCBI gene;Acc:101992112]	Edar
JH996543.1	514861	0.0782103	0.835672	-0.757462	0.293878	0.159201	0.171601	0.00995263	Intergenic	-21478	ENSMOCG00000016832	Edar	ectodysplasin A receptor [Source:NCBI gene;Acc:101992112]	Edar
JH996543.1	528199	0.114029	0.855709	-0.741681	0.24141	0.132648	0.174149	0.00212429	Intergenic	-34816	ENSMOCG00000016832	Edar	ectodysplasin A receptor [Source:NCBI gene;Acc:101992112]	Edar
JH996543.1	630806	0.063612	0.691934	-0.628322	0.246221	0.159062	0.155961	0.0107149	intron (ENSMOCT00000017685, intron 1 of 9)	4643	ENSMOCG00000013569	Sh3rf3	SH3 domain containing ring finger 3 [Source:NCBI gene;Acc:101992392]	Sh3rf3
JH996543.1	669091	0.0637649	0.871573	-0.807808	0.239558	0.15902	0.172455	0.000746056	intron (ENSMOCT00000017685, intron 1 of 9)	42928	ENSMOCG00000013569	Sh3rf3	SH3 domain containing ring finger 3 [Source:NCBI gene;Acc:101992392]	Sh3rf3
JH996543.1	669124	0.0637649	0.8711	-0.807335	0.239912	0.15902	0.17266	0.00076509	intron (ENSMOCT00000017685, intron 1 of 9)	42961	ENSMOCG00000013569	Sh3rf3	SH3 domain containing ring finger 3 [Source:NCBI gene;Acc:101992392]	Sh3rf3
JH996543.1	697330	0.0782103	0.815209	-0.736998	0.308937	0.159201	0.167169	0.0170517	intron (ENSMOCT00000017685, intron 1 of 9)	71167	ENSMOCG00000013569	Sh3rf3	SH3 domain containing ring finger 3 [Source:NCBI gene;Acc:101992392]	Sh3rf3
JH996543.1	700399	0.931656	0.37575	0.555906	0.241356	0.176893	0.715364	0.0212643	intron (ENSMOCT00000017685, intron 1 of 9)	74236	ENSMOCG00000013569	Sh3rf3	SH3 domain containing ring finger 3 [Source:NCBI gene;Acc:101992392]	Sh3rf3
JH996543.1	802720	0.0667364	0.850153	-0.783416	0.261248	0.159515	0.173308	0.0027109	exon (ENSMOCT00000017685, exon 3 of 10)	176557	ENSMOCG00000013569	Sh3rf3	SH3 domain containing ring finger 3 [Source:NCBI gene;Acc:101992392]	Sh3rf3
JH996543.1	802741	0.750095	0.0363371	0.713758	0.339549	0.17892	0.150673	0.0355467	exon (ENSMOCT00000017685, exon 3 of 10)	176578	ENSMOCG00000013569	Sh3rf3	SH3 domain containing ring finger 3 [Source:NCBI gene;Acc:101992392]	Sh3rf3
JH996543.1	830688	0.0868324	0.859918	-0.773086	0.295849	0.158182	0.174302	0.00897213	intron (ENSMOCT00000017689, intron 5 of 10)	50016	ENSMOCG00000013569	Sh3rf3	SH3 domain containing ring finger 3 [Source:NCBI gene;Acc:101992392]	Sh3rf3
JH996543.1	830716	0.0868324	0.859918	-0.773086	0.295849	0.158182	0.174302	0.00897213	intron (ENSMOCT00000017689, intron 5 of 10)	50044	ENSMOCG00000013569	Sh3rf3	SH3 domain containing ring finger 3 [Source:NCBI gene;Acc:101992392]	Sh3rf3
JH996543.1	962665	0.0307266	0.806386	-0.77566	0.219964	0.159909	0.103469	0.000421411	exon (ENSMOCT00000020929, exon 2 of 2)	1786	ENSMOCG00000015835	Sowahc	sosondowah ankyrin repeat domain family member C [Source:MGI Symbol;Acc:MGI:3606051]	Sowahc
JH996543.1	976022	0.0393025	0.768616	-0.729313	0.318129	0.159127	0.173453	0.0218764	Intergenic	-14615	ENSMOCG00000015244	Septin10	septin 10 [Source:NCBI gene;Acc:101992672]	Septin10
JH996544.1	63532	0.0633114	0.793612	-0.730301	0.323973	0.158904	0.169231	0.0241836	Intergenic	-22935	ENSMOCG00000001369		cytochrome P450 3A2-like [Source:NCBI gene;Acc:101996869]	Cyp3a11
JH996544.1	92035	0.286486	0.912288	-0.625802	0.285944	0.989475	0.170241	0.0286298	promoter-TSS (ENSMOCT00000000248)	-1322	ENSMOCG00000000193	Zscan25	zinc finger and SCAN domain containing 25 [Source:NCBI gene;Acc:101994377]	Zscan25
JH996544.1	166372	0.0434221	0.892596	-0.849174	0.176545	0.159851	0.167928	1.51e-06	Intergenic	-24221	ENSMOCG00000000588			Ubald2
JH996544.1	166388	0.0434221	0.892596	-0.849174	0.176545	0.159851	0.167928	1.51e-06	Intergenic	-24237	ENSMOCG00000000588			Ubald2
JH996544.1	166727	0.932869	0.1259	0.806969	0.182519	0.177443	0.19008	9.81e-06	Intergenic	-24576	ENSMOCG00000000588			Ubald2
JH996544.1	211210	0.862203	0.0212297	0.840973	0.181345	0.177733	0.150794	3.53e-06	Intergenic	-10782	ENSMOCG00000006379			Cyp3a11
JH996544.1	211218	0.862203	0.0212297	0.840973	0.181345	0.177733	0.150794	3.53e-06	Intergenic	-10774	ENSMOCG00000006379			Cyp3a11
JH996544.1	211221	0.862203	0.0212297	0.840973	0.181345	0.177733	0.150794	3.53e-06	Intergenic	-10771	ENSMOCG00000006379			Cyp3a11
JH996544.1	211250	0.862203	0.0212297	0.840973	0.181345	0.177733	0.150794	3.53e-06	Intergenic	-10742	ENSMOCG00000006379			Cyp3a11
JH996544.1	777848	0.0747869	0.931186	-0.856399	0.22034	0.159504	0.168957	0.000101607	Intergenic	100807	ENSMOCG00000017770		zinc finger protein 120-like [Source:NCBI gene;Acc:101999143]	4930522L14Rik
JH996545.1	214552	0.733609	0.0650495	0.66856	0.28817	0.129165	0.15	0.0203398	Intergenic	28727	ENSMOCG00000009920		cytochrome P450 2A9 [Source:NCBI gene;Acc:102001448]	Cyp2a12
JH996545.1	238420	0.043665	0.797453	-0.753788	0.277417	0.159872	0.171302	0.00658443	Intergenic	-19193	ENSMOCG00000016568	Cyp2f2	cytochrome P450 2F2 [Source:NCBI gene;Acc:102001904]	Cyp2f2
JH996545.1	324399	0.286475	0.922928	-0.636453	0.280277	0.989475	0.169567	0.0231592	exon (ENSMOCT00000008961, exon 2 of 10)	1002	ENSMOCG00000006912	Cyp2t4	cytochrome P450 2F2-like [Source:NCBI gene;Acc:102002174]	Cyp2t4
JH996545.1	367460	0.107539	0.835808	-0.72827	0.364819	0.155609	0.171385	0.0459068	exon (ENSMOCT00000001361, exon 2 of 7)	876	ENSMOCG00000001004	BC024978	chromosome unknown C19orf54 homolog [Source:NCBI gene;Acc:101979846]	BC024978
JH996545.1	412282	0.8246	0.0900501	0.734549	0.337364	0.180519	0.146732	0.0294565	intron (ENSMOCT00000004581, intron 7 of 12)	8153	ENSMOCG00000003352	Coq8b	coenzyme Q8B [Source:NCBI gene;Acc:101980423]	Coq8b
JH996545.1	494098	0.76304	0.0300121	0.733028	0.321524	0.17604	0.150805	0.0226165	exon (ENSMOCT00000007251, exon 11 of 25)	6602	ENSMOCG00000005542		latent transforming growth factor beta binding protein 4 [Source:MGI Symbol;Acc:MGI:1321395]	Ltbp4
JH996545.1	494251	0.240009	0.846649	-0.60664	0.263289	0.989475	0.152809	0.0212178	intron (ENSMOCT00000007251, intron 8 of 24)	6449	ENSMOCG00000005542		latent transforming growth factor beta binding protein 4 [Source:MGI Symbol;Acc:MGI:1321395]	Ltbp4
JH996545.1	505604	0.81921	0.0520107	0.767199	0.238053	0.133189	0.150619	0.00126939	Intergenic	-4904	ENSMOCG00000005542		latent transforming growth factor beta binding protein 4 [Source:MGI Symbol;Acc:MGI:1321395]	Ltbp4
JH996545.1	532119	0.0442399	0.856144	-0.811904	0.213479	0.159752	0.173856	0.000142836	exon (ENSMOCT00000010614, exon 29 of 34)	77706	ENSMOCG00000008219	Sptbn4	spectrin beta, non-erythrocytic 4 [Source:NCBI gene;Acc:101986163]	Sptbn4
JH996545.1	546919	0.82633	0.0560243	0.770306	0.267385	0.180594	0.150812	0.00396559	intron (ENSMOCT00000010614, intron 18 of 33)	62906	ENSMOCG00000008219	Sptbn4	spectrin beta, non-erythrocytic 4 [Source:NCBI gene;Acc:101986163]	Sptbn4
JH996545.1	592916	0.0763492	0.788888	-0.712539	0.347786	0.159379	0.170558	0.0404829	intron (ENSMOCT00000010614, intron 5 of 33)	16909	ENSMOCG00000008219	Sptbn4	spectrin beta, non-erythrocytic 4 [Source:NCBI gene;Acc:101986163]	Sptbn4
JH996545.1	597844	0.876078	0.0576547	0.818423	0.179584	0.180043	0.103987	5.18e-06	exon (ENSMOCT00000010614, exon 3 of 34)	11981	ENSMOCG00000008219	Sptbn4	spectrin beta, non-erythrocytic 4 [Source:NCBI gene;Acc:101986163]	Sptbn4
JH996545.1	614248	0.0423825	0.762533	-0.72015	0.326558	0.159776	0.173557	0.0274346	promoter-TSS (ENSMOCT00000024851)	-1309	ENSMOCG00000018523	Blvrb	biliverdin reductase B [Source:NCBI gene;Acc:101981905]	Blvrb
JH996545.1	651095	0.909069	0.0675895	0.84148	0.220037	0.178319	0.149662	0.000131167	exon (ENSMOCT00000025012, exon 2 of 2)	3458	ENSMOCG00000018623	Sertad1	SERTA domain containing 1 [Source:NCBI gene;Acc:101982477]	Sertad1
JH996545.1	675127	0.865758	0.142462	0.723296	0.263278	0.179714	0.095967	0.00600933	exon (ENSMOCT00000025391, exon 2 of 2)	2059	ENSMOCG00000018872
JH996545.1	675129	0.865758	0.142462	0.723296	0.263278	0.179714	0.095967	0.00600933	exon (ENSMOCT00000025391, exon 2 of 2)	2061	ENSMOCG00000018872
JH996546.1	650361	0.0356454	0.749837	-0.714191	0.333576	0.159496	0.172934	0.0322728	Intergenic	-41121	ENSMOCG00000011304		brain expressed X-linked 4 [Source:NCBI gene;Acc:101991169]	Bex4
JH996547.1	208227	0.210983	0.909038	-0.698056	0.269015	0.411076	0.173127	0.00946295	Intergenic	-102942	ENSMOCG00000010002	7SK	7SK RNA [Source:RFAM;Acc:RF00100]	Gm55186
JH996548.1	156304	0.0763492	0.868893	-0.792544	0.266501	0.159379	0.172908	0.00294049	Intergenic	103945	ENSMOCG00000019362	Ercc6l2	ERCC excision repair 6 like 2 [Source:NCBI gene;Acc:102000145]	Ercc6l2
JH996548.1	456240	0.164952	0.830595	-0.665643	0.25088	0.297137	0.168469	0.00797261	intron (ENSMOCT00000014621, intron 1 of 12)	25278	ENSMOCG00000011367	Cdc14b	cell division cycle 14B [Source:NCBI gene;Acc:102001543]	Cdc14b
JH996548.1	465356	0.758182	0.0520107	0.706171	0.349259	0.177318	0.150619	0.0431855	intron (ENSMOCT00000014621, intron 1 of 12)	16162	ENSMOCG00000011367	Cdc14b	cell division cycle 14B [Source:NCBI gene;Acc:102001543]	Cdc14b
JH996548.1	465398	0.758182	0.0520107	0.706171	0.349259	0.177318	0.150619	0.0431855	intron (ENSMOCT00000014621, intron 1 of 12)	16120	ENSMOCG00000011367	Cdc14b	cell division cycle 14B [Source:NCBI gene;Acc:102001543]	Cdc14b
JH996548.1	509591	0.879371	0.0313168	0.848054	0.170984	0.181395	0.150923	7.05e-07	intron (ENSMOCT00000002492, intron 2 of 5)	2867	ENSMOCG00000001857	Prxl2c	peroxiredoxin like 2C [Source:NCBI gene;Acc:102002175]	Prxl2c
JH996548.1	515756	0.891321	0.0577067	0.833614	0.211788	0.17628	0.150749	8.28e-05	Intergenic	-3298	ENSMOCG00000001857	Prxl2c	peroxiredoxin like 2C [Source:NCBI gene;Acc:102002175]	Prxl2c
JH996548.1	515823	0.711592	0.0577067	0.653885	0.299087	0.369182	0.150749	0.0287956	Intergenic	-3365	ENSMOCG00000001857	Prxl2c	peroxiredoxin like 2C [Source:NCBI gene;Acc:102002175]	Prxl2c
JH996548.1	537071	0.332096	0.905977	-0.573882	0.259355	0.757493	0.172202	0.0269165	Intergenic	-24613	ENSMOCG00000001857	Prxl2c	peroxiredoxin like 2C [Source:NCBI gene;Acc:102002175]	Prxl2c
JH996549.1	162292	0.0681806	0.762533	-0.694352	0.340119	0.0902544	0.173557	0.0412014	Intergenic	318834	ENSMOCG00000004876	Col11a1	collagen type XI alpha 1 chain [Source:NCBI gene;Acc:101983425]	Col11a1
JH996550.1	107106	0.722102	0.0553264	0.666776	0.24903	0.262788	0.150819	0.0074177	Intergenic	26687	ENSMOCG00000007887	U6	U6 spliceosomal RNA [Source:RFAM;Acc:RF00026]	Gm23614
JH996550.1	328661	0.899851	0.261735	0.638116	0.251022	0.114839	0.531016	0.0110198	Intergenic	-13776	ENSMOCG00000022553	Skil	SKI-like [Source:MGI Symbol;Acc:MGI:106203]	Skil
JH996550.1	380742	0.748389	0.0257522	0.722637	0.334424	0.179177	0.150569	0.0307077	Intergenic	-11611	ENSMOCG00000001947	Cldn11	claudin 11 [Source:NCBI gene;Acc:101988427]	Cldn11
JH996550.1	380743	0.808039	0.0438735	0.764165	0.263104	0.178426	0.150313	0.00367928	Intergenic	-11610	ENSMOCG00000001947	Cldn11	claudin 11 [Source:NCBI gene;Acc:101988427]	Cldn11
JH996550.1	380789	0.0521553	0.821241	-0.769086	0.259383	0.158956	0.171141	0.00302627	Intergenic	-11564	ENSMOCG00000001947	Cldn11	claudin 11 [Source:NCBI gene;Acc:101988427]	Cldn11
JH996550.1	396359	0.840599	0.0568115	0.783788	0.256434	0.180957	0.15079	0.00223944	intron (ENSMOCT00000002616, intron 1 of 2)	4006	ENSMOCG00000001947	Cldn11	claudin 11 [Source:NCBI gene;Acc:101988427]	Cldn11
JH996550.1	452970	0.218575	0.863673	-0.645098	0.283435	0.671995	0.173385	0.022846	intron (ENSMOCT00000006555, intron 2 of 2)	4040	ENSMOCG00000005005	Slc7a14	solute carrier family 7 (cationic amino acid transporter, y+ system), member 14 [Source:MGI Symbol;Acc:MGI:3040688]	Slc7a14
JH996550.1	453002	0.0238261	0.857151	-0.833325	0.165386	0.159731	0.113651	4.69e-07	intron (ENSMOCT00000006555, intron 2 of 2)	4008	ENSMOCG00000005005	Slc7a14	solute carrier family 7 (cationic amino acid transporter, y+ system), member 14 [Source:MGI Symbol;Acc:MGI:3040688]	Slc7a14
JH996550.1	576439	0.821538	0.0471942	0.774343	0.255454	0.180152	0.150439	0.00243553	Intergenic	-119429	ENSMOCG00000005005	Slc7a14	solute carrier family 7 (cationic amino acid transporter, y+ system), member 14 [Source:MGI Symbol;Acc:MGI:3040688]	Slc7a14
JH996550.1	590045	0.899137	0.187559	0.711577	0.252567	0.17318	0.465306	0.00484168	Intergenic	-133035	ENSMOCG00000005005	Slc7a14	solute carrier family 7 (cationic amino acid transporter, y+ system), member 14 [Source:MGI Symbol;Acc:MGI:3040688]	Slc7a14
JH996550.1	610345	0.897563	0.0568115	0.840751	0.205637	0.176522	0.15079	4.34e-05	Intergenic	-153335	ENSMOCG00000005005	Slc7a14	solute carrier family 7 (cationic amino acid transporter, y+ system), member 14 [Source:MGI Symbol;Acc:MGI:3040688]	Slc7a14
JH996550.1	769279	0.0747869	0.850153	-0.775366	0.276492	0.159504	0.173309	0.00504256	Intergenic	50740	ENSMOCG00000011032	Rpl22l1	ribosomal protein L22 like 1 [Source:NCBI gene;Acc:101988988]	Rpl22l1
JH996550.1	769301	0.0747869	0.850153	-0.775366	0.276492	0.159504	0.173309	0.00504256	Intergenic	50718	ENSMOCG00000011032	Rpl22l1	ribosomal protein L22 like 1 [Source:NCBI gene;Acc:101988988]	Rpl22l1
JH996550.1	827278	0.819486	0.0613319	0.758154	0.281672	0.179969	0.150446	0.00711056	Intergenic	-6934	ENSMOCG00000011032	Rpl22l1	ribosomal protein L22 like 1 [Source:NCBI gene;Acc:101988988]	Rpl22l1
JH996551.1	41090	0.762169	0.0541422	0.708026	0.347567	0.176285	0.150796	0.0416405	exon (ENSMOCT00000011055, exon 1 of 2)	149	ENSMOCG00000008583	Kdm4d	lysine (K)-specific demethylase 4D [Source:MGI Symbol;Acc:MGI:3606484]	Kdm4d
JH996551.1	213484	0.70987	0.0849522	0.624917	0.253497	0.156779	0.295281	0.0136943	Intergenic	-19716	ENSMOCG00000014408	Amotl1	angiomotin like 1 [Source:NCBI gene;Acc:101991083]	Amotl1
JH996551.1	224430	0.850504	0.164247	0.686258	0.269468	0.175368	0.611999	0.0108742	Intergenic	-30662	ENSMOCG00000014408	Amotl1	angiomotin like 1 [Source:NCBI gene;Acc:101991083]	Amotl1
JH996551.1	346869	0.692445	0.0547029	0.637742	0.299285	0.310123	0.150812	0.0330985	exon (ENSMOCT00000016331, exon 2 of 2)	1350	ENSMOCG00000012642	Fut4	fucosyltransferase 4 [Source:MGI Symbol;Acc:MGI:95594]	Fut4
JH996551.1	479757	0.845289	0.0560243	0.789265	0.251209	0.180433	0.150812	0.00167875	Intergenic	15174	ENSMOCG00000008157	Gpr83	G protein-coupled receptor 83 [Source:NCBI gene;Acc:101992756]	Gpr83
JH996551.1	538924	0.0492285	0.771191	-0.721963	0.323491	0.159305	0.173315	0.0256292	Intergenic	-28184	ENSMOCG00000012181	Izumo1r	IZUMO1 receptor, JUNO [Source:MGI Symbol;Acc:MGI:1929185]	Izumo1r
JH996551.1	726979	0.895738	0.0296979	0.86604	0.139317	0.119258	0.150103	5.09e-10	intron (ENSMOCT00000003945, intron 12 of 19)	37618	ENSMOCG00000002936	Hephl1	hephaestin like 1 [Source:NCBI gene;Acc:101993607]	Hephl1
JH996551.1	726988	0.658751	0.0296979	0.629053	0.254912	0.357795	0.150103	0.0135975	intron (ENSMOCT00000003945, intron 12 of 19)	37609	ENSMOCG00000002936	Hephl1	hephaestin like 1 [Source:NCBI gene;Acc:101993607]	Hephl1
JH996552.1	284433	0.784852	0.0468097	0.738043	0.240473	0.153136	0.150433	0.00214687	Intergenic	8322	ENSMOCG00000000397			Fcf1
JH996552.1	355809	0.652801	0.033717	0.619084	0.274957	0.0993087	0.150951	0.0243496	Intergenic	-63054	ENSMOCG00000000397			Fcf1
JH996552.1	470125	0.615053	0.0240853	0.590967	0.256639	0.488459	0.150982	0.0212947	Intergenic	-177370	ENSMOCG00000000397			Fcf1
JH996552.1	619476	0.0658969	0.862223	-0.796326	0.250508	0.159415	0.173757	0.00147865	intron (ENSMOCT00000001582, intron 3 of 4)	151389	ENSMOCG00000001168	Gucy1a2	guanylate cyclase 1 soluble subunit alpha 2 [Source:NCBI gene;Acc:101996969]	Gucy1a2
JH996553.1	506957	0.533486	0.0299881	0.503498	0.195058	0.0770234	0.150737	0.0098438	Intergenic	76879	ENSMOCG00000000377			Lair1
JH996553.1	648186	0.0446548	0.790677	-0.746022	0.226909	0.159211	0.170573	0.00100989	intron (ENSMOCT00000007800, intron 3 of 11)	3012	ENSMOCG00000006000	Ttyh1	tweety family member 1 [Source:NCBI gene;Acc:101998964]	Ttyh1
JH996553.1	665651	0.630027	0.0343089	0.595719	0.255974	0.314668	0.10447	0.0199515	intron (ENSMOCT00000021526, intron 1 of 15)	166	ENSMOCG00000016230	Leng8	leukocyte receptor cluster member 8 [Source:NCBI gene;Acc:101998677]	Leng8
JH996553.1	670295	0.845723	0.0520107	0.793712	0.218597	0.11275	0.150619	0.000282393	exon (ENSMOCT00000021521, exon 9 of 16)	7109	ENSMOCG00000016230	Leng8	leukocyte receptor cluster member 8 [Source:NCBI gene;Acc:101998677]	Leng8
JH996554.1	276294	0.0306891	0.749837	-0.719147	0.330889	0.158337	0.172934	0.0297519	intron (ENSMOCT00000004574, intron 1 of 27)	4753	ENSMOCG00000003398	Myo1f	myosin IF [Source:MGI Symbol;Acc:MGI:107711]	Myo1f
JH996554.1	300073	0.866453	0.0226719	0.843781	0.174649	0.179648	0.15095	1.36e-06	intron (ENSMOCT00000002857, intron 9 of 22)	11076	ENSMOCG00000002114	Adamts10	A disintegrin and metalloproteinase with thrombospondin motifs 10 [Source:NCBI gene;Acc:101980514]	Adamts10
JH996554.1	385267	0.822864	0.213899	0.608965	0.27035	0.330672	0.610251	0.0242902	Intergenic	27455	ENSMOCG00000002211	Actl9	actin like 9 [Source:NCBI gene;Acc:101981078]	Actl9
JH996554.1	799461	0.799885	0.0751503	0.724735	0.32444	0.178115	0.148594	0.025496	Intergenic	-24086	ENSMOCG00000005956	U6	U6 spliceosomal RNA [Source:RFAM;Acc:RF00026]	Gm54843
JH996555.1	63827	0.746779	0.0708419	0.675937	0.297401	0.293593	0.149223	0.0230375	intron (ENSMOCT00000019717, intron 4 of 18)	5534	ENSMOCG00000014979	Xab2	XPA binding protein 2 [Source:NCBI gene;Acc:101987120]	Xab2
JH996555.1	73053	0.873543	0.0437996	0.829744	0.192533	0.180782	0.149587	1.64e-05	exon (ENSMOCT00000026201, exon 15 of 19)	19190	ENSMOCG00000019414	Camsap3	calmodulin regulated spectrin associated protein family member 3 [Source:NCBI gene;Acc:101987400]	Camsap3
JH996555.1	127235	0.0915299	0.860954	-0.769424	0.306622	0.157551	0.174227	0.0120951	TTS (ENSMOCT00000011940)	27752	ENSMOCG00000009248	Pnpla6	patatin like phospholipase domain containing 6 [Source:NCBI gene;Acc:101987868]	Pnpla6
JH996555.1	150285	0.861593	0.0708419	0.790751	0.258202	0.175532	0.149222	0.00219476	exon (ENSMOCT00000011938, exon 7 of 34)	5855	ENSMOCG00000009248	Pnpla6	patatin like phospholipase domain containing 6 [Source:NCBI gene;Acc:101987868]	Pnpla6
JH996555.1	150291	0.861593	0.0708419	0.790751	0.258202	0.175532	0.149222	0.00219476	exon (ENSMOCT00000011938, exon 7 of 34)	5849	ENSMOCG00000009248	Pnpla6	patatin like phospholipase domain containing 6 [Source:NCBI gene;Acc:101987868]	Pnpla6
JH996555.1	150305	0.713874	0.0708419	0.643032	0.305572	0.269446	0.149223	0.0353478	exon (ENSMOCT00000011938, exon 7 of 34)	5835	ENSMOCG00000009248	Pnpla6	patatin like phospholipase domain containing 6 [Source:NCBI gene;Acc:101987868]	Pnpla6
JH996555.1	173903	0.876761	0.135129	0.741632	0.231123	0.175582	0.190779	0.00133283	exon (ENSMOCT00000006828, exon 2 of 2)	574	ENSMOCG00000005230	Zfp358	zinc finger protein 358 [Source:MGI Symbol;Acc:MGI:2153740]	Zfp358
JH996555.1	173930	0.876761	0.135129	0.741632	0.231123	0.175582	0.190779	0.00133283	exon (ENSMOCT00000006828, exon 2 of 2)	547	ENSMOCG00000005230	Zfp358	zinc finger protein 358 [Source:MGI Symbol;Acc:MGI:2153740]	Zfp358
JH996555.1	356943	0.220985	0.902364	-0.681378	0.321964	0.194039	0.173725	0.0343179	Intergenic	-38955	ENSMOCG00000019346
JH996555.1	406134	0.765835	0.0398193	0.726015	0.234526	0.206587	0.150165	0.00196369	promoter-TSS (ENSMOCT00000018698)	-1041	ENSMOCG00000014283	Insr	insulin receptor [Source:NCBI gene;Acc:101989946]	Insr
JH996555.1	406524	0.071304	0.779381	-0.708077	0.348534	0.159673	0.172454	0.0421956	promoter-TSS (ENSMOCT00000018697)	-651	ENSMOCG00000014283	Insr	insulin receptor [Source:NCBI gene;Acc:101989946]	Insr
JH996556.1	50554	0.0457511	0.775145	-0.729393	0.291271	0.159712	0.158678	0.0122738	Intergenic	31353	ENSMOCG00000013037		sterile alpha motif domain containing 9 [Source:NCBI gene;Acc:101992290]
JH996556.1	168755	0.745786	0.0650495	0.680736	0.283756	0.239124	0.15	0.0164391	intron (ENSMOCT00000000091, intron 2 of 7)	3059	ENSMOCG00000000083	Cdk6	cyclin dependent kinase 6 [Source:NCBI gene;Acc:101992571]	Cdk6
JH996556.1	346406	0.0689356	0.818243	-0.749307	0.291233	0.159661	0.169451	0.0100856	intron (ENSMOCT00000000091, intron 6 of 7)	180710	ENSMOCG00000000083	Cdk6	cyclin dependent kinase 6 [Source:NCBI gene;Acc:101992571]	Cdk6
JH996556.1	350706	0.846144	0.0287249	0.817419	0.209624	0.180331	0.150404	9.64e-05	exon (ENSMOCT00000000091, exon 8 of 8)	185010	ENSMOCG00000000083	Cdk6	cyclin dependent kinase 6 [Source:NCBI gene;Acc:101992571]	Cdk6
JH996556.1	407751	0.789079	0.0630089	0.72607	0.253581	0.133947	0.150256	0.00419301	intron (ENSMOCT00000000086, intron 3 of 5)	13817	ENSMOCG00000000079	1700109H08Rik	EF-hand calcium-binding domain-containing protein 1-like [Source:NCBI gene;Acc:101993133]	1700109H08Rik
JH996556.1	429832	0.921616	0.242228	0.679388	0.249937	0.176826	0.0911323	0.00656314	intron (ENSMOCT00000016694, intron 2 of 22)	6101	ENSMOCG00000012891	Pex1	peroxisomal biogenesis factor 1 [Source:NCBI gene;Acc:101993420]	Pex1
JH996556.1	578895	0.847988	0.0541422	0.793846	0.245871	0.179759	0.150796	0.0012435	intron (ENSMOCT00000000093, intron 5 of 19)	66320	ENSMOCG00000000085	Ankib1	ankyrin repeat and IBR domain containing 1 [Source:NCBI gene;Acc:101994272]	Ankib1
JH996556.1	578903	0.847988	0.0541422	0.793846	0.245871	0.179759	0.150796	0.0012435	intron (ENSMOCT00000000093, intron 5 of 19)	66312	ENSMOCG00000000085	Ankib1	ankyrin repeat and IBR domain containing 1 [Source:NCBI gene;Acc:101994272]	Ankib1
JH996556.1	578930	0.847988	0.0541422	0.793846	0.245871	0.179759	0.150796	0.0012435	intron (ENSMOCT00000000093, intron 5 of 19)	66285	ENSMOCG00000000085	Ankib1	ankyrin repeat and IBR domain containing 1 [Source:NCBI gene;Acc:101994272]	Ankib1
JH996556.1	645016	0.0465291	0.758886	-0.712357	0.333524	0.159595	0.173483	0.0326919	exon (ENSMOCT00000000093, exon 1 of 20)	199	ENSMOCG00000000085	Ankib1	ankyrin repeat and IBR domain containing 1 [Source:NCBI gene;Acc:101994272]	Ankib1
JH996557.1	46759	0.830455	0.174856	0.655599	0.304784	0.180481	0.0953898	0.031474	Intergenic	-246749	ENSMOCG00000016912	Rxylt1	ribitol xylosyltransferase 1 [Source:NCBI gene;Acc:101996496]	Rxylt1
JH996557.1	264291	0.0345779	0.641165	-0.606587	0.277005	0.158583	0.0936029	0.0285382	Intergenic	-29217	ENSMOCG00000016912	Rxylt1	ribitol xylosyltransferase 1 [Source:NCBI gene;Acc:101996496]	Rxylt1
JH996557.1	272191	0.063624	0.782472	-0.718848	0.249653	0.156854	0.212633	0.00398453	Intergenic	-21317	ENSMOCG00000016912	Rxylt1	ribitol xylosyltransferase 1 [Source:NCBI gene;Acc:101996496]	Rxylt1
JH996557.1	400835	0.800716	0.0560243	0.744692	0.246177	0.154023	0.150812	0.00248607	intron (ENSMOCT00000007644, intron 1 of 21)	43208	ENSMOCG00000005840	Srgap1	SLIT-ROBO Rho GTPase activating protein 1 [Source:NCBI gene;Acc:101997250]	Srgap1
JH996557.1	443557	0.799885	0.0650495	0.734835	0.306492	0.178115	0.15	0.0165042	intron (ENSMOCT00000007644, intron 1 of 21)	85930	ENSMOCG00000005840	Srgap1	SLIT-ROBO Rho GTPase activating protein 1 [Source:NCBI gene;Acc:101997250]	Srgap1
JH996557.1	549628	0.8782	0.187521	0.690679	0.246863	0.181256	0.158068	0.0051449	intron (ENSMOCT00000007653, intron 4 of 20)	63898	ENSMOCG00000005840	Srgap1	SLIT-ROBO Rho GTPase activating protein 1 [Source:NCBI gene;Acc:101997250]	Srgap1
JH996557.1	559080	0.783025	0.0320551	0.75097	0.287206	0.17768	0.150989	0.00892935	intron (ENSMOCT00000007653, intron 6 of 20)	73350	ENSMOCG00000005840	Srgap1	SLIT-ROBO Rho GTPase activating protein 1 [Source:NCBI gene;Acc:101997250]	Srgap1
JH996557.1	594694	0.759261	0.0547029	0.704558	0.351162	0.177055	0.150812	0.0448176	intron (ENSMOCT00000007644, intron 11 of 21)	237067	ENSMOCG00000005840	Srgap1	SLIT-ROBO Rho GTPase activating protein 1 [Source:NCBI gene;Acc:101997250]	Srgap1
JH996557.1	686832	0.0803412	0.846289	-0.765948	0.214644	0.193989	0.168192	0.000359097	exon (ENSMOCT00000025982, exon 2 of 3)	5482	ENSMOCG00000019271	Kics2	chromosome unknown C12orf66 homolog [Source:NCBI gene;Acc:101997718]	Kics2
JH996558.1	168003	0.794737	0.0541422	0.740595	0.297528	0.1781	0.150796	0.0128046	Intergenic	-220163	ENSMOCG00000000477	Pi15	peptidase inhibitor 15 [Source:NCBI gene;Acc:101998304]	Pi15
JH996559.1	63089	0.82633	0.0346337	0.791697	0.234702	0.180595	0.150636	0.000742986	exon (ENSMOCT00000013881, exon 2 of 21)	5005	ENSMOCG00000010795	Arhgap4	Rho GTPase activating protein 4 [Source:NCBI gene;Acc:102001065]	Arhgap4
JH996559.1	173923	0.868122	0.0334476	0.834674	0.175808	0.107416	0.150886	2.06e-06	exon (ENSMOCT00000017351, exon 8 of 8)	25753	ENSMOCG00000013342	Pdzd4	PDZ domain containing 4 [Source:NCBI gene;Acc:102002276]	Pdzd4
JH996559.1	439284	0.0342744	0.642465	-0.608191	0.283245	0.15963	0.453111	0.0317753	exon (ENSMOCT00000022404, exon 23 of 23)	71099	ENSMOCG00000016837	Atp2b3	ATPase plasma membrane Ca2+ transporting 3 [Source:NCBI gene;Acc:101983334]	Atp2b3
JH996559.1	465128	0.185164	0.787041	-0.601878	0.227905	0.134486	0.15321	0.0082682	intron (ENSMOCT00000022410, intron 13 of 21)	45254	ENSMOCG00000016837	Atp2b3	ATPase plasma membrane Ca2+ transporting 3 [Source:NCBI gene;Acc:101983334]	Atp2b3
JH996559.1	604169	0.794737	0.0350119	0.759725	0.271647	0.1781	0.150681	0.00516213	exon (ENSMOCT00000020328, exon 6 of 6)	9824	ENSMOCG00000015417	Zfp92	ZFP92 zinc finger protein [Source:NCBI gene;Acc:101985598]	Zfp92
JH996559.1	604171	0.794737	0.0350119	0.759725	0.271647	0.1781	0.150681	0.00516213	exon (ENSMOCT00000020328, exon 6 of 6)	9822	ENSMOCG00000015417	Zfp92	ZFP92 zinc finger protein [Source:NCBI gene;Acc:101985598]	Zfp92
JH996559.1	604194	0.794737	0.0350119	0.759725	0.271647	0.1781	0.150681	0.00516213	exon (ENSMOCT00000020328, exon 6 of 6)	9799	ENSMOCG00000015417	Zfp92	ZFP92 zinc finger protein [Source:NCBI gene;Acc:101985598]	Zfp92
JH996559.1	604198	0.794737	0.0350119	0.759725	0.271647	0.1781	0.150681	0.00516213	exon (ENSMOCT00000020328, exon 6 of 6)	9795	ENSMOCG00000015417	Zfp92	ZFP92 zinc finger protein [Source:NCBI gene;Acc:101985598]	Zfp92
JH996559.1	604200	0.794737	0.0350119	0.759725	0.271647	0.1781	0.150681	0.00516213	exon (ENSMOCT00000020328, exon 6 of 6)	9793	ENSMOCG00000015417	Zfp92	ZFP92 zinc finger protein [Source:NCBI gene;Acc:101985598]	Zfp92
JH996559.1	604212	0.794737	0.0350119	0.759725	0.271647	0.1781	0.150681	0.00516213	exon (ENSMOCT00000020328, exon 6 of 6)	9781	ENSMOCG00000015417	Zfp92	ZFP92 zinc finger protein [Source:NCBI gene;Acc:101985598]	Zfp92
JH996559.1	604226	0.930311	0.325355	0.604956	0.259939	0.178475	0.705988	0.0199496	exon (ENSMOCT00000020328, exon 6 of 6)	9767	ENSMOCG00000015417	Zfp92	ZFP92 zinc finger protein [Source:NCBI gene;Acc:101985598]	Zfp92
JH996559.1	604383	0.879316	0.0663513	0.812965	0.14412	0.199775	0.0789908	1.69e-08	exon (ENSMOCT00000020328, exon 6 of 6)	9610	ENSMOCG00000015417	Zfp92	ZFP92 zinc finger protein [Source:NCBI gene;Acc:101985598]	Zfp92
JH996560.1	169588	0.147279	0.838988	-0.691709	0.261973	0.126525	0.172023	0.00828126	Intergenic	-31084	ENSMOCG00000007851		gastrula zinc finger protein XlCGF26.1-like [Source:NCBI gene;Acc:101987960]	Zfp600
JH996560.1	586006	0.611317	0.033253	0.578064	0.251068	0.747398	0.150866	0.0213112	intron (ENSMOCT00000016800, intron 2 of 2)	94053	ENSMOCG00000012973
JH996560.1	633672	0.310951	0.911848	-0.600897	0.251802	0.783847	0.170435	0.0170145	Intergenic	-14200	ENSMOCG00000014031	Zfp229	zinc finger protein 93-like [Source:NCBI gene;Acc:106144463]	Zfp229
JH996561.1	27678	0.739903	0.0371134	0.70279	0.259125	0.144918	0.15059	0.00668457	Intergenic	26220	ENSMOCG00000001273	Gspt2	G1 to S phase transition 2 [Source:MGI Symbol;Acc:MGI:1316727]	Gspt2
JH996561.1	459447	0.766307	0.0418677	0.724439	0.298552	0.178101	0.110303	0.015245	intron (ENSMOCT00000005669, intron 1 of 3)	325	ENSMOCG00000004308	Klhl15	kelch like family member 15 [Source:NCBI gene;Acc:101993609]	Klhl15
JH996561.1	538964	0.0723065	0.870058	-0.797752	0.240402	0.159644	0.110501	0.000905307	Intergenic	27613	ENSMOCG00000004825	U6	U6 spliceosomal RNA [Source:RFAM;Acc:RF00026]
JH996561.1	543115	0.893671	0.0547029	0.838968	0.204148	0.177465	0.150812	3.96e-05	Intergenic	23462	ENSMOCG00000004825	U6	U6 spliceosomal RNA [Source:RFAM;Acc:RF00026]
JH996561.1	543128	0.893832	0.0547029	0.839129	0.204032	0.177299	0.150812	3.91e-05	Intergenic	23449	ENSMOCG00000004825	U6	U6 spliceosomal RNA [Source:RFAM;Acc:RF00026]
JH996561.1	634247	0.027249	0.772438	-0.745189	0.200462	0.159038	0.55235	0.000201323	Intergenic	66247	ENSMOCG00000014016	Zfx	zinc finger protein X-linked [Source:NCBI gene;Acc:101994380]	Zfx
JH996562.1	42161	0.0683042	0.773522	-0.705218	0.349593	0.159635	0.173137	0.043669	Intergenic	-240780	ENSMOCG00000013075	Lhx5	LIM homeobox 5 [Source:NCBI gene;Acc:101996772]	Lhx5
JH996562.1	44497	0.252202	0.860923	-0.608721	0.273509	0.402247	0.171961	0.0260415	Intergenic	-238444	ENSMOCG00000013075	Lhx5	LIM homeobox 5 [Source:NCBI gene;Acc:101996772]	Lhx5
JH996562.1	47852	0.826314	0.0630089	0.763305	0.278951	0.180252	0.150256	0.00621265	Intergenic	-235089	ENSMOCG00000013075	Lhx5	LIM homeobox 5 [Source:NCBI gene;Acc:101996772]	Lhx5
JH996562.1	57025	0.069637	0.872206	-0.802569	0.250396	0.159678	0.172832	0.00134968	Intergenic	-225916	ENSMOCG00000013075	Lhx5	LIM homeobox 5 [Source:NCBI gene;Acc:101996772]	Lhx5
JH996562.1	77917	0.0259014	0.654888	-0.628987	0.235663	0.159538	0.383381	0.0076075	Intergenic	-205024	ENSMOCG00000013075	Lhx5	LIM homeobox 5 [Source:NCBI gene;Acc:101996772]	Lhx5
JH996562.1	114317	0.714659	0.0513767	0.663282	0.284376	0.329159	0.150525	0.0196789	Intergenic	-168624	ENSMOCG00000013075	Lhx5	LIM homeobox 5 [Source:NCBI gene;Acc:101996772]	Lhx5
JH996562.1	125731	0.611978	0.0241079	0.58787	0.244043	0.718422	0.151014	0.0160014	Intergenic	-157210	ENSMOCG00000013075	Lhx5	LIM homeobox 5 [Source:NCBI gene;Acc:101996772]	Lhx5
JH996562.1	151164	0.0734556	0.898906	-0.825451	0.235766	0.15959	0.174091	0.000463272	Intergenic	-131777	ENSMOCG00000013075	Lhx5	LIM homeobox 5 [Source:NCBI gene;Acc:101996772]	Lhx5
JH996562.1	154354	0.357924	0.906584	-0.548661	0.241574	0.566681	0.173302	0.0231353	Intergenic	-128587	ENSMOCG00000013075	Lhx5	LIM homeobox 5 [Source:NCBI gene;Acc:101996772]	Lhx5
JH996562.1	200637	0.0689356	0.883355	-0.814419	0.217446	0.159661	0.192241	0.00018012	Intergenic	-82304	ENSMOCG00000013075	Lhx5	LIM homeobox 5 [Source:NCBI gene;Acc:101996772]	Lhx5
JH996562.1	202976	0.860862	0.16254	0.698322	0.255472	0.170301	0.17546	0.00626738	Intergenic	-79965	ENSMOCG00000013075	Lhx5	LIM homeobox 5 [Source:NCBI gene;Acc:101996772]	Lhx5
JH996562.1	202989	0.236888	0.879428	-0.64254	0.229375	0.0812041	0.164155	0.00509017	Intergenic	-79952	ENSMOCG00000013075	Lhx5	LIM homeobox 5 [Source:NCBI gene;Acc:101996772]	Lhx5
JH996562.1	225425	0.0723065	0.810855	-0.738548	0.310733	0.159644	0.170855	0.017464	Intergenic	-57516	ENSMOCG00000013075	Lhx5	LIM homeobox 5 [Source:NCBI gene;Acc:101996772]	Lhx5
JH996562.1	282548	0.0375676	0.744079	-0.706511	0.34191	0.158801	0.172364	0.038794	promoter-TSS (ENSMOCT00000016947)	-393	ENSMOCG00000013075	Lhx5	LIM homeobox 5 [Source:NCBI gene;Acc:101996772]	Lhx5
JH996562.1	426005	0.583711	0.0151996	0.568512	0.241363	0.735327	0.149886	0.0185018	Intergenic	-18017	ENSMOCG00000015049	Tpcn1	two pore segment channel 1 [Source:NCBI gene;Acc:101998585]	Tpcn1
JH996562.1	456053	0.665117	0.142589	0.522528	0.206508	0.133537	0.183327	0.0113966	intron (ENSMOCT00000005840, intron 1 of 3)	1358	ENSMOCG00000004438	Iqcd	IQ motif containing D [Source:NCBI gene;Acc:101998864]	Iqcd
JH996562.1	527321	0.910609	0.236832	0.673777	0.240635	0.180542	0.989475	0.00511029	intron (ENSMOCT00000023370, intron 13 of 20)	20562	ENSMOCG00000017514		RAS protein activator like 1 [Source:NCBI gene;Acc:102000147]	Rasal1
JH996562.1	540125	0.813122	0.0513767	0.761745	0.272302	0.179118	0.150525	0.00515119	exon (ENSMOCT00000010975, exon 9 of 10)	29753	ENSMOCG00000008527	Dtx1	deltex E3 ubiquitin ligase 1 [Source:NCBI gene;Acc:102000787]	Dtx1
JH996562.1	541896	0.147821	0.868297	-0.720476	0.245221	0.399947	0.172156	0.00330258	intron (ENSMOCT00000010978, intron 3 of 9)	26566	ENSMOCG00000008527	Dtx1	deltex E3 ubiquitin ligase 1 [Source:NCBI gene;Acc:102000787]	Dtx1
JH996562.1	568180	0.022192	0.785343	-0.763151	0.289071	0.159721	0.171384	0.0082902	intron (ENSMOCT00000010978, intron 1 of 9)	282	ENSMOCG00000008527	Dtx1	deltex E3 ubiquitin ligase 1 [Source:NCBI gene;Acc:102000787]	Dtx1
JH996562.1	616519	0.031019	0.779381	-0.748362	0.300233	0.15993	0.172454	0.0126811	Intergenic	-46641	ENSMOCG00000008527	Dtx1	deltex E3 ubiquitin ligase 1 [Source:NCBI gene;Acc:102000787]	Dtx1
JH996563.1	68163	0.781613	0.0277802	0.753833	0.26685	0.105103	0.149856	0.00472908	intron (ENSMOCT00000000929, intron 1 of 3)	364	ENSMOCG00000000698	Snurf	SNRPN upstream reading frame [Source:NCBI gene;Acc:106143720]	Snurf
JH996563.1	68165	0.781613	0.0277802	0.753833	0.26685	0.105103	0.149856	0.00472908	intron (ENSMOCT00000000929, intron 1 of 3)	362	ENSMOCG00000000698	Snurf	SNRPN upstream reading frame [Source:NCBI gene;Acc:106143720]	Snurf
JH996563.1	330078	0.736584	0.0333356	0.703249	0.262968	0.0952075	0.150983	0.00748909	Intergenic	40654	ENSMOCG00000003098			Ass1
JH996564.1	425340	0.773846	0.0541422	0.719704	0.335609	0.172267	0.150796	0.0319952	exon (ENSMOCT00000022071, exon 5 of 7)	1087	ENSMOCG00000016613			Dnaja1
JH996565.1	49398	0.0286477	0.845297	-0.816649	0.208147	0.159511	0.170989	8.73e-05	TTS (ENSMOCT00000019279)	40280	ENSMOCG00000014677	Nme8	NME/NM23 family member 8 [Source:NCBI gene;Acc:101982094]	Nme8
JH996566.1	348727	0.0232645	0.871341	-0.848077	0.173136	0.0835176	0.172799	9.67e-07	NA	NA	NA	NA	NA	NA
JH996566.1	368109	0.0588864	0.862974	-0.804088	0.232323	0.15923	0.173578	0.000538031	NA	NA	NA	NA	NA	NA
JH996566.1	512744	0.0646079	0.872593	-0.807985	0.230467	0.158941	0.172938	0.00045513	NA	NA	NA	NA	NA	NA
JH996566.1	530785	0.0804675	0.860436	-0.779968	0.281175	0.158956	0.173077	0.00553781	NA	NA	NA	NA	NA	NA
JH996566.1	541419	0.0671988	0.859727	-0.792528	0.227941	0.0898361	0.172415	0.000507251	NA	NA	NA	NA	NA	NA
JH996567.1	206747	0.822713	0.0650495	0.757664	0.285641	0.179857	0.15	0.00798968	Intergenic	-117003	ENSMOCG00000016627	Dazl	deleted in azoospermia-like [Source:MGI Symbol;Acc:MGI:1342328]	Dazl
JH996567.1	211322	0.0723065	0.794833	-0.722526	0.323103	0.159644	0.171054	0.0253379	Intergenic	-121578	ENSMOCG00000016627	Dazl	deleted in azoospermia-like [Source:MGI Symbol;Acc:MGI:1342328]	Dazl
JH996567.1	300303	0.0804675	0.787747	-0.707279	0.294243	0.158956	0.30285	0.016229	Intergenic	-58447	ENSMOCG00000017643	Plcl2	phospholipase C like 2 [Source:NCBI gene;Acc:101989169]	Plcl2
JH996567.1	531825	0.857175	0.0708419	0.786333	0.26946	0.175619	0.149223	0.00352086	intron (ENSMOCT00000023557, intron 5 of 5)	173075	ENSMOCG00000017643	Plcl2	phospholipase C like 2 [Source:NCBI gene;Acc:101989169]	Plcl2
JH996568.1	504182	0.695993	0.0547029	0.64129	0.295596	0.192508	0.150812	0.0300463	Intergenic	47197	ENSMOCG00000008554		vomeronasal type-1 receptor 4-like [Source:NCBI gene;Acc:101996215]	Vmn1r233
JH996569.1	52073	0.88562	0.0708419	0.814778	0.24409	0.179963	0.149222	0.000843756	Intergenic	15783	ENSMOCG00000013169	Vmn1r87	vomeronasal type-1 receptor 4-like [Source:NCBI gene;Acc:101999418]	Vmn1r87
JH996569.1	98728	0.14546	0.840786	-0.695326	0.317479	0.110803	0.166181	0.0285135	TTS (ENSMOCT00000000615)	19108	ENSMOCG00000000464	Zswim9	zinc finger SWIM-type containing 9 [Source:NCBI gene;Acc:101996498]	Zswim9
JH996569.1	307971	0.916271	0.204486	0.711785	0.283196	0.173465	0.188487	0.0119573	Intergenic	-17095	ENSMOCG00000005490	Bsph2	binder of sperm protein homolog 2-like [Source:NCBI gene;Acc:102000240]	Bsph2
JH996570.1	2907	0.837775	0.0315614	0.806213	0.220534	0.180423	0.150917	0.000256457	Intergenic	-17445	ENSMOCG00000002633	Atp10a	ATPase phospholipid transporting 10A (putative) [Source:NCBI gene;Acc:102001906]	Atp10a
JH996570.1	3084	0.752227	0.052753	0.699474	0.259244	0.413495	0.150704	0.00697303	Intergenic	-17268	ENSMOCG00000002633	Atp10a	ATPase phospholipid transporting 10A (putative) [Source:NCBI gene;Acc:102001906]	Atp10a
JH996570.1	3116	0.752227	0.052753	0.699474	0.259244	0.413495	0.150704	0.00697303	Intergenic	-17236	ENSMOCG00000002633	Atp10a	ATPase phospholipid transporting 10A (putative) [Source:NCBI gene;Acc:102001906]	Atp10a
JH996570.1	107911	0.0607402	0.775645	-0.714905	0.337636	0.157978	0.172929	0.0342273	Intergenic	87559	ENSMOCG00000002633	Atp10a	ATPase phospholipid transporting 10A (putative) [Source:NCBI gene;Acc:102001906]	Atp10a
JH996571.1	494504	0.0426957	0.843825	-0.801129	0.22286	0.159544	0.172857	0.000324685	Intergenic	41558	ENSMOCG00000010538	Y_RNA	Y RNA [Source:RFAM;Acc:RF00019]	Gm25283
JH996572.1	48387	0.0629062	0.857987	-0.795081	0.248278	0.158791	0.174042	0.00136298	intron (ENSMOCT00000015226, intron 2 of 3)	24985	ENSMOCG00000011850			Klrb1a
JH996572.1	48390	0.0629062	0.857987	-0.795081	0.248278	0.158791	0.174042	0.00136298	intron (ENSMOCT00000015226, intron 2 of 3)	24988	ENSMOCG00000011850			Klrb1a
JH996572.1	390327	0.108063	0.797958	-0.689895	0.307994	0.138228	0.167779	0.0250933	Intergenic	-84890	ENSMOCG00000016048			Ubl5
JH996573.1	260724	0.830649	0.0650495	0.765599	0.27941	0.17865	0.15	0.00614289	Intergenic	-131732	ENSMOCG00000008892		odorant-binding protein 1a-like [Source:NCBI gene;Acc:101984366]	Obp1a
JH996573.1	260796	0.0723605	0.915356	-0.842995	0.210079	0.156177	0.173544	6e-05	Intergenic	-131804	ENSMOCG00000008892		odorant-binding protein 1a-like [Source:NCBI gene;Acc:101984366]	Obp1a
JH996573.1	290633	0.848826	0.25248	0.596346	0.270088	0.176151	0.393768	0.0272467	Intergenic	-161641	ENSMOCG00000008892		odorant-binding protein 1a-like [Source:NCBI gene;Acc:101984366]	Obp1a
JH996574.1	180076	0.92217	0.0560243	0.866145	0.184397	0.178372	0.150812	2.64e-06	Intergenic	-8579	ENSMOCG00000016796	Zik1	zinc finger protein interacting with K protein 1 [Source:MGI Symbol;Acc:MGI:108070]	Zik1
JH996574.1	401237	0.847561	0.0568115	0.790749	0.250751	0.17623	0.15079	0.00161313	Intergenic	-93902	ENSMOCG00000000207		vomeronasal type-1 receptor 4-like [Source:NCBI gene;Acc:101988344]
JH996575.1	151365	0.789024	0.0525602	0.736464	0.302669	0.176411	0.149873	0.0149649	NA	NA	NA	NA	NA	NA
JH996575.1	153936	0.0452332	0.744079	-0.698846	0.347355	0.159579	0.172364	0.0442301	NA	NA	NA	NA	NA	NA
JH996577.1	132284	0.083267	0.814777	-0.73151	0.320237	0.158629	0.168511	0.0223551	NA	NA	NA	NA	NA	NA
JH996577.1	132321	0.083267	0.814777	-0.73151	0.320237	0.158629	0.168511	0.0223551	NA	NA	NA	NA	NA	NA
JH996577.1	323763	0.787686	0.0541422	0.733544	0.32124	0.165551	0.150796	0.0224024	NA	NA	NA	NA	NA	NA
JH996578.1	86108	0.740775	0.0242214	0.716554	0.23584	0.166536	0.151018	0.0023791	Intergenic	6880	ENSMOCG00000004228	Mcpt8	granzyme-like protein 2 [Source:NCBI gene;Acc:101996972]	Mcpt8
JH996578.1	345886	0.773741	0.0701018	0.703639	0.331462	0.1754	0.145647	0.0337677	promoter-TSS (ENSMOCT00000002329)	-1317	ENSMOCG00000001723	Atp12a	ATPase H+/K+ transporting non-gastric alpha2 subunit [Source:NCBI gene;Acc:102000416]	Atp12a
JH996580.1	141543	0.0616375	0.869167	-0.80753	0.237513	0.15836	0.170875	0.000673995	NA	NA	NA	NA	NA	NA
JH996580.1	173371	0.707147	0.0568115	0.650336	0.297179	0.360259	0.15079	0.0286431	NA	NA	NA	NA	NA	NA
JH996581.1	134987	0.0627193	0.781036	-0.718317	0.335085	0.158734	0.172196	0.0320581	Intergenic	-49750	ENSMOCG00000015457		odorant-binding protein 1b-like [Source:NCBI gene;Acc:102002837]	Obp1a
JH996581.1	300485	0.0648572	0.872856	-0.807999	0.240653	0.15925	0.171821	0.000786416	Intergenic	21394	ENSMOCG00000016074		aphrodisin-like [Source:NCBI gene;Acc:101978992]	Obp1a
JH996582.1	266865	0.071304	0.77759	-0.706286	0.350161	0.159673	0.1727	0.0436918	intron (ENSMOCT00000000848, intron 1 of 5)	6613	ENSMOCG00000000637	Csrp3	cysteine and glycine rich protein 3 [Source:NCBI gene;Acc:101979756]	Csrp3
JH996582.1	267267	0.851237	0.0547029	0.796534	0.24407	0.175883	0.150812	0.00110027	intron (ENSMOCT00000000848, intron 1 of 5)	6211	ENSMOCG00000000637	Csrp3	cysteine and glycine rich protein 3 [Source:NCBI gene;Acc:101979756]	Csrp3
JH996582.1	296825	0.825225	0.0675895	0.757636	0.288243	0.179704	0.149662	0.00857714	exon (ENSMOCT00000002891, exon 12 of 13)	13180	ENSMOCG00000002140	E2f8	E2F transcription factor 8 [Source:NCBI gene;Acc:101980045]	E2f8
JH996582.1	339141	0.0689356	0.786598	-0.717662	0.338462	0.159661	0.171109	0.0339757	Intergenic	-29136	ENSMOCG00000002140	E2f8	E2F transcription factor 8 [Source:NCBI gene;Acc:101980045]	E2f8
JH996583.1	233011	0.916219	0.305571	0.610648	0.255518	0.177902	0.0932793	0.0168553	exon (ENSMOCT00000000050, exon 8 of 8)	26093	ENSMOCG00000000049	Zfp282	zinc finger protein 282 [Source:NCBI gene;Acc:101982951]	Zfp282
JH996584.1	38898	0.699589	0.0577067	0.641883	0.293767	0.219855	0.150749	0.0288883	NA	NA	NA	NA	NA	NA
JH996584.1	345738	0.847348	0.0541422	0.793206	0.242262	0.178517	0.150796	0.00105972	NA	NA	NA	NA	NA	NA
JH996584.1	355810	0.61917	0.0293229	0.589847	0.226132	0.823927	0.150128	0.00909613	NA	NA	NA	NA	NA	NA
JH996584.1	361931	0.670127	0.0415979	0.628529	0.296824	0.232692	0.149797	0.0342161	NA	NA	NA	NA	NA	NA
JH996586.1	202478	0.346263	0.922276	-0.576013	0.235366	0.989475	0.173809	0.0143928	Intergenic	-8128	ENSMOCG00000019841		regulator of G-protein signaling 4 [Source:NCBI gene;Acc:101988990]	Rgs4
JH996589.1	123437	0.737291	0.0329544	0.704336	0.351163	0.180223	0.150663	0.0448857	Intergenic	-89456	ENSMOCG00000006083	Rhox12	rhox homeobox family member 1-like [Source:NCBI gene;Acc:101994094]	Rhox12
JH996589.1	123793	0.0689356	0.825781	-0.756846	0.285713	0.159661	0.170959	0.0080737	Intergenic	-89812	ENSMOCG00000006083	Rhox12	rhox homeobox family member 1-like [Source:NCBI gene;Acc:101994094]	Rhox12
JH996589.1	264843	0.624222	0.0175921	0.60663	0.236369	0.809017	0.150764	0.0102743	Intergenic	-10409	ENSMOCG00000022651			Rpl36-ps4
JH996592.1	111572	0.25191	0.830797	-0.578886	0.237884	0.321734	0.0869362	0.0149543	NA	NA	NA	NA	NA	NA
JH996593.1	243729	0.847691	0.0536352	0.794056	0.245338	0.178754	0.150771	0.0012097	Intergenic	5779	ENSMOCG00000002915
JH996594.1	113212	0.822713	0.0531741	0.769539	0.266615	0.179857	0.15074	0.00389765	NA	NA	NA	NA	NA	NA
JH996595.1	141842	0.850141	0.0553264	0.794815	0.245994	0.178574	0.150819	0.00123342	TTS (ENSMOCT00000023862)	3862	ENSMOCG00000017840	2510002D24Rik	chromosome unknown C22orf39 homolog [Source:NCBI gene;Acc:101979280]	2510002D24Rik
JH996595.1	141885	0.850141	0.0553264	0.794815	0.245994	0.178574	0.150819	0.00123342	TTS (ENSMOCT00000023862)	3819	ENSMOCG00000017840	2510002D24Rik	chromosome unknown C22orf39 homolog [Source:NCBI gene;Acc:101979280]	2510002D24Rik
JH996595.1	141900	0.850141	0.0553264	0.794815	0.245994	0.178574	0.150819	0.00123342	TTS (ENSMOCT00000023862)	3804	ENSMOCG00000017840	2510002D24Rik	chromosome unknown C22orf39 homolog [Source:NCBI gene;Acc:101979280]	2510002D24Rik
JH996595.1	197405	0.884523	0.033087	0.851436	0.168391	0.180656	0.150981	4.27e-07	intron (ENSMOCT00000004476, intron 12 of 16)	25616	ENSMOCG00000003314	Cdc45	cell division cycle 45 [Source:NCBI gene;Acc:101980046]	Cdc45
JH996595.1	212162	0.647382	0.0225334	0.624848	0.241261	0.41049	0.150275	0.00959956	intron (ENSMOCT00000004473, intron 18 of 18)	40675	ENSMOCG00000003314	Cdc45	cell division cycle 45 [Source:NCBI gene;Acc:101980046]	Cdc45
JH996596.1	80819	0.0747869	0.788888	-0.714101	0.345269	0.159504	0.170558	0.038617	Intergenic	-95531	ENSMOCG00000012527	Lrrc52	leucine rich repeat containing 52 [Source:NCBI gene;Acc:101980618]	Lrrc52
JH996596.1	102513	0.0371909	0.773522	-0.736331	0.311588	0.158957	0.173137	0.0181199	Intergenic	-73837	ENSMOCG00000012527	Lrrc52	leucine rich repeat containing 52 [Source:NCBI gene;Acc:101980618]	Lrrc52
JH996596.1	140873	0.845478	0.0348148	0.810664	0.216096	0.180034	0.150661	0.000175845	Intergenic	-35477	ENSMOCG00000012527	Lrrc52	leucine rich repeat containing 52 [Source:NCBI gene;Acc:101980618]	Lrrc52
JH996596.1	192986	0.0689356	0.814931	-0.745996	0.301957	0.159661	0.170026	0.0134909	exon (ENSMOCT00000016147, exon 2 of 2)	16636	ENSMOCG00000012527	Lrrc52	leucine rich repeat containing 52 [Source:NCBI gene;Acc:101980618]	Lrrc52
JH996600.1	149834	0.210024	0.865967	-0.655943	0.297139	0.0993786	0.173941	0.0272772	Intergenic	-93866	ENSMOCG00000000201	Ces2e	carboxylesterase 2E [Source:MGI Symbol;Acc:MGI:2443170]	Ces2e
JH996603.1	10853	0.0683042	0.753579	-0.685275	0.277432	0.159635	0.099655	0.0135088	Intergenic	-175896	ENSMOCG00000000382			Prss3
JH996603.1	93362	0.069637	0.784005	-0.714368	0.341868	0.159678	0.171659	0.0366536	Intergenic	-93387	ENSMOCG00000000382			Prss3
JH996605.1	172491	0.226683	0.782558	-0.555875	0.202723	0.0881813	0.423848	0.00610594	Intergenic	-23566	ENSMOCG00000001452		immunoglobulin kappa chain variable 1-88 [Source:MGI Symbol;Acc:MGI:4439828]	Igkv1-110
JH996605.1	172568	0.771458	0.0366323	0.734826	0.30166	0.178391	0.150655	0.0148531	Intergenic	-23643	ENSMOCG00000001452		immunoglobulin kappa chain variable 1-88 [Source:MGI Symbol;Acc:MGI:4439828]	Igkv1-110
JH996605.1	172745	0.0551155	0.866551	-0.811435	0.220158	0.158908	0.171434	0.000228079	Intergenic	-23820	ENSMOCG00000001452		immunoglobulin kappa chain variable 1-88 [Source:MGI Symbol;Acc:MGI:4439828]	Igkv1-110
JH996605.1	172821	0.825206	0.0650495	0.760156	0.283181	0.180657	0.15	0.00726711	Intergenic	-23896	ENSMOCG00000001452		immunoglobulin kappa chain variable 1-88 [Source:MGI Symbol;Acc:MGI:4439828]	Igkv1-110
JH996605.1	198714	0.069637	0.883903	-0.814266	0.239402	0.159678	0.169209	0.000670789	Intergenic	-49789	ENSMOCG00000001452		immunoglobulin kappa chain variable 1-88 [Source:MGI Symbol;Acc:MGI:4439828]	Igkv1-110
JH996605.1	198717	0.069637	0.883903	-0.814266	0.239402	0.159678	0.169209	0.000670789	Intergenic	-49792	ENSMOCG00000001452		immunoglobulin kappa chain variable 1-88 [Source:MGI Symbol;Acc:MGI:4439828]	Igkv1-110
JH996607.1	50112	0.735801	0.0314163	0.704385	0.333081	0.172512	0.150658	0.0344504	intron (ENSMOCT00000001800, intron 1 of 3)	48698	ENSMOCG00000001329	Mecp2	methyl-CpG binding protein 2 [Source:NCBI gene;Acc:101997253]	Mecp2
JH996607.1	50135	0.735801	0.0314163	0.704385	0.333081	0.172512	0.150658	0.0344504	intron (ENSMOCT00000001800, intron 1 of 3)	48675	ENSMOCG00000001329	Mecp2	methyl-CpG binding protein 2 [Source:NCBI gene;Acc:101997253]	Mecp2
JH996607.1	50141	0.735801	0.0314163	0.704385	0.333081	0.172512	0.150658	0.0344504	intron (ENSMOCT00000001800, intron 1 of 3)	48669	ENSMOCG00000001329	Mecp2	methyl-CpG binding protein 2 [Source:NCBI gene;Acc:101997253]	Mecp2
JH996607.1	163447	0.766781	0.0536352	0.713146	0.204869	0.0667994	0.150771	0.000499555	Intergenic	-64596	ENSMOCG00000001329	Mecp2	methyl-CpG binding protein 2 [Source:NCBI gene;Acc:101997253]	Mecp2
JH996607.1	201331	0.0416327	0.79442	-0.752787	0.293238	0.15989	0.168978	0.0102538	Intergenic	-102480	ENSMOCG00000001329	Mecp2	methyl-CpG binding protein 2 [Source:NCBI gene;Acc:101997253]	Mecp2
JH996608.1	194249	0.0326312	0.679852	-0.647221	0.271125	0.159215	0.445767	0.0169787	NA	NA	NA	NA	NA	NA
JH996608.1	208371	0.659773	0.0430466	0.616727	0.217511	0.100049	0.149597	0.00457714	NA	NA	NA	NA	NA	NA
JH996609.1	179382	0.736649	0.0298325	0.706817	0.244172	0.525037	0.149721	0.00379468	NA	NA	NA	NA	NA	NA
JH996609.1	185543	0.0763492	0.789937	-0.713588	0.346847	0.159379	0.170286	0.0396519	NA	NA	NA	NA	NA	NA
JH996609.1	212437	0.0611537	0.799769	-0.738615	0.302333	0.158163	0.171442	0.0145637	NA	NA	NA	NA	NA	NA
JH996609.1	219326	0.190917	0.874252	-0.683334	0.309699	0.190409	0.172222	0.0273526	NA	NA	NA	NA	NA	NA
JH996616.1	13140	0.0445394	0.794833	-0.750293	0.28072	0.159494	0.171054	0.00752336	Intergenic	12608	ENSMOCG00000011344	U1	U1 spliceosomal RNA [Source:RFAM;Acc:RF00003]
JH996616.1	13146	0.0445394	0.794833	-0.750293	0.28072	0.159494	0.171054	0.00752336	Intergenic	12614	ENSMOCG00000011344	U1	U1 spliceosomal RNA [Source:RFAM;Acc:RF00003]
JH996617.1	110956	0.738629	0.0302242	0.708405	0.238579	0.260296	0.150714	0.00298514	Intergenic	24179	ENSMOCG00000008801		H-2 class II histocompatibility antigen, A-R alpha chain-like [Source:NCBI gene;Acc:101982663]	H2-Aa
JH996623.1	75073	0.681761	0.0463516	0.635409	0.290343	0.387829	0.149005	0.028635	NA	NA	NA	NA	NA	NA
JH996623.1	143019	0.0423261	0.863142	-0.820816	0.196237	0.158833	0.169763	2.88e-05	NA	NA	NA	NA	NA	NA
JH996625.1	69145	0.843773	0.0630089	0.780764	0.26456	0.179801	0.150256	0.00316562	NA	NA	NA	NA	NA	NA
JH996625.1	81163	0.070421	0.825781	-0.75536	0.288291	0.159683	0.170959	0.00878955	NA	NA	NA	NA	NA	NA
JH996625.1	81178	0.070421	0.825781	-0.75536	0.288291	0.159683	0.170959	0.00878955	NA	NA	NA	NA	NA	NA
JH996625.1	81195	0.070421	0.825781	-0.75536	0.288291	0.159683	0.170959	0.00878955	NA	NA	NA	NA	NA	NA
JH996625.1	81204	0.070421	0.825781	-0.75536	0.288291	0.159683	0.170959	0.00878955	NA	NA	NA	NA	NA	NA
JH996625.1	82497	0.734337	0.0282387	0.706098	0.351733	0.180335	0.149822	0.0446978	NA	NA	NA	NA	NA	NA
JH996627.1	90247	0.819486	0.0811467	0.73834	0.319753	0.179969	0.14779	0.0209385	NA	NA	NA	NA	NA	NA
JH996628.1	48947	0.206383	0.881336	-0.674953	0.233391	0.989475	0.171705	0.00382869	Intergenic	1547	ENSMOCG00000011534
JH996630.1	5173	0.856773	0.0236602	0.833113	0.193255	0.17735	0.150994	1.63e-05	Intergenic	-42835	ENSMOCG00000008227			Olfr1282
JH996630.1	8114	0.801888	0.0541422	0.747746	0.288467	0.178286	0.150796	0.00953818	Intergenic	-39894	ENSMOCG00000008227			Olfr1282
JH996630.1	84522	0.807009	0.0587158	0.748293	0.261193	0.108647	0.147274	0.00417128	Intergenic	29829	ENSMOCG00000008823
JH996631.1	8036	0.726574	0.127334	0.59924	0.251594	0.264143	0.162756	0.0172295	Intergenic	1614	ENSMOCG00000004133	5_8S_rRNA	5.8S ribosomal RNA [Source:RFAM;Acc:RF00002]	Gm54867
JH996631.1	8841	0.817456	0.0317123	0.785744	0.244283	0.176303	0.150945	0.00129748	TTS (ENSMOCT00000005461)	809	ENSMOCG00000004133	5_8S_rRNA	5.8S ribosomal RNA [Source:RFAM;Acc:RF00002]	Gm54867
JH996631.1	11683	0.0602001	0.788716	-0.728515	0.297424	0.159271	0.161428	0.0143088	Intergenic	-2033	ENSMOCG00000004133	5_8S_rRNA	5.8S ribosomal RNA [Source:RFAM;Acc:RF00002]	Gm54867
JH996631.1	12135	0.835707	0.186559	0.649148	0.300115	0.181146	0.0936108	0.0305411	Intergenic	-2485	ENSMOCG00000004133	5_8S_rRNA	5.8S ribosomal RNA [Source:RFAM;Acc:RF00002]	Gm54867
JH996631.1	56891	0.0417807	0.90819	-0.866409	0.156011	0.15931	0.173137	2.8e-08	Intergenic	-47241	ENSMOCG00000004133	5_8S_rRNA	5.8S ribosomal RNA [Source:RFAM;Acc:RF00002]	Gm54867
JH996631.1	66094	0.304374	0.930688	-0.626315	0.20877	0.989475	0.165412	0.00269955	Intergenic	-56444	ENSMOCG00000004133	5_8S_rRNA	5.8S ribosomal RNA [Source:RFAM;Acc:RF00002]	Gm54867
JH996631.1	66898	0.0723065	0.864729	-0.792422	0.261026	0.159644	0.173856	0.00239897	Intergenic	-57248	ENSMOCG00000004133	5_8S_rRNA	5.8S ribosomal RNA [Source:RFAM;Acc:RF00002]	Gm54867
JH996631.1	68601	0.4038	0.923712	-0.519911	0.22625	0.474891	0.173327	0.0215647	Intergenic	-58951	ENSMOCG00000004133	5_8S_rRNA	5.8S ribosomal RNA [Source:RFAM;Acc:RF00002]	Gm54867
JH996633.1	95003	0.0763492	0.800352	-0.724003	0.337483	0.159379	0.166839	0.031929	Intergenic	-13051	ENSMOCG00000008299
JH996634.1	5259	0.625596	0.0307518	0.594845	0.231196	0.989475	0.150076	0.0100849	NA	NA	NA	NA	NA	NA
JH996634.1	39404	0.764661	0.0510929	0.713568	0.34161	0.175562	0.150475	0.0367221	NA	NA	NA	NA	NA	NA
JH996636.1	47373	0.831697	0.167296	0.664401	0.278729	0.176307	0.342738	0.0171403	intron (ENSMOCT00000020908, intron 1 of 2)	86	ENSMOCG00000015825		androgen-binding protein homolog [Source:NCBI gene;Acc:101993993]	Scgb2b20
JH996636.1	119444	0.0689356	0.788888	-0.719952	0.336347	0.159661	0.170558	0.0323141	TTS (ENSMOCT00000026033)	478	ENSMOCG00000019304			Scgb1b24
JH996639.1	4329	0.0478672	0.799222	-0.751355	0.294061	0.159405	0.167272	0.0106158	Intergenic	-62103	ENSMOCG00000008725	Cfp	complement factor properdin [Source:NCBI gene;Acc:102001822]	Cfp
JH996639.1	9061	0.827196	0.033717	0.793479	0.236578	0.171306	0.150951	0.000796547	Intergenic	-57371	ENSMOCG00000008725	Cfp	complement factor properdin [Source:NCBI gene;Acc:102001822]	Cfp
JH996639.1	12040	0.714164	0.0290077	0.685157	0.322216	0.11586	0.1498	0.0334706	Intergenic	-54392	ENSMOCG00000008725	Cfp	complement factor properdin [Source:NCBI gene;Acc:102001822]	Cfp
JH996639.1	16206	0.0689356	0.851671	-0.782736	0.266783	0.159661	0.16419	0.00334652	Intergenic	-50226	ENSMOCG00000008725	Cfp	complement factor properdin [Source:NCBI gene;Acc:102001822]	Cfp
JH996639.1	21521	0.820307	0.0708419	0.749466	0.297783	0.180119	0.149223	0.0118421	Intergenic	-44911	ENSMOCG00000008725	Cfp	complement factor properdin [Source:NCBI gene;Acc:102001822]	Cfp
JH996639.1	21554	0.795178	0.0228698	0.772308	0.197375	0.225754	0.150365	9.12e-05	Intergenic	-44878	ENSMOCG00000008725	Cfp	complement factor properdin [Source:NCBI gene;Acc:102001822]	Cfp
JH996639.1	21568	0.795178	0.229918	0.56526	0.233709	0.225754	0.0843791	0.015578	Intergenic	-44864	ENSMOCG00000008725	Cfp	complement factor properdin [Source:NCBI gene;Acc:102001822]	Cfp
JH996639.1	21574	0.795178	0.0632507	0.731927	0.208983	0.225754	0.124104	0.00046121	Intergenic	-44858	ENSMOCG00000008725	Cfp	complement factor properdin [Source:NCBI gene;Acc:102001822]	Cfp
JH996639.1	27559	0.828587	0.0900501	0.738537	0.336168	0.174877	0.146732	0.0280255	Intergenic	-38873	ENSMOCG00000008725	Cfp	complement factor properdin [Source:NCBI gene;Acc:102001822]	Cfp
JH996639.1	28057	0.801135	0.0613319	0.739803	0.297515	0.177125	0.150446	0.0128967	Intergenic	-38375	ENSMOCG00000008725	Cfp	complement factor properdin [Source:NCBI gene;Acc:102001822]	Cfp
JH996639.1	34613	0.930831	0.240161	0.69067	0.184499	0.11356	0.234873	0.000181482	Intergenic	-31819	ENSMOCG00000008725	Cfp	complement factor properdin [Source:NCBI gene;Acc:102001822]	Cfp
JH996639.1	34919	0.033756	0.754703	-0.720947	0.327465	0.159524	0.173289	0.0276937	Intergenic	-31513	ENSMOCG00000008725	Cfp	complement factor properdin [Source:NCBI gene;Acc:102001822]	Cfp
JH996639.1	34954	0.0475508	0.773522	-0.725971	0.319672	0.159527	0.173137	0.0231477	Intergenic	-31478	ENSMOCG00000008725	Cfp	complement factor properdin [Source:NCBI gene;Acc:102001822]	Cfp
JH996639.1	34958	0.0475508	0.773522	-0.725971	0.319672	0.159527	0.173137	0.0231477	Intergenic	-31474	ENSMOCG00000008725	Cfp	complement factor properdin [Source:NCBI gene;Acc:102001822]	Cfp
JH996639.1	34996	0.0475508	0.773522	-0.725971	0.319672	0.159527	0.173137	0.0231477	Intergenic	-31436	ENSMOCG00000008725	Cfp	complement factor properdin [Source:NCBI gene;Acc:102001822]	Cfp
JH996639.1	35029	0.0475508	0.773522	-0.725971	0.319672	0.159527	0.173137	0.0231477	Intergenic	-31403	ENSMOCG00000008725	Cfp	complement factor properdin [Source:NCBI gene;Acc:102001822]	Cfp
JH996639.1	35912	0.142025	0.856445	-0.714419	0.267102	0.0951027	0.0858055	0.00747945	Intergenic	-30520	ENSMOCG00000008725	Cfp	complement factor properdin [Source:NCBI gene;Acc:102001822]	Cfp
JH996639.1	49245	0.812059	0.0815845	0.730474	0.319489	0.178865	0.144975	0.0222318	Intergenic	-17187	ENSMOCG00000008725	Cfp	complement factor properdin [Source:NCBI gene;Acc:102001822]	Cfp
JH996639.1	49334	0.943438	0.346531	0.596907	0.262807	0.174908	0.677348	0.0231304	Intergenic	-17098	ENSMOCG00000008725	Cfp	complement factor properdin [Source:NCBI gene;Acc:102001822]	Cfp
JH996639.1	49335	0.870275	0.06325	0.807025	0.228917	0.179114	0.146492	0.000422842	Intergenic	-17097	ENSMOCG00000008725	Cfp	complement factor properdin [Source:NCBI gene;Acc:102001822]	Cfp
JH996639.1	54363	0.141209	0.75036	-0.609151	0.249144	0.23547	0.444516	0.0144861	Intergenic	-12069	ENSMOCG00000008725	Cfp	complement factor properdin [Source:NCBI gene;Acc:102001822]	Cfp
JH996639.1	57004	0.826316	0.0708419	0.755474	0.293547	0.179576	0.149223	0.0100644	Intergenic	-9428	ENSMOCG00000008725	Cfp	complement factor properdin [Source:NCBI gene;Acc:102001822]	Cfp
JH996639.1	57226	0.806593	0.163071	0.643522	0.306058	0.177996	0.10173	0.0354995	Intergenic	-9206	ENSMOCG00000008725	Cfp	complement factor properdin [Source:NCBI gene;Acc:102001822]	Cfp
JH996639.1	57575	0.0677325	0.851994	-0.784262	0.262007	0.1596	0.172362	0.00275992	Intergenic	-8857	ENSMOCG00000008725	Cfp	complement factor properdin [Source:NCBI gene;Acc:102001822]	Cfp
JH996639.1	62520	0.0398829	0.850881	-0.810998	0.210798	0.15871	0.173826	0.000119441	Intergenic	-3912	ENSMOCG00000008725	Cfp	complement factor properdin [Source:NCBI gene;Acc:102001822]	Cfp
JH996639.1	64277	0.0747869	0.866781	-0.791994	0.264683	0.159504	0.172837	0.00276939	Intergenic	-2155	ENSMOCG00000008725	Cfp	complement factor properdin [Source:NCBI gene;Acc:102001822]	Cfp
JH996639.1	66515	0.839372	0.0577067	0.781666	0.259038	0.18004	0.150749	0.00254813	intron (ENSMOCT00000011217, intron 1 of 10)	83	ENSMOCG00000008725	Cfp	complement factor properdin [Source:NCBI gene;Acc:102001822]	Cfp
JH996639.1	68661	0.785155	0.0560243	0.729131	0.297879	0.104374	0.150812	0.0143755	exon (ENSMOCT00000011217, exon 2 of 11)	2229	ENSMOCG00000008725	Cfp	complement factor properdin [Source:NCBI gene;Acc:102001822]	Cfp
JH996639.1	72022	0.100062	0.717809	-0.617746	0.15347	0.149623	0.0942879	5.69e-05	exon (ENSMOCT00000011217, exon 4 of 11)	5590	ENSMOCG00000008725	Cfp	complement factor properdin [Source:NCBI gene;Acc:102001822]	Cfp
JH996639.1	72036	0.578824	0.0367883	0.542036	0.227323	0.158704	0.150633	0.0171059	exon (ENSMOCT00000011217, exon 4 of 11)	5604	ENSMOCG00000008725	Cfp	complement factor properdin [Source:NCBI gene;Acc:102001822]	Cfp
JH996639.1	72037	0.0343734	0.596231	-0.561857	0.175705	0.0844766	0.179381	0.00138517	exon (ENSMOCT00000011217, exon 4 of 11)	5605	ENSMOCG00000008725	Cfp	complement factor properdin [Source:NCBI gene;Acc:102001822]	Cfp
JH996639.1	77277	0.882799	0.182747	0.700052	0.268243	0.179186	0.0961631	0.0090604	exon (ENSMOCT00000011217, exon 7 of 11)	10845	ENSMOCG00000008725	Cfp	complement factor properdin [Source:NCBI gene;Acc:102001822]	Cfp
JH996639.1	80517	0.810661	0.0285373	0.782124	0.244249	0.178831	0.1503	0.00136403	exon (ENSMOCT00000011217, exon 9 of 11)	14085	ENSMOCG00000008725	Cfp	complement factor properdin [Source:NCBI gene;Acc:102001822]	Cfp
JH996639.1	80521	0.810661	0.0285373	0.782124	0.244249	0.178831	0.1503	0.00136403	exon (ENSMOCT00000011217, exon 9 of 11)	14089	ENSMOCG00000008725	Cfp	complement factor properdin [Source:NCBI gene;Acc:102001822]	Cfp
JH996639.1	129998	0.836679	0.0568115	0.779868	0.259886	0.180081	0.15079	0.00269266	Intergenic	63566	ENSMOCG00000008725	Cfp	complement factor properdin [Source:NCBI gene;Acc:102001822]	Cfp
JH996641.1	46829	0.879554	0.0162171	0.863337	0.109964	0.147077	0.150907	4.12e-15	NA	NA	NA	NA	NA	NA
JH996641.1	47307	0.908584	0.0560243	0.85256	0.194209	0.176914	0.150812	1.13e-05	NA	NA	NA	NA	NA	NA
JH996641.1	47523	0.821598	0.176977	0.644621	0.300971	0.176519	0.217319	0.0322093	NA	NA	NA	NA	NA	NA
JH996641.1	47875	0.828735	0.0708419	0.757893	0.291429	0.18007	0.149223	0.00930584	NA	NA	NA	NA	NA	NA
JH996641.1	47893	0.832375	0.0587346	0.773641	0.266506	0.18101	0.150682	0.00369718	NA	NA	NA	NA	NA	NA
JH996642.1	121533	0.0381009	0.928932	-0.890831	0.132553	0.159189	0.173132	1.81e-11	Intergenic	-56984	ENSMOCG00000004077		cytochrome P450 2B1 [Source:NCBI gene;Acc:101981278]	Cyp2b23
JH996644.1	16968	0.815611	0.0577067	0.757904	0.279362	0.179456	0.150749	0.00666813	NA	NA	NA	NA	NA	NA
JH996647.1	83692	0.606228	0.0381328	0.568095	0.198072	0.0705299	0.150434	0.00412917	NA	NA	NA	NA	NA	NA
JH996647.1	85087	0.785155	0.0577067	0.727448	0.300243	0.104374	0.150749	0.0153988	NA	NA	NA	NA	NA	NA
JH996648.1	29232	0.037275	0.762533	-0.725258	0.322904	0.159119	0.173557	0.0247009	NA	NA	NA	NA	NA	NA
JH996648.1	37959	0.0795816	0.848846	-0.769265	0.223095	0.24053	0.173305	0.000564446	NA	NA	NA	NA	NA	NA
JH996648.1	37961	0.162716	0.848846	-0.686131	0.231605	0.134286	0.173305	0.0030515	NA	NA	NA	NA	NA	NA
JH996648.1	37968	0.224203	0.848846	-0.624643	0.249771	0.172782	0.173305	0.0123889	NA	NA	NA	NA	NA	NA
JH996648.1	37973	0.226961	0.848846	-0.621886	0.25163	0.180047	0.173305	0.0134574	NA	NA	NA	NA	NA	NA
JH996648.1	37977	0.248555	0.848846	-0.600291	0.271595	0.274982	0.173305	0.0270884	NA	NA	NA	NA	NA	NA
JH996648.1	37998	0.0672487	0.848846	-0.781598	0.215068	0.191005	0.173305	0.000278861	NA	NA	NA	NA	NA	NA
JH996648.1	42554	0.852892	0.0380703	0.814822	0.212285	0.178691	0.150472	0.000123869	NA	NA	NA	NA	NA	NA
JH996648.1	45039	0.745005	0.0630089	0.681996	0.238867	0.0824723	0.150256	0.00430203	NA	NA	NA	NA	NA	NA
JH996648.1	49648	0.0635316	0.786598	-0.723066	0.330918	0.158962	0.171109	0.0288867	NA	NA	NA	NA	NA	NA
JH996648.1	55813	0.268695	0.725842	-0.457147	0.173471	0.144781	0.13867	0.00840636	NA	NA	NA	NA	NA	NA
JH996648.1	79525	0.0627492	0.859067	-0.796318	0.241863	0.159148	0.171444	0.000993232	NA	NA	NA	NA	NA	NA
JH996648.1	83214	0.069637	0.804963	-0.735326	0.322437	0.159678	0.164901	0.0225767	NA	NA	NA	NA	NA	NA
JH996648.1	89003	0.0483996	0.565257	-0.516858	0.21496	0.158616	0.096432	0.0161975	NA	NA	NA	NA	NA	NA
JH996648.1	89044	0.829278	0.0650495	0.764229	0.279867	0.180969	0.15	0.00632034	NA	NA	NA	NA	NA	NA
JH996648.1	91352	0.764661	0.0560243	0.708637	0.347227	0.175562	0.150812	0.0412663	NA	NA	NA	NA	NA	NA
JH996648.1	101664	0.684965	0.0650495	0.619916	0.220632	0.0697846	0.15	0.0049583	NA	NA	NA	NA	NA	NA
JH996648.1	106798	0.0445553	0.779381	-0.734825	0.311227	0.159758	0.172454	0.0182229	NA	NA	NA	NA	NA	NA
JH996664.1	73851	0.0492471	0.8491	-0.799853	0.226467	0.159297	0.173652	0.00041262	NA	NA	NA	NA	NA	NA
JH996664.1	73977	0.884407	0.0577067	0.8267	0.216609	0.181316	0.150749	0.00013533	NA	NA	NA	NA	NA	NA
JH996666.1	4148	0.702849	0.059928	0.642921	0.301811	0.0937565	0.150584	0.0331542	NA	NA	NA	NA	NA	NA
JH996666.1	4329	0.91345	0.313866	0.599584	0.242262	0.17863	0.813112	0.013326	NA	NA	NA	NA	NA	NA
JH996670.1	6532	0.923062	0.286596	0.636466	0.275243	0.116461	0.989475	0.0207569	NA	NA	NA	NA	NA	NA
JH996676.1	68967	0.853089	0.140335	0.712754	0.267852	0.178799	0.0917177	0.00779079	NA	NA	NA	NA	NA	NA
JH996676.1	69009	0.853089	0.140335	0.712754	0.267852	0.178799	0.0917177	0.00779079	NA	NA	NA	NA	NA	NA
JH996676.1	69447	0.0341053	0.633876	-0.59977	0.227456	0.15944	0.335167	0.00836753	NA	NA	NA	NA	NA	NA
JH996676.1	70934	0.881784	0.052753	0.829031	0.209532	0.178879	0.150704	7.6e-05	NA	NA	NA	NA	NA	NA
JH996694.1	2061	0.850638	0.0515248	0.799113	0.234734	0.179238	0.150046	0.000663251	NA	NA	NA	NA	NA	NA
JH996694.1	42878	0.582261	0.0339379	0.548323	0.228309	0.231917	0.146453	0.0163204	NA	NA	NA	NA	NA	NA
JH996694.1	47009	0.833752	0.0301826	0.803569	0.193906	0.126941	0.150305	3.41e-05	NA	NA	NA	NA	NA	NA
JH996694.1	47010	0.874497	0.291116	0.583381	0.239482	0.130128	0.668815	0.0148503	NA	NA	NA	NA	NA	NA
JH996694.1	47166	0.831572	0.0675895	0.763983	0.282861	0.180364	0.149662	0.00691486	NA	NA	NA	NA	NA	NA
JH996694.1	47467	0.761251	0.0419988	0.719252	0.332839	0.176537	0.150294	0.0306985	NA	NA	NA	NA	NA	NA
JH996706.1	23925	0.893164	0.0900501	0.803114	0.290577	0.177666	0.146732	0.00571231	promoter-TSS (ENSMOCT00000012963)	-15	ENSMOCG00000010102
JH996708.1	49342	0.767499	0.0613319	0.706167	0.351021	0.174656	0.150446	0.0442462	Intergenic	-2657	ENSMOCG00000005165	U6	U6 spliceosomal RNA [Source:RFAM;Acc:RF00026]
JH996714.1	54812	0.746042	0.027537	0.718505	0.202509	0.326565	0.150297	0.000388153	NA	NA	NA	NA	NA	NA
JH996717.1	15344	0.0804675	0.814562	-0.734095	0.307553	0.158956	0.096679	0.0169918	NA	NA	NA	NA	NA	NA
JH996717.1	15755	0.0763492	0.784005	-0.707656	0.352144	0.159379	0.171659	0.0444776	NA	NA	NA	NA	NA	NA
JH996717.1	15839	0.0449816	0.678877	-0.633896	0.278782	0.159556	0.0931757	0.0229776	NA	NA	NA	NA	NA	NA
JH996717.1	15863	0.0449816	0.678877	-0.633896	0.278782	0.159556	0.0931757	0.0229776	NA	NA	NA	NA	NA	NA
JH996717.1	16108	0.0677325	0.786598	-0.718865	0.336732	0.1596	0.171109	0.032775	NA	NA	NA	NA	NA	NA
JH996717.1	16130	0.0677325	0.786598	-0.718865	0.336732	0.1596	0.171109	0.032775	NA	NA	NA	NA	NA	NA
JH996717.1	19229	0.286625	0.9033	-0.616676	0.289148	0.989475	0.171727	0.0329467	NA	NA	NA	NA	NA	NA
JH996717.1	44767	0.834968	0.0670299	0.767938	0.199831	0.131255	0.202436	0.000121568	NA	NA	NA	NA	NA	NA
JH996717.1	46817	0.713331	0.0199052	0.693425	0.196965	0.165866	0.149449	0.000430652	NA	NA	NA	NA	NA	NA
JH996717.1	49268	0.0762925	0.775645	-0.699353	0.319045	0.110936	0.172929	0.0283783	NA	NA	NA	NA	NA	NA
JH996717.1	49305	0.0762925	0.775645	-0.699353	0.319045	0.110936	0.172929	0.0283783	NA	NA	NA	NA	NA	NA
JH996717.1	49527	0.126867	0.789937	-0.66307	0.299546	0.0804047	0.170286	0.0268572	NA	NA	NA	NA	NA	NA
JH996717.1	50957	0.0619117	0.782573	-0.720661	0.33258	0.158464	0.17193	0.030244	NA	NA	NA	NA	NA	NA
JH996717.1	51539	0.727271	0.0189897	0.708281	0.354713	0.180357	0.149558	0.04585	NA	NA	NA	NA	NA	NA
JH996717.1	51541	0.727271	0.0189897	0.708281	0.354713	0.180357	0.149558	0.04585	NA	NA	NA	NA	NA	NA
JH996717.1	51548	0.727271	0.0189897	0.708281	0.354713	0.180357	0.149558	0.04585	NA	NA	NA	NA	NA	NA
JH996717.1	51553	0.727271	0.0189897	0.708281	0.354713	0.180357	0.149558	0.04585	NA	NA	NA	NA	NA	NA
JH996717.1	51565	0.727271	0.0189897	0.708281	0.354713	0.180357	0.149558	0.04585	NA	NA	NA	NA	NA	NA
JH996717.1	51569	0.727271	0.0189897	0.708281	0.354713	0.180357	0.149558	0.04585	NA	NA	NA	NA	NA	NA
JH996717.1	51626	0.727271	0.0189897	0.708281	0.354713	0.180357	0.149558	0.04585	NA	NA	NA	NA	NA	NA
JH996718.1	33912	0.908291	0.0560243	0.852267	0.194893	0.175595	0.150812	1.23e-05	NA	NA	NA	NA	NA	NA
JH996718.1	34818	0.891054	0.0708419	0.820212	0.240696	0.178701	0.149222	0.000655197	NA	NA	NA	NA	NA	NA
JH996720.1	52414	0.0804675	0.873331	-0.792863	0.26659	0.158956	0.169296	0.00293854	NA	NA	NA	NA	NA	NA
JH996720.1	52671	0.859497	0.228492	0.631005	0.241087	0.240108	0.634059	0.00886197	NA	NA	NA	NA	NA	NA
JH996722.1	8602	0.069637	0.740996	-0.671359	0.307314	0.159678	0.131754	0.0289176	NA	NA	NA	NA	NA	NA
JH996724.1	20763	0.748311	0.0553264	0.692985	0.271356	0.276778	0.150819	0.010656	exon (ENSMOCT00000028478, exon 2 of 3)	71	ENSMOCG00000020975			Stag1
JH996728.1	48875	0.754533	0.0486313	0.705902	0.34945	0.178121	0.1498	0.0433796	NA	NA	NA	NA	NA	NA
JH996735.1	4584	0.890715	0.132964	0.757751	0.207773	0.180057	0.18813	0.000265313	NA	NA	NA	NA	NA	NA
JH996735.1	12996	0.248126	0.90966	-0.661534	0.227575	0.582825	0.181101	0.00365056	NA	NA	NA	NA	NA	NA
JH996735.1	20750	0.707941	0.0294157	0.678525	0.260671	0.253208	0.150799	0.00924139	NA	NA	NA	NA	NA	NA
JH996735.1	24489	0.885967	0.0547029	0.831264	0.209659	0.181071	0.150812	7.34e-05	NA	NA	NA	NA	NA	NA
JH996735.1	24780	0.744538	0.0295092	0.715028	0.341386	0.179659	0.150578	0.0362165	NA	NA	NA	NA	NA	NA
JH996735.1	27595	0.326267	0.896797	-0.57053	0.25858	0.845475	0.1722	0.0273566	NA	NA	NA	NA	NA	NA
JH996743.1	12878	0.219255	0.872473	-0.653218	0.294211	0.098765	0.171608	0.0264027	NA	NA	NA	NA	NA	NA
JH996745.1	10957	0.697474	0.021063	0.676411	0.235927	0.111935	0.150836	0.00414332	NA	NA	NA	NA	NA	NA
JH996749.1	33742	0.846072	0.0536352	0.792437	0.246773	0.178145	0.150771	0.00132181	NA	NA	NA	NA	NA	NA
JH996751.1	45037	0.925335	0.200012	0.725323	0.274496	0.180547	0.188691	0.00823247	NA	NA	NA	NA	NA	NA
JH996751.1	45053	0.726694	0.0492049	0.677489	0.234228	0.367961	0.150342	0.0038227	NA	NA	NA	NA	NA	NA
JH996753.1	11544	0.0804675	0.868072	-0.787605	0.276006	0.158956	0.173473	0.00432292	NA	NA	NA	NA	NA	NA
JH996753.1	12562	0.759261	0.0292798	0.729982	0.325251	0.177055	0.150614	0.024809	NA	NA	NA	NA	NA	NA
JH996753.1	12795	0.282278	0.938318	-0.65604	0.257728	0.594962	0.101694	0.010913	NA	NA	NA	NA	NA	NA
JH996753.1	20179	0.777843	0.0577067	0.720137	0.335886	0.170554	0.150749	0.0320338	NA	NA	NA	NA	NA	NA
JH996753.1	20193	0.777528	0.0577067	0.719821	0.336208	0.170696	0.150749	0.0322742	NA	NA	NA	NA	NA	NA
JH996770.1	28726	0.064276	0.872003	-0.807727	0.240193	0.159136	0.171361	0.000771507	NA	NA	NA	NA	NA	NA
JH996775.1	409	0.114327	0.880374	-0.766047	0.209381	0.233658	0.169936	0.000253563	NA	NA	NA	NA	NA	NA
JH996781.1	18804	0.070421	0.789937	-0.719516	0.337575	0.159683	0.170286	0.0330543	NA	NA	NA	NA	NA	NA
JH996787.1	5727	0.810946	0.0577067	0.753239	0.241983	0.2014	0.150749	0.00185333	NA	NA	NA	NA	NA	NA
JH996789.1	5239	0.189114	0.852313	-0.663199	0.281264	0.61876	0.170748	0.0183773	NA	NA	NA	NA	NA	NA
JH996792.1	28401	0.875147	0.175037	0.70011	0.268863	0.180642	0.18532	0.00921519	NA	NA	NA	NA	NA	NA
JH996795.1	6653	0.0689356	0.802332	-0.733397	0.255009	0.159661	0.30504	0.00402796	NA	NA	NA	NA	NA	NA
JH996795.1	8896	0.835425	0.0630089	0.772416	0.271265	0.181052	0.150256	0.00440701	NA	NA	NA	NA	NA	NA
JH996795.1	11316	0.833498	0.104607	0.728891	0.355645	0.132608	0.14538	0.0404145	NA	NA	NA	NA	NA	NA
JH996795.1	16245	0.0357133	0.737122	-0.701408	0.347876	0.157784	0.171504	0.043773	NA	NA	NA	NA	NA	NA
JH996795.1	17283	0.857869	0.0772801	0.780589	0.26724	0.179636	0.143851	0.00348987	NA	NA	NA	NA	NA	NA
JH996795.1	17298	0.857869	0.0772801	0.780589	0.26724	0.179636	0.143851	0.00348987	NA	NA	NA	NA	NA	NA
JH996795.1	17302	0.857869	0.0772801	0.780589	0.26724	0.179636	0.143851	0.00348987	NA	NA	NA	NA	NA	NA
JH996795.1	17310	0.746042	0.0772801	0.668762	0.308099	0.222202	0.143851	0.0299609	NA	NA	NA	NA	NA	NA
JH996795.1	17337	0.857869	0.0772801	0.780589	0.26724	0.179636	0.143851	0.00348987	NA	NA	NA	NA	NA	NA
JH996795.1	17351	0.857869	0.0772801	0.780589	0.26724	0.179636	0.143851	0.00348987	NA	NA	NA	NA	NA	NA
JH996795.1	17357	0.746042	0.0772801	0.668762	0.308099	0.222202	0.143851	0.0299609	NA	NA	NA	NA	NA	NA
JH996795.1	17359	0.746042	0.0772801	0.668762	0.308099	0.222202	0.143851	0.0299609	NA	NA	NA	NA	NA	NA
JH996795.1	17365	0.857869	0.0772801	0.780589	0.26724	0.179636	0.143851	0.00348987	NA	NA	NA	NA	NA	NA
JH996795.1	17747	0.0868324	0.814562	-0.72773	0.320829	0.158182	0.096679	0.0233122	NA	NA	NA	NA	NA	NA
JH996795.1	17779	0.0868324	0.814562	-0.72773	0.320829	0.158182	0.096679	0.0233122	NA	NA	NA	NA	NA	NA
JH996798.1	23800	0.842491	0.0547029	0.787788	0.251433	0.180718	0.150812	0.00172914	Intergenic	-13561	ENSMOCG00000017990			Havcr2
JH996798.1	23848	0.842491	0.0547029	0.787788	0.251433	0.180718	0.150812	0.00172914	Intergenic	-13609	ENSMOCG00000017990			Havcr2
JH996825.1	22620	0.0657713	0.789937	-0.724166	0.326144	0.158779	0.170286	0.0263925	NA	NA	NA	NA	NA	NA
JH996831.1	17454	0.0667924	0.775645	-0.708853	0.338324	0.156644	0.172929	0.0361541	NA	NA	NA	NA	NA	NA
JH996856.1	3421	0.0381795	0.77759	-0.739411	0.308093	0.159305	0.1727	0.0163969	Intergenic	-7340	ENSMOCG00000008897	Asmt	acetylserotonin O-methyltransferase [Source:NCBI gene;Acc:101994857]	Asmt
JH996856.1	3424	0.0381795	0.77759	-0.739411	0.308093	0.159305	0.1727	0.0163969	Intergenic	-7337	ENSMOCG00000008897	Asmt	acetylserotonin O-methyltransferase [Source:NCBI gene;Acc:101994857]	Asmt
JH996856.1	3497	0.757039	0.0330017	0.724037	0.329869	0.177584	0.151005	0.0281691	Intergenic	-7264	ENSMOCG00000008897	Asmt	acetylserotonin O-methyltransferase [Source:NCBI gene;Acc:101994857]	Asmt
JH996856.1	3506	0.757039	0.0330017	0.724037	0.329869	0.177584	0.151005	0.0281691	Intergenic	-7255	ENSMOCG00000008897	Asmt	acetylserotonin O-methyltransferase [Source:NCBI gene;Acc:101994857]	Asmt
JH996856.1	3529	0.757039	0.0330017	0.724037	0.329869	0.177584	0.151005	0.0281691	Intergenic	-7232	ENSMOCG00000008897	Asmt	acetylserotonin O-methyltransferase [Source:NCBI gene;Acc:101994857]	Asmt
JH996856.1	3562	0.757039	0.0330017	0.724037	0.329869	0.177584	0.151005	0.0281691	Intergenic	-7199	ENSMOCG00000008897	Asmt	acetylserotonin O-methyltransferase [Source:NCBI gene;Acc:101994857]	Asmt
JH996856.1	3566	0.757039	0.0330017	0.724037	0.329869	0.177584	0.151005	0.0281691	Intergenic	-7195	ENSMOCG00000008897	Asmt	acetylserotonin O-methyltransferase [Source:NCBI gene;Acc:101994857]	Asmt
JH996856.1	3569	0.757039	0.0330017	0.724037	0.329869	0.177584	0.151005	0.0281691	Intergenic	-7192	ENSMOCG00000008897	Asmt	acetylserotonin O-methyltransferase [Source:NCBI gene;Acc:101994857]	Asmt
JH996856.1	3573	0.757039	0.0330017	0.724037	0.329869	0.177584	0.151005	0.0281691	Intergenic	-7188	ENSMOCG00000008897	Asmt	acetylserotonin O-methyltransferase [Source:NCBI gene;Acc:101994857]	Asmt
JH996856.1	6085	0.928894	0.0613319	0.867562	0.192914	0.180067	0.150446	6.89e-06	Intergenic	-4676	ENSMOCG00000008897	Asmt	acetylserotonin O-methyltransferase [Source:NCBI gene;Acc:101994857]	Asmt
JH996856.1	6088	0.928894	0.0613319	0.867562	0.192914	0.180067	0.150446	6.89e-06	Intergenic	-4673	ENSMOCG00000008897	Asmt	acetylserotonin O-methyltransferase [Source:NCBI gene;Acc:101994857]	Asmt
JH996856.1	6157	0.937753	0.0613319	0.876421	0.185431	0.109231	0.150446	2.29e-06	Intergenic	-4604	ENSMOCG00000008897	Asmt	acetylserotonin O-methyltransferase [Source:NCBI gene;Acc:101994857]	Asmt
JH996856.1	13397	0.0176618	0.512665	-0.495003	0.185884	0.15914	0.229733	0.00774543	exon (ENSMOCT00000011442, exon 5 of 11)	2636	ENSMOCG00000008897	Asmt	acetylserotonin O-methyltransferase [Source:NCBI gene;Acc:101994857]	Asmt
JH996891.1	4288	0.628711	0.0536352	0.575076	0.252785	0.432112	0.150771	0.0229082	NA	NA	NA	NA	NA	NA
JH996902.1	3325	0.768798	0.0520107	0.716787	0.338355	0.17417	0.150619	0.0341374	NA	NA	NA	NA	NA	NA
JH996902.1	11336	0.886219	0.052753	0.833466	0.205788	0.180848	0.150704	5.12e-05	NA	NA	NA	NA	NA	NA
JH996918.1	10609	0.750149	0.0708419	0.679307	0.297938	0.151401	0.149223	0.0226059	NA	NA	NA	NA	NA	NA
JH996924.1	14456	0.802194	0.0467649	0.75543	0.241435	0.172179	0.148896	0.00175455	NA	NA	NA	NA	NA	NA
JH996958.1	3059	0.832834	0.0650495	0.767784	0.277086	0.180707	0.15	0.00558979	NA	NA	NA	NA	NA	NA
JH996963.1	415	0.909876	0.059928	0.849948	0.201726	0.178941	0.150584	2.52e-05	NA	NA	NA	NA	NA	NA
JH996963.1	435	0.909876	0.059928	0.849948	0.201726	0.178941	0.150584	2.52e-05	NA	NA	NA	NA	NA	NA
JH997019.1	3190	0.0607327	0.762533	-0.7018	0.346296	0.159265	0.173557	0.0427042	NA	NA	NA	NA	NA	NA
JH997019.1	3202	0.0607327	0.762533	-0.7018	0.346296	0.159265	0.173557	0.0427042	NA	NA	NA	NA	NA	NA
JH997019.1	3220	0.77556	0.0577067	0.717853	0.325057	0.178375	0.150749	0.027217	NA	NA	NA	NA	NA	NA
JH997023.1	8907	0.748143	0.0650495	0.683093	0.26048	0.261009	0.15	0.00873024	NA	NA	NA	NA	NA	NA
JH997025.1	4056	0.0451467	0.813027	-0.76788	0.265124	0.15934	0.170458	0.00377582	NA	NA	NA	NA	NA	NA
JH997074.1	4269	0.295869	0.906122	-0.610253	0.204038	0.0756303	0.171474	0.00278174	NA	NA	NA	NA	NA	NA
JH997084.1	477	0.746543	0.029437	0.717106	0.339179	0.179425	0.150539	0.0344946	TTS (ENSMOCT00000012501)	5571	ENSMOCG00000009740	Gm11634	predicted gene 11634 [Source:MGI Symbol;Acc:MGI:3650266]	Gm11634
JH997090.1	11039	0.0550869	0.875232	-0.820145	0.206819	0.157728	0.17207	7.32e-05	NA	NA	NA	NA	NA	NA
JH997098.1	5121	0.262607	0.878067	-0.61546	0.240727	0.328754	0.123894	0.0105679	NA	NA	NA	NA	NA	NA
JH997113.1	952	0.159502	0.799769	-0.640268	0.306271	0.507478	0.171442	0.0365708	NA	NA	NA	NA	NA	NA
JH997115.1	4776	0.083267	0.802847	-0.71958	0.347534	0.158629	0.165824	0.0384028	NA	NA	NA	NA	NA	NA
JH997118.1	3891	0.393895	0.932983	-0.539088	0.237801	0.286111	0.170249	0.0233921	NA	NA	NA	NA	NA	NA
JH997138.1	9546	0.725956	0.136451	0.589505	0.218692	0.187087	0.0897972	0.00702639	NA	NA	NA	NA	NA	NA
JH997140.1	4324	0.286498	0.920367	-0.633869	0.28093	0.989475	0.173924	0.0240504	Intergenic	-3094	ENSMOCG00000015481			Rap1b
JH997170.1	869	0.688403	0.0541422	0.634261	0.28368	0.296225	0.150796	0.0253627	NA	NA	NA	NA	NA	NA
JH997177.1	4982	0.0723065	0.864975	-0.792669	0.260869	0.159644	0.173465	0.00237706	NA	NA	NA	NA	NA	NA
JH997177.1	8974	0.071304	0.899209	-0.827904	0.230702	0.159673	0.174483	0.000332425	NA	NA	NA	NA	NA	NA
JH997177.1	9424	0.236124	0.820229	-0.584106	0.266235	0.344521	0.166039	0.028239	NA	NA	NA	NA	NA	NA
JH997182.1	7862	0.625662	0.021753	0.603909	0.225127	0.989475	0.149176	0.00730675	NA	NA	NA	NA	NA	NA
JH997189.1	5976	0.0804675	0.943175	-0.862707	0.229437	0.158956	0.168629	0.000169838	NA	NA	NA	NA	NA	NA
JH997195.1	589	0.844956	0.0587346	0.786221	0.256079	0.179368	0.150682	0.00213891	NA	NA	NA	NA	NA	NA
JH997195.1	2998	0.777954	0.059928	0.718026	0.319685	0.176299	0.150584	0.0247012	NA	NA	NA	NA	NA	NA
JH997195.1	3050	0.777954	0.059928	0.718026	0.319685	0.176299	0.150584	0.0247012	NA	NA	NA	NA	NA	NA
JH997195.1	3054	0.777954	0.059928	0.718026	0.319685	0.176299	0.150584	0.0247012	NA	NA	NA	NA	NA	NA
JH997210.1	4963	0.742348	0.0330885	0.70926	0.345817	0.179875	0.150699	0.0402701	NA	NA	NA	NA	NA	NA
JH997240.1	3445	0.755825	0.0166688	0.739156	0.322415	0.177852	0.150988	0.0218733	NA	NA	NA	NA	NA	NA
JH997244.1	4653	0.818124	0.0392764	0.778847	0.247917	0.179385	0.150342	0.00168044	NA	NA	NA	NA	NA	NA
JH997270.1	2105	0.837946	0.133049	0.704896	0.264203	0.178788	0.308927	0.00763024	NA	NA	NA	NA	NA	NA
JH997304.1	1154	0.0689356	0.879599	-0.810663	0.227139	0.159661	0.106276	0.000358323	NA	NA	NA	NA	NA	NA
JH997311.1	4296	0.8508	0.0547029	0.796097	0.244402	0.179321	0.150812	0.00112469	NA	NA	NA	NA	NA	NA
JH997315.1	7255	0.0324318	0.765172	-0.732741	0.227161	0.159759	0.214472	0.0012569	NA	NA	NA	NA	NA	NA
JH997329.1	2754	0.772508	0.0520107	0.720498	0.33452	0.172799	0.150619	0.0312541	NA	NA	NA	NA	NA	NA
JH997333.1	1934	0.652762	0.0480889	0.604673	0.238669	0.0982756	0.15042	0.0112922	NA	NA	NA	NA	NA	NA
JH997333.1	4658	0.0378077	0.899422	-0.861614	0.159151	0.158711	0.17429	6.17e-08	NA	NA	NA	NA	NA	NA
JH997338.1	1746	0.849557	0.0458442	0.803713	0.228106	0.179596	0.150373	0.000426018	NA	NA	NA	NA	NA	NA
JH997350.1	5569	0.361514	0.914597	-0.553083	0.246957	0.411768	0.17278	0.0251174	NA	NA	NA	NA	NA	NA
JH997356.1	1579	0.9478	0.17249	0.77531	0.178357	0.0995509	0.120912	1.38e-05	NA	NA	NA	NA	NA	NA
JH997356.1	1632	0.913886	0.265433	0.648452	0.244274	0.180398	0.139041	0.00794004	NA	NA	NA	NA	NA	NA
JH997371.1	1747	0.817099	0.0630089	0.75409	0.286423	0.179682	0.150256	0.0084689	NA	NA	NA	NA	NA	NA
JH997372.1	1221	0.0683042	0.775645	-0.707341	0.347644	0.159635	0.172929	0.0418838	NA	NA	NA	NA	NA	NA
JH997378.1	6899	0.168079	0.787547	-0.619469	0.257407	0.176236	0.215942	0.0161028	NA	NA	NA	NA	NA	NA
JH997385.1	5845	0.2105	0.940558	-0.730058	0.26092	0.118253	0.172234	0.00514167	NA	NA	NA	NA	NA	NA
JH997408.1	6867	0.071304	0.843825	-0.772521	0.274218	0.159673	0.172857	0.00484479	NA	NA	NA	NA	NA	NA
JH997420.1	612	0.821249	0.0361271	0.785122	0.241252	0.179864	0.150725	0.00113644	NA	NA	NA	NA	NA	NA
JH997427.1	2965	0.747125	0.0772801	0.669845	0.288936	0.12157	0.143851	0.020432	NA	NA	NA	NA	NA	NA
JH997447.1	3636	0.0689356	0.706271	-0.637336	0.302605	0.159661	0.362122	0.03519	NA	NA	NA	NA	NA	NA
JH997502.1	1290	0.851318	0.0508283	0.80049	0.237758	0.179146	0.150423	0.000760381	NA	NA	NA	NA	NA	NA
JH997502.1	1544	0.754533	0.0185917	0.735941	0.324475	0.178121	0.150882	0.0233232	NA	NA	NA	NA	NA	NA
JH997502.1	5412	0.0637649	0.87306	-0.809295	0.238441	0.15902	0.17069	0.000688515	NA	NA	NA	NA	NA	NA
JH997508.1	2765	0.286649	0.912547	-0.625897	0.285872	0.989475	0.169914	0.0285654	NA	NA	NA	NA	NA	NA
JH997521.1	1224	0.0431096	0.754703	-0.711593	0.335001	0.159766	0.173289	0.0336572	NA	NA	NA	NA	NA	NA
JH997564.1	339	0.876137	0.229092	0.647046	0.288994	0.180766	0.0967688	0.0251584	NA	NA	NA	NA	NA	NA
JH997617.1	499	0.0577544	0.813027	-0.755273	0.27912	0.157966	0.170458	0.00681176	NA	NA	NA	NA	NA	NA
JH997702.1	198	0.0734556	0.858969	-0.785514	0.267425	0.15959	0.173933	0.00331061	NA	NA	NA	NA	NA	NA
JH997702.1	325	0.866817	0.104607	0.76221	0.350848	0.178701	0.14538	0.0298198	NA	NA	NA	NA	NA	NA
JH997738.1	1653	0.626094	0.0169527	0.609142	0.221754	0.989475	0.150697	0.00601559	NA	NA	NA	NA	NA	NA
JH997772.1	232	0.020854	0.754458	-0.733604	0.225987	0.158212	0.216484	0.00116949	NA	NA	NA	NA	NA	NA
JH997813.1	4108	0.912579	0.203714	0.708866	0.188197	0.0982571	0.348881	0.000165473	NA	NA	NA	NA	NA	NA
JH997813.1	4582	0.840414	0.0630089	0.777406	0.267221	0.180885	0.150256	0.00362332	NA	NA	NA	NA	NA	NA
JH997814.1	4395	0.732298	0.145993	0.586305	0.251023	0.279389	0.149644	0.0195089	NA	NA	NA	NA	NA	NA
JH997825.1	835	0.823539	0.0327594	0.79078	0.175998	0.148043	0.150782	7.02e-06	NA	NA	NA	NA	NA	NA
JH997884.1	4406	0.19233	0.829823	-0.637493	0.300196	0.521772	0.170047	0.0337045	NA	NA	NA	NA	NA	NA
JH997901.1	4312	0.827135	0.0510929	0.776042	0.259267	0.180788	0.150475	0.00276054	NA	NA	NA	NA	NA	NA
JH997914.1	4034	0.107539	0.867768	-0.760229	0.34728	0.155609	0.173314	0.0285902	NA	NA	NA	NA	NA	NA
JH997951.1	1599	0.85559	0.20962	0.645969	0.294258	0.17987	0.0953926	0.0281459	NA	NA	NA	NA	NA	NA
JH997951.1	1603	0.85559	0.20962	0.645969	0.294258	0.17987	0.0953926	0.0281459	NA	NA	NA	NA	NA	NA
JH997984.1	355	0.0683042	0.913407	-0.845103	0.211866	0.159634	0.168645	6.64e-05	NA	NA	NA	NA	NA	NA
JH997986.1	1004	0.917962	0.0516817	0.86628	0.178817	0.177017	0.150573	1.27e-06	NA	NA	NA	NA	NA	NA
JH998004.1	538	0.72326	0.0613319	0.661928	0.298831	0.183487	0.150446	0.026756	NA	NA	NA	NA	NA	NA
JH998018.1	320	0.882434	0.134059	0.748374	0.225048	0.174867	0.188008	0.000882907	NA	NA	NA	NA	NA	NA
JH998054.1	884	0.662657	0.0237529	0.638904	0.28264	0.227943	0.150889	0.0237911	NA	NA	NA	NA	NA	NA
JH998166.1	319	0.925886	0.285977	0.639909	0.277591	0.179684	0.989475	0.0211541	NA	NA	NA	NA	NA	NA
JH998166.1	353	0.597896	0.0239864	0.57391	0.245136	0.727304	0.150935	0.0192226	NA	NA	NA	NA	NA	NA
JH998166.1	363	0.597896	0.0239864	0.57391	0.245136	0.727304	0.150935	0.0192226	NA	NA	NA	NA	NA	NA
JH998233.1	5	0.887664	0.0613319	0.826332	0.221771	0.179675	0.150446	0.000194502	NA	NA	NA	NA	NA	NA
JH998255.1	1162	0.069637	0.724896	-0.655259	0.297475	0.159678	0.0885642	0.0276135	NA	NA	NA	NA	NA	NA
JH998301.1	441	0.781766	0.0503487	0.731417	0.31035	0.177863	0.150319	0.0184355	NA	NA	NA	NA	NA	NA
JH998340.1	781	0.0371387	0.762533	-0.725394	0.322816	0.158853	0.173557	0.0246347	NA	NA	NA	NA	NA	NA
JH998355.1	3403	0.83941	0.059928	0.779482	0.262639	0.180999	0.150584	0.00299852	NA	NA	NA	NA	NA	NA
JH998363.1	3177	0.0688106	0.847328	-0.778518	0.242998	0.158276	0.100913	0.00135628	NA	NA	NA	NA	NA	NA
JH998377.1	176	0.0506118	0.860191	-0.809579	0.219026	0.159201	0.169048	0.000218797	NA	NA	NA	NA	NA	NA
JH998402.1	3350	0.823939	0.227753	0.596186	0.211492	0.147823	0.180767	0.00481808	NA	NA	NA	NA	NA	NA
JH998449.1	3304	0.0671497	0.872023	-0.804873	0.238989	0.158562	0.172719	0.000757645	NA	NA	NA	NA	NA	NA
JH998455.1	2365	0.820843	0.0577067	0.763136	0.276373	0.177891	0.150749	0.00575806	NA	NA	NA	NA	NA	NA
JH998525.1	3140	0.839621	0.0587346	0.780886	0.257137	0.176579	0.150682	0.00239063	NA	NA	NA	NA	NA	NA
JH998527.1	547	0.0445439	0.831852	-0.787308	0.234572	0.157941	0.171261	0.000789778	NA	NA	NA	NA	NA	NA
JH998533.1	2823	0.0610444	0.76575	-0.704705	0.347346	0.158116	0.17354	0.0424756	NA	NA	NA	NA	NA	NA
JH998533.1	2895	0.772508	0.0568115	0.715697	0.340203	0.172799	0.15079	0.0354017	NA	NA	NA	NA	NA	NA
JH998541.1	2848	0.083267	0.877581	-0.794314	0.269605	0.158629	0.168136	0.00321689	NA	NA	NA	NA	NA	NA
JH998559.1	983	0.709462	0.0371722	0.672289	0.270748	0.383414	0.15052	0.0130251	NA	NA	NA	NA	NA	NA
JH998573.1	2173	0.0602001	0.743999	-0.683798	0.243939	0.159271	0.217333	0.0050606	NA	NA	NA	NA	NA	NA
JH998675.1	486	0.0591223	0.915284	-0.856162	0.192449	0.157071	0.172446	8.64e-06	NA	NA	NA	NA	NA	NA
JH998724.1	672	0.0532873	0.909492	-0.856205	0.176527	0.158923	0.172191	1.23e-06	NA	NA	NA	NA	NA	NA
JH998724.1	1810	0.0704211	0.90495	-0.834529	0.225445	0.159683	0.173605	0.000214159	NA	NA	NA	NA	NA	NA
JH998885.1	725	0.831636	0.0568115	0.774824	0.264075	0.180797	0.15079	0.00334508	NA	NA	NA	NA	NA	NA
LG1	125229	0.612885	0.0335055	0.579379	0.234358	0.61789	0.150606	0.0134284	Intergenic	80250	ENSMOCG00000005076	5S_rRNA	5S ribosomal RNA [Source:RFAM;Acc:RF00001]
LG1	168273	0.199004	0.939478	-0.740474	0.281355	0.194146	0.0962747	0.00849292	Intergenic	123294	ENSMOCG00000005076	5S_rRNA	5S ribosomal RNA [Source:RFAM;Acc:RF00001]
LG1	648882	0.0502115	0.77759	-0.727379	0.307646	0.096363	0.1727	0.0180625	Intergenic	-323399	ENSMOCG00000007188
LG1	890457	0.0376266	0.762533	-0.724906	0.32314	0.159243	0.173557	0.0248765	Intergenic	-81824	ENSMOCG00000007188
LG1	1590508	0.902035	0.0630089	0.839026	0.213547	0.179485	0.150256	8.53e-05	Intergenic	12403	ENSMOCG00000006053
LG1	1901954	0.733696	0.0650495	0.668647	0.286341	0.22291	0.15	0.019536	Intergenic	-48998	ENSMOCG00000012194
LG1	1980397	0.783025	0.0438221	0.739203	0.299316	0.17768	0.149972	0.0135248	Intergenic	-67096	ENSMOCG00000010246
LG1	2173102	0.286623	0.928391	-0.641768	0.278051	0.989475	0.169095	0.0209939	intron (ENSMOCT00000002726, intron 18 of 20)	12016	ENSMOCG00000002022			Ankrd24
LG1	2183669	0.070421	0.782573	-0.712152	0.344326	0.159683	0.17193	0.0386163	TTS (ENSMOCT00000021782)	1527	ENSMOCG00000016411
LG1	2193083	0.795215	0.0553264	0.739888	0.244418	0.114948	0.150819	0.00246882	exon (ENSMOCT00000027099, exon 3 of 8)	1517	ENSMOCG00000020031	Sirt6	sirtuin 6 [Source:NCBI gene;Acc:101996710]	Sirt6
LG1	2194377	0.069637	0.861413	-0.791776	0.258162	0.159678	0.173916	0.00216237	intron (ENSMOCT00000027099, intron 4 of 7)	2811	ENSMOCG00000020031	Sirt6	sirtuin 6 [Source:NCBI gene;Acc:101996710]	Sirt6
LG1	2212882	0.840062	0.0811467	0.758915	0.297383	0.173243	0.14779	0.0107113	Intergenic	-3506	ENSMOCG00000021233	Tle6	transducin-like enhancer of split 6 [Source:MGI Symbol;Acc:MGI:2149593]	Tle6
LG1	2236646	0.885858	0.0356902	0.850168	0.170626	0.174147	0.150777	6.27e-07	intron (ENSMOCT00000028703, intron 5 of 19)	4974	ENSMOCG00000021122	Tle2	TLE family member 2, transcriptional corepressor [Source:NCBI gene;Acc:101997465]	Tle2
LG1	2246211	0.0677325	0.771191	-0.703459	0.350946	0.1596	0.173315	0.0450203	Intergenic	-4591	ENSMOCG00000021122	Tle2	TLE family member 2, transcriptional corepressor [Source:NCBI gene;Acc:101997465]	Tle2
LG1	2265046	0.943532	0.241696	0.701836	0.237667	0.177485	0.754845	0.00314672	Intergenic	-5517	ENSMOCG00000001264	Gna11	G protein subunit alpha 11 [Source:NCBI gene;Acc:101998614]	Gna11
LG1	2289468	0.737291	0.0279336	0.709357	0.347985	0.180223	0.149714	0.041503	Intergenic	-2415	ENSMOCG00000007607	Gna15	G protein subunit alpha 15 [Source:NCBI gene;Acc:101998897]	Gna15
LG1	2292221	0.12486	0.909146	-0.784286	0.191856	0.232305	0.171497	4.35e-05	intron (ENSMOCT00000009812, intron 1 of 6)	338	ENSMOCG00000007607	Gna15	G protein subunit alpha 15 [Source:NCBI gene;Acc:101998897]	Gna15
LG1	2302529	0.069637	0.799798	-0.730161	0.327263	0.159678	0.167053	0.0256737	intron (ENSMOCT00000009812, intron 2 of 6)	10646	ENSMOCG00000007607	Gna15	G protein subunit alpha 15 [Source:NCBI gene;Acc:101998897]	Gna15
LG1	2311293	0.759556	0.0531741	0.706382	0.333667	0.177303	0.15074	0.0342575	intron (ENSMOCT00000009812, intron 6 of 6)	19410	ENSMOCG00000007607	Gna15	G protein subunit alpha 15 [Source:NCBI gene;Acc:101998897]	Gna15
LG1	2313498	0.419066	0.908453	-0.489387	0.179444	0.0834772	0.172129	0.00638653	Intergenic	-2772	ENSMOCG00000001385	S1pr4	sphingosine-1-phosphate receptor 4 [Source:NCBI gene;Acc:101999177]	S1pr4
LG1	2316383	0.0237114	0.829343	-0.805631	0.220799	0.159843	0.171319	0.000263563	exon (ENSMOCT00000001870, exon 1 of 1)	113	ENSMOCG00000001385	S1pr4	sphingosine-1-phosphate receptor 4 [Source:NCBI gene;Acc:101999177]	S1pr4
LG1	2316400	0.0305902	0.744079	-0.713489	0.336745	0.15975	0.172364	0.0341091	exon (ENSMOCT00000001870, exon 1 of 1)	130	ENSMOCG00000001385	S1pr4	sphingosine-1-phosphate receptor 4 [Source:NCBI gene;Acc:101999177]	S1pr4
LG1	2316424	0.0305902	0.744079	-0.713489	0.336745	0.15975	0.172364	0.0341091	exon (ENSMOCT00000001870, exon 1 of 1)	154	ENSMOCG00000001385	S1pr4	sphingosine-1-phosphate receptor 4 [Source:NCBI gene;Acc:101999177]	S1pr4
LG1	2316867	0.788173	0.0587346	0.729438	0.315387	0.176632	0.150682	0.0207316	exon (ENSMOCT00000001870, exon 1 of 1)	597	ENSMOCG00000001385	S1pr4	sphingosine-1-phosphate receptor 4 [Source:NCBI gene;Acc:101999177]	S1pr4
LG1	2316891	0.788173	0.0587346	0.729438	0.315387	0.176632	0.150682	0.0207316	exon (ENSMOCT00000001870, exon 1 of 1)	621	ENSMOCG00000001385	S1pr4	sphingosine-1-phosphate receptor 4 [Source:NCBI gene;Acc:101999177]	S1pr4
LG1	2317369	0.348421	0.93092	-0.582499	0.218782	0.872297	0.125318	0.00775719	TTS (ENSMOCT00000001870)	1099	ENSMOCG00000001385	S1pr4	sphingosine-1-phosphate receptor 4 [Source:NCBI gene;Acc:101999177]	S1pr4
LG1	2317376	0.322085	0.93092	-0.608835	0.21942	0.715961	0.125318	0.00552434	TTS (ENSMOCT00000001870)	1106	ENSMOCG00000001385	S1pr4	sphingosine-1-phosphate receptor 4 [Source:NCBI gene;Acc:101999177]	S1pr4
LG1	2317435	0.757342	0.0491074	0.708235	0.214002	0.198981	0.148707	0.000934705	TTS (ENSMOCT00000001870)	1165	ENSMOCG00000001385	S1pr4	sphingosine-1-phosphate receptor 4 [Source:NCBI gene;Acc:101999177]	S1pr4
LG1	2335064	0.84481	0.034096	0.810714	0.214837	0.180223	0.150176	0.00016089	intron (ENSMOCT00000007273, intron 1 of 11)	1222	ENSMOCG00000005573		CUGBP Elav-like family member 5 [Source:NCBI gene;Acc:101999720]
LG1	2340311	0.742938	0.0560243	0.686913	0.27523	0.28721	0.150812	0.0125681	exon (ENSMOCT00000007273, exon 2 of 12)	6469	ENSMOCG00000005573		CUGBP Elav-like family member 5 [Source:NCBI gene;Acc:101999720]
LG1	2349851	0.801135	0.0675895	0.733545	0.307758	0.177125	0.149662	0.0171484	intron (ENSMOCT00000007273, intron 5 of 11)	16009	ENSMOCG00000005573		CUGBP Elav-like family member 5 [Source:NCBI gene;Acc:101999720]
LG1	2351037	0.917349	0.163765	0.753583	0.216798	0.178335	0.0874752	0.000509017	intron (ENSMOCT00000007273, intron 6 of 11)	17195	ENSMOCG00000005573		CUGBP Elav-like family member 5 [Source:NCBI gene;Acc:101999720]
LG1	2352972	0.624653	0.0240866	0.600567	0.218722	0.261813	0.15097	0.00603632	intron (ENSMOCT00000007273, intron 8 of 11)	19130	ENSMOCG00000005573		CUGBP Elav-like family member 5 [Source:NCBI gene;Acc:101999720]
LG1	2353806	0.0551589	0.768616	-0.713457	0.333087	0.159181	0.173453	0.0321973	intron (ENSMOCT00000007273, intron 9 of 11)	19964	ENSMOCG00000005573		CUGBP Elav-like family member 5 [Source:NCBI gene;Acc:101999720]
LG1	2358321	0.735366	0.0366708	0.698695	0.252353	0.32373	0.148826	0.00562768	TTS (ENSMOCT00000007273)	24479	ENSMOCG00000005573		CUGBP Elav-like family member 5 [Source:NCBI gene;Acc:101999720]
LG1	2358377	0.705853	0.045988	0.659865	0.279405	0.371407	0.148984	0.0181925	TTS (ENSMOCT00000007273)	24535	ENSMOCG00000005573		CUGBP Elav-like family member 5 [Source:NCBI gene;Acc:101999720]
LG1	2363596	0.0465291	0.76575	-0.719221	0.326665	0.159595	0.17354	0.0276859	Intergenic	-11837	ENSMOCG00000021133	Nfic	nuclear factor I C [Source:NCBI gene;Acc:102000723]	Nfic
LG1	2367628	0.748006	0.0510929	0.696913	0.241853	0.136548	0.150475	0.00395723	Intergenic	-7805	ENSMOCG00000021133	Nfic	nuclear factor I C [Source:NCBI gene;Acc:102000723]	Nfic
LG1	2373231	0.802501	0.0568115	0.745689	0.250104	0.176505	0.15079	0.00286821	Intergenic	-2202	ENSMOCG00000021133	Nfic	nuclear factor I C [Source:NCBI gene;Acc:102000723]	Nfic
LG1	2376089	0.744538	0.0342771	0.710261	0.344129	0.179659	0.150936	0.0390238	intron (ENSMOCT00000028702, intron 1 of 9)	656	ENSMOCG00000021133	Nfic	nuclear factor I C [Source:NCBI gene;Acc:102000723]	Nfic
LG1	2385865	0.87987	0.193305	0.686565	0.29275	0.176904	0.187856	0.0190156	exon (ENSMOCT00000028702, exon 2 of 10)	10432	ENSMOCG00000021133	Nfic	nuclear factor I C [Source:NCBI gene;Acc:102000723]	Nfic
LG1	2385883	0.87987	0.193305	0.686565	0.29275	0.176904	0.187856	0.0190156	exon (ENSMOCT00000028702, exon 2 of 10)	10450	ENSMOCG00000021133	Nfic	nuclear factor I C [Source:NCBI gene;Acc:102000723]	Nfic
LG1	2389611	0.577961	0.0238535	0.554108	0.235386	0.454743	0.150866	0.0185709	intron (ENSMOCT00000028708, intron 2 of 8)	4279	ENSMOCG00000021133	Nfic	nuclear factor I C [Source:NCBI gene;Acc:102000723]	Nfic
LG1	2389839	0.769388	0.0505807	0.718807	0.336158	0.173962	0.150372	0.0324922	intron (ENSMOCT00000028708, intron 2 of 8)	4507	ENSMOCG00000021133	Nfic	nuclear factor I C [Source:NCBI gene;Acc:102000723]	Nfic
LG1	2399255	0.04194	0.656523	-0.614583	0.20208	0.159891	0.0712398	0.00235571	intron (ENSMOCT00000028708, intron 5 of 8)	13923	ENSMOCG00000021133	Nfic	nuclear factor I C [Source:NCBI gene;Acc:102000723]	Nfic
LG1	2407382	0.843296	0.104607	0.738689	0.362223	0.174702	0.14538	0.0414179	exon (ENSMOCT00000028702, exon 10 of 10)	31949	ENSMOCG00000021133	Nfic	nuclear factor I C [Source:NCBI gene;Acc:102000723]	Nfic
LG1	2420680	0.040464	0.76575	-0.725286	0.32188	0.159543	0.17354	0.0242416	exon (ENSMOCT00000019590, exon 4 of 5)	2344	ENSMOCG00000014902	Dohh	deoxyhypusine hydroxylase [Source:NCBI gene;Acc:102001655]	Dohh
LG1	2444403	0.840631	0.0751503	0.765481	0.286882	0.178737	0.148594	0.00762415	exon (ENSMOCT00000023578, exon 2 of 4)	1159	ENSMOCG00000017658	4930404N11Rik	linkage group 1 C19orf71 homolog [Source:NCBI gene;Acc:102002771]	4930404N11Rik
LG1	2454961	0.804099	0.0339244	0.770174	0.256911	0.178124	0.150962	0.00271913	Intergenic	-2719	ENSMOCG00000020987	Mfsd12	major facilitator superfamily domain containing 12 [Source:NCBI gene;Acc:101978925]	Mfsd12
LG1	2466201	0.0317752	0.779381	-0.747606	0.300662	0.159861	0.172454	0.0128995	TTS (ENSMOCT00000002518)	4744	ENSMOCG00000001874	Hmg20b	high mobility group 20B [Source:NCBI gene;Acc:101979212]	Hmg20b
LG1	2469748	0.784196	0.0630089	0.721187	0.324958	0.177484	0.150256	0.0264646	exon (ENSMOCT00000003316, exon 2 of 6)	1333	ENSMOCG00000002475	Gipc3	GIPC PDZ domain containing family member 3 [Source:NCBI gene;Acc:101979494]	Gipc3
LG1	2469822	0.0689356	0.806928	-0.737992	0.308274	0.159661	0.171325	0.016668	exon (ENSMOCT00000003316, exon 2 of 6)	1407	ENSMOCG00000002475	Gipc3	GIPC PDZ domain containing family member 3 [Source:NCBI gene;Acc:101979494]	Gipc3
LG1	2471931	0.319952	0.91369	-0.593738	0.231662	0.104342	0.173005	0.0103786	exon (ENSMOCT00000003316, exon 5 of 6)	3516	ENSMOCG00000002475	Gipc3	GIPC PDZ domain containing family member 3 [Source:NCBI gene;Acc:101979494]	Gipc3
LG1	2475823	0.835907	0.0630089	0.772898	0.270921	0.180741	0.150256	0.00433288	intron (ENSMOCT00000007430, intron 2 of 2)	3596	ENSMOCG00000005701	Tbxa2r	thromboxane A2 receptor [Source:NCBI gene;Acc:101979779]	Tbxa2r
LG1	2476270	0.845347	0.0503487	0.794998	0.242198	0.180459	0.150319	0.00102918	exon (ENSMOCT00000007430, exon 2 of 3)	3149	ENSMOCG00000005701	Tbxa2r	thromboxane A2 receptor [Source:NCBI gene;Acc:101979779]	Tbxa2r
LG1	2476299	0.0408624	0.79093	-0.750067	0.29627	0.159852	0.170015	0.011351	exon (ENSMOCT00000007430, exon 2 of 3)	3120	ENSMOCG00000005701	Tbxa2r	thromboxane A2 receptor [Source:NCBI gene;Acc:101979779]	Tbxa2r
LG1	2479106	0.846502	0.0493757	0.797126	0.23978	0.178695	0.150055	0.000886068	intron (ENSMOCT00000007430, intron 1 of 2)	313	ENSMOCG00000005701	Tbxa2r	thromboxane A2 receptor [Source:NCBI gene;Acc:101979779]	Tbxa2r
LG1	2480112	0.225126	0.914742	-0.689616	0.230598	0.742913	0.167416	0.00278471	promoter-TSS (ENSMOCT00000007430)	-693	ENSMOCG00000005701	Tbxa2r	thromboxane A2 receptor [Source:NCBI gene;Acc:101979779]	Tbxa2r
LG1	2480142	0.899773	0.334572	0.5652	0.222907	0.178654	0.0809597	0.0112259	promoter-TSS (ENSMOCT00000007430)	-723	ENSMOCG00000005701	Tbxa2r	thromboxane A2 receptor [Source:NCBI gene;Acc:101979779]	Tbxa2r
LG1	2486078	0.0468568	0.70671	-0.659853	0.301432	0.159608	0.10289	0.0285924	intron (ENSMOCT00000015414, intron 1 of 8)	1388	ENSMOCG00000011992	Cactin	cactin, spliceosome C complex subunit [Source:NCBI gene;Acc:101980070]	Cactin
LG1	2491523	0.083267	0.799769	-0.716502	0.338755	0.158629	0.171442	0.0344208	intron (ENSMOCT00000010916, intron 16 of 17)	22041	ENSMOCG00000008488	Pip5k1c	phosphatidylinositol-4-phosphate 5-kinase type 1 gamma [Source:NCBI gene;Acc:101980361]	Pip5k1c
LG1	2494903	0.887708	0.0547029	0.833005	0.208486	0.179536	0.150812	6.46e-05	exon (ENSMOCT00000010914, exon 12 of 19)	18661	ENSMOCG00000008488	Pip5k1c	phosphatidylinositol-4-phosphate 5-kinase type 1 gamma [Source:NCBI gene;Acc:101980361]	Pip5k1c
LG1	2495620	0.869638	0.0327067	0.836931	0.181657	0.18034	0.151017	4.08e-06	intron (ENSMOCT00000010921, intron 10 of 16)	17944	ENSMOCG00000008488	Pip5k1c	phosphatidylinositol-4-phosphate 5-kinase type 1 gamma [Source:NCBI gene;Acc:101980361]	Pip5k1c
LG1	2497074	0.303007	0.919309	-0.616302	0.260684	0.291475	0.172938	0.0180702	exon (ENSMOCT00000010914, exon 8 of 19)	16490	ENSMOCG00000008488	Pip5k1c	phosphatidylinositol-4-phosphate 5-kinase type 1 gamma [Source:NCBI gene;Acc:101980361]	Pip5k1c
LG1	2522726	0.069637	0.88098	-0.811343	0.241279	0.159678	0.172104	0.000771921	exon (ENSMOCT00000017693, exon 5 of 20)	2710	ENSMOCG00000013578	Tjp3	tight junction protein 3 [Source:NCBI gene;Acc:101981103]	Tjp3
LG1	2525321	0.734337	0.0272058	0.707131	0.3504	0.180335	0.150485	0.0435841	intron (ENSMOCT00000017693, intron 11 of 19)	5305	ENSMOCG00000013578	Tjp3	tight junction protein 3 [Source:NCBI gene;Acc:101981103]	Tjp3
LG1	2528407	0.346452	0.902687	-0.556235	0.24715	0.989475	0.173553	0.0244111	intron (ENSMOCT00000017693, intron 15 of 19)	8391	ENSMOCG00000013578	Tjp3	tight junction protein 3 [Source:NCBI gene;Acc:101981103]	Tjp3
LG1	2528422	0.345825	0.902687	-0.556862	0.247071	0.989475	0.173553	0.0242054	intron (ENSMOCT00000017693, intron 15 of 19)	8406	ENSMOCG00000013578	Tjp3	tight junction protein 3 [Source:NCBI gene;Acc:101981103]	Tjp3
LG1	2552979	0.680986	0.0379258	0.64306	0.196956	0.102001	0.150456	0.00109465	exon (ENSMOCT00000013776, exon 20 of 20)	19538	ENSMOCG00000010727	Zfr2	zinc finger RNA binding protein 2 [Source:NCBI gene;Acc:101982124]	Zfr2
LG1	2577038	0.308198	0.882137	-0.573939	0.236422	0.405011	0.136939	0.015199	intron (ENSMOCT00000014252, intron 1 of 12)	2326	ENSMOCG00000011102	Atcay	ATCAY kinesin light chain interacting caytaxin [Source:NCBI gene;Acc:101982406]	Atcay
LG1	2577803	0.751679	0.0296118	0.722067	0.333184	0.178657	0.150795	0.0302216	exon (ENSMOCT00000014252, exon 3 of 13)	3091	ENSMOCG00000011102	Atcay	ATCAY kinesin light chain interacting caytaxin [Source:NCBI gene;Acc:101982406]	Atcay
LG1	2578074	0.038617	0.862923	-0.824306	0.198997	0.159375	0.172196	3.44e-05	intron (ENSMOCT00000014252, intron 3 of 12)	3362	ENSMOCG00000011102	Atcay	ATCAY kinesin light chain interacting caytaxin [Source:NCBI gene;Acc:101982406]	Atcay
LG1	2590606	0.810928	0.236514	0.574414	0.256425	0.213988	0.989475	0.0250854	intron (ENSMOCT00000014252, intron 3 of 12)	15894	ENSMOCG00000011102	Atcay	ATCAY kinesin light chain interacting caytaxin [Source:NCBI gene;Acc:101982406]	Atcay
LG1	2591184	0.0655245	0.871833	-0.806309	0.242676	0.159362	0.172606	0.000891899	exon (ENSMOCT00000014252, exon 4 of 13)	16472	ENSMOCG00000011102	Atcay	ATCAY kinesin light chain interacting caytaxin [Source:NCBI gene;Acc:101982406]	Atcay
LG1	2596784	0.163759	0.75646	-0.592702	0.246739	0.241182	0.192519	0.0162996	intron (ENSMOCT00000014252, intron 10 of 12)	22072	ENSMOCG00000011102	Atcay	ATCAY kinesin light chain interacting caytaxin [Source:NCBI gene;Acc:101982406]	Atcay
LG1	2610679	0.0333285	0.773522	-0.740193	0.307803	0.159168	0.173137	0.0161831	promoter-TSS (ENSMOCT00000007620)	-1312	ENSMOCG00000005861
LG1	2613056	0.91764	0.263493	0.654146	0.280525	0.117036	0.56355	0.0197078	TTS (ENSMOCT00000007620)	1065	ENSMOCG00000005861
LG1	2625278	0.842372	0.0541422	0.78823	0.250715	0.179729	0.150796	0.00166693	intron (ENSMOCT00000025604, intron 2 of 8)	1181	ENSMOCG00000019017	Dapk3	death associated protein kinase 3 [Source:NCBI gene;Acc:101982696]	Dapk3
LG1	2627303	0.380611	0.938157	-0.557546	0.241345	0.347842	0.170684	0.0208792	exon (ENSMOCT00000026118, exon 14 of 14)	4906	ENSMOCG00000019369		eukaryotic translation elongation factor 2 [Source:NCBI gene;Acc:101982987]	Eef2
LG1	2654748	0.64717	0.0613319	0.585838	0.23287	0.217956	0.150446	0.0118785	TTS (ENSMOCT00000030600)	12403	ENSMOCG00000022430	Pias4	protein inhibitor of activated STAT 4 [Source:NCBI gene;Acc:101983271]	Pias4
LG1	2655087	0.886609	0.340857	0.545751	0.224582	0.179344	0.103341	0.0150959	TTS (ENSMOCT00000030600)	12742	ENSMOCG00000022430	Pias4	protein inhibitor of activated STAT 4 [Source:NCBI gene;Acc:101983271]	Pias4
LG1	2656753	0.877712	0.0630089	0.814703	0.232091	0.180876	0.150256	0.000447646	Intergenic	7342	ENSMOCG00000010291	Zbtb7a	zinc finger and BTB domain containing 7A [Source:NCBI gene;Acc:101983552]	Zbtb7a
LG1	2676516	0.881585	0.0353082	0.846277	0.173767	0.181357	0.150813	1.11e-06	Intergenic	-12421	ENSMOCG00000010291	Zbtb7a	zinc finger and BTB domain containing 7A [Source:NCBI gene;Acc:101983552]	Zbtb7a
LG1	2714728	0.0428805	0.795928	-0.753048	0.292741	0.159739	0.168486	0.0100994	promoter-TSS (ENSMOCT00000018242)	-1120	ENSMOCG00000013966	Creb3l3	cAMP responsive element binding protein 3 like 3 [Source:NCBI gene;Acc:101984483]	Creb3l3
LG1	2719689	0.0408624	0.775645	-0.734783	0.312068	0.159852	0.172929	0.0185448	intron (ENSMOCT00000018238, intron 5 of 10)	3841	ENSMOCG00000013966	Creb3l3	cAMP responsive element binding protein 3 like 3 [Source:NCBI gene;Acc:101984483]	Creb3l3
LG1	2723781	0.814864	0.0553264	0.759538	0.27686	0.179279	0.150819	0.00608062	exon (ENSMOCT00000018238, exon 11 of 11)	7933	ENSMOCG00000013966	Creb3l3	cAMP responsive element binding protein 3 like 3 [Source:NCBI gene;Acc:101984483]	Creb3l3
LG1	2775088	0.898928	0.270656	0.628273	0.249565	0.176953	0.184062	0.0118199	Intergenic	-3249	ENSMOCG00000000231	Diras1	DIRAS family GTPase 1 [Source:NCBI gene;Acc:101986009]	Diras1
LG1	2786601	0.0723065	0.781036	-0.70873	0.348524	0.159644	0.172196	0.0420001	Intergenic	8264	ENSMOCG00000000231	Diras1	DIRAS family GTPase 1 [Source:NCBI gene;Acc:101986009]	Diras1
LG1	2793724	0.635259	0.0391696	0.596089	0.239323	0.691357	0.150414	0.0127482	Intergenic	-8489	ENSMOCG00000016990	Gng7	G protein subunit gamma 7 [Source:NCBI gene;Acc:101986297]	Gng7
LG1	2809959	0.0449072	0.744079	-0.699172	0.347022	0.159754	0.172364	0.0439283	intron (ENSMOCT00000022617, intron 2 of 3)	7746	ENSMOCG00000016990	Gng7	G protein subunit gamma 7 [Source:NCBI gene;Acc:101986297]	Gng7
LG1	2810888	0.0677325	0.8491	-0.781368	0.263613	0.1596	0.173652	0.00303599	intron (ENSMOCT00000022617, intron 2 of 3)	8675	ENSMOCG00000016990	Gng7	G protein subunit gamma 7 [Source:NCBI gene;Acc:101986297]	Gng7
LG1	2813300	0.604942	0.100754	0.504188	0.216637	0.200726	0.314807	0.0199472	intron (ENSMOCT00000022617, intron 2 of 3)	11087	ENSMOCG00000016990	Gng7	G protein subunit gamma 7 [Source:NCBI gene;Acc:101986297]	Gng7
LG1	2815038	0.0723065	0.877299	-0.804992	0.252183	0.159644	0.168084	0.00141247	intron (ENSMOCT00000022617, intron 2 of 3)	12825	ENSMOCG00000016990	Gng7	G protein subunit gamma 7 [Source:NCBI gene;Acc:101986297]	Gng7
LG1	2815159	0.710597	0.145039	0.565558	0.239292	0.411232	0.280153	0.0181051	intron (ENSMOCT00000022617, intron 2 of 3)	12946	ENSMOCG00000016990	Gng7	G protein subunit gamma 7 [Source:NCBI gene;Acc:101986297]	Gng7
LG1	2822130	0.675328	0.10198	0.573348	0.254442	0.297946	0.147938	0.0242369	intron (ENSMOCT00000022617, intron 2 of 3)	19917	ENSMOCG00000016990	Gng7	G protein subunit gamma 7 [Source:NCBI gene;Acc:101986297]	Gng7
LG1	2829751	0.0481993	0.694202	-0.646003	0.222536	0.159205	0.179392	0.0036971	intron (ENSMOCT00000022617, intron 2 of 3)	27538	ENSMOCG00000016990	Gng7	G protein subunit gamma 7 [Source:NCBI gene;Acc:101986297]	Gng7
LG1	2836514	0.840415	0.0541422	0.786272	0.252314	0.180885	0.150796	0.00183172	intron (ENSMOCT00000022617, intron 2 of 3)	34301	ENSMOCG00000016990	Gng7	G protein subunit gamma 7 [Source:NCBI gene;Acc:101986297]	Gng7
LG1	2838582	0.778353	0.171576	0.606777	0.261123	0.333014	0.596311	0.0201404	intron (ENSMOCT00000022617, intron 2 of 3)	36369	ENSMOCG00000016990	Gng7	G protein subunit gamma 7 [Source:NCBI gene;Acc:101986297]	Gng7
LG1	2850481	0.753313	0.0675895	0.685724	0.282133	0.280078	0.149662	0.0150782	Intergenic	14510	ENSMOCG00000019277	Gadd45b	growth arrest and DNA damage inducible beta [Source:NCBI gene;Acc:101986589]	Gadd45b
LG1	2854183	0.847833	0.0630089	0.784824	0.261318	0.178019	0.150256	0.00267037	Intergenic	10808	ENSMOCG00000019277	Gadd45b	growth arrest and DNA damage inducible beta [Source:NCBI gene;Acc:101986589]	Gadd45b
LG1	2855485	0.01865	0.656675	-0.638025	0.240232	0.158448	0.521613	0.00791048	Intergenic	9506	ENSMOCG00000019277	Gadd45b	growth arrest and DNA damage inducible beta [Source:NCBI gene;Acc:101986589]	Gadd45b
LG1	2869877	0.0932683	0.752672	-0.659403	0.221853	0.284911	0.165657	0.00295622	Intergenic	-4886	ENSMOCG00000019277	Gadd45b	growth arrest and DNA damage inducible beta [Source:NCBI gene;Acc:101986589]	Gadd45b
LG1	2893245	0.90723	0.200012	0.707217	0.282888	0.179919	0.188691	0.0124198	TTS (ENSMOCT00000013928)	1455	ENSMOCG00000010859	Timm13	translocase of inner mitochondrial membrane 13 [Source:NCBI gene;Acc:101987152]	Timm13
LG1	2893851	0.741066	0.0541422	0.686923	0.268062	0.330819	0.150796	0.0103904	intron (ENSMOCT00000025122, intron 17 of 17)	20471	ENSMOCG00000018694	Tmprss9	transmembrane protease, serine 9 [Source:MGI Symbol;Acc:MGI:3612246]	Tmprss9
LG1	2900538	0.877865	0.171574	0.706291	0.230759	0.180564	0.116059	0.00220804	intron (ENSMOCT00000025122, intron 12 of 17)	13784	ENSMOCG00000018694	Tmprss9	transmembrane protease, serine 9 [Source:MGI Symbol;Acc:MGI:3612246]	Tmprss9
LG1	2904370	0.755825	0.0249278	0.730897	0.325916	0.177852	0.150741	0.0249232	intron (ENSMOCT00000025122, intron 9 of 17)	9952	ENSMOCG00000018694	Tmprss9	transmembrane protease, serine 9 [Source:MGI Symbol;Acc:MGI:3612246]	Tmprss9
LG1	2904461	0.746917	0.0660785	0.680839	0.238149	0.260533	0.141803	0.0042514	intron (ENSMOCT00000025122, intron 9 of 17)	9861	ENSMOCG00000018694	Tmprss9	transmembrane protease, serine 9 [Source:MGI Symbol;Acc:MGI:3612246]	Tmprss9
LG1	2908399	0.0461517	0.771191	-0.725039	0.320904	0.159606	0.173315	0.0238605	exon (ENSMOCT00000025122, exon 6 of 18)	5923	ENSMOCG00000018694	Tmprss9	transmembrane protease, serine 9 [Source:MGI Symbol;Acc:MGI:3612246]	Tmprss9
LG1	2924039	0.069637	0.877935	-0.808298	0.246309	0.159678	0.170053	0.00103204	Intergenic	-9717	ENSMOCG00000018694	Tmprss9	transmembrane protease, serine 9 [Source:MGI Symbol;Acc:MGI:3612246]	Tmprss9
LG1	2934030	0.858291	0.0513767	0.806915	0.228832	0.177135	0.150524	0.000421508	exon (ENSMOCT00000029263, exon 6 of 16)	8605	ENSMOCG00000021520	Sppl2b	signal peptide peptidase like 2B [Source:NCBI gene;Acc:101987704]	Sppl2b
LG1	2940082	0.23991	0.83692	-0.59701	0.215453	0.399875	0.253128	0.00558928	intron (ENSMOCT00000029263, intron 1 of 15)	2553	ENSMOCG00000021520	Sppl2b	signal peptide peptidase like 2B [Source:NCBI gene;Acc:101987704]	Sppl2b
LG1	2956078	0.0645569	0.768616	-0.704059	0.349096	0.159193	0.173453	0.0437157	intron (ENSMOCT00000028464, intron 1 of 1)	1498	ENSMOCG00000020965	Lingo3	leucine rich repeat and Ig domain containing 3 [Source:NCBI gene;Acc:101988650]	Lingo3
LG1	2964169	0.236511	0.920092	-0.683581	0.226803	0.373347	0.171829	0.00257836	exon (ENSMOCT00000028464, exon 2 of 2)	9589	ENSMOCG00000020965	Lingo3	leucine rich repeat and Ig domain containing 3 [Source:NCBI gene;Acc:101988650]	Lingo3
LG1	2964529	0.0734556	0.860923	-0.787467	0.26624	0.15959	0.171961	0.00309913	exon (ENSMOCT00000028464, exon 2 of 2)	9949	ENSMOCG00000020965	Lingo3	leucine rich repeat and Ig domain containing 3 [Source:NCBI gene;Acc:101988650]	Lingo3
LG1	2964545	0.89594	0.236417	0.659523	0.248268	0.179808	0.989475	0.00789577	exon (ENSMOCT00000028464, exon 2 of 2)	9965	ENSMOCG00000020965	Lingo3	leucine rich repeat and Ig domain containing 3 [Source:NCBI gene;Acc:101988650]	Lingo3
LG1	2979417	0.762169	0.0541422	0.708026	0.347567	0.176285	0.150796	0.0416405	Intergenic	-6120	ENSMOCG00000022351			Oaz1
LG1	2990302	0.286605	0.938716	-0.652112	0.273895	0.989475	0.171229	0.0172712	exon (ENSMOCT00000013022, exon 6 of 6)	3356	ENSMOCG00000010141		junctional sarcoplasmic reticulum protein 1 [Source:NCBI gene;Acc:101991286]	Jsrp1
LG1	3007655	0.0492285	0.758886	-0.709657	0.335721	0.159305	0.173483	0.0345297	TTS (ENSMOCT00000025978)	20846	ENSMOCG00000019264	Dot1l	DOT1 like histone lysine methyltransferase [Source:NCBI gene;Acc:101990262]	Dot1l
LG1	3007682	0.817575	0.0587346	0.75884	0.279042	0.17976	0.150682	0.00653912	TTS (ENSMOCT00000025978)	20819	ENSMOCG00000019264	Dot1l	DOT1 like histone lysine methyltransferase [Source:NCBI gene;Acc:101990262]	Dot1l
LG1	3037485	0.875435	0.0587346	0.816701	0.225826	0.176689	0.150682	0.000298611	intron (ENSMOCT00000025975, intron 1 of 27)	9909	ENSMOCG00000019264	Dot1l	DOT1 like histone lysine methyltransferase [Source:NCBI gene;Acc:101990262]	Dot1l
LG1	3105086	0.844481	0.186903	0.657578	0.286821	0.180569	0.383126	0.0218687	intron (ENSMOCT00000016954, intron 2 of 4)	5911	ENSMOCG00000013082	Mob3a	MOB kinase activator 3A [Source:NCBI gene;Acc:101991857]	Mob3a
LG1	3117482	0.715415	0.0333069	0.682108	0.27116	0.096632	0.149989	0.0118859	Intergenic	-7457	ENSMOCG00000012080	Mknk2	MAPK interacting serine/threonine kinase 2 [Source:NCBI gene;Acc:101992324]	Mknk2
LG1	3117522	0.771031	0.0333069	0.737724	0.313893	0.173363	0.149989	0.0187613	Intergenic	-7417	ENSMOCG00000012080	Mknk2	MAPK interacting serine/threonine kinase 2 [Source:NCBI gene;Acc:101992324]	Mknk2
LG1	3200099	0.132914	0.799769	-0.666856	0.305304	0.137965	0.171442	0.0289449	exon (ENSMOCT00000023183, exon 2 of 2)	3476	ENSMOCG00000017384		adenosine deaminase tRNA specific 3 [Source:NCBI gene;Acc:101992883]	Gm49322
LG1	3208098	0.870915	0.104607	0.766308	0.348324	0.180206	0.14538	0.0278077	Intergenic	3811	ENSMOCG00000008080
LG1	3226314	0.0363072	0.863823	-0.827516	0.195304	0.159303	0.170536	2.26e-05	exon (ENSMOCT00000024074, exon 2 of 5)	3949	ENSMOCG00000017992	Abhd17a	abhydrolase domain containing 17A [Source:NCBI gene;Acc:101993737]	Abhd17a
LG1	3228623	0.837775	0.0751503	0.762624	0.293117	0.180423	0.148594	0.00927436	intron (ENSMOCT00000024079, intron 2 of 2)	2214	ENSMOCG00000017992	Abhd17a	abhydrolase domain containing 17A [Source:NCBI gene;Acc:101993737]	Abhd17a
LG1	3228633	0.837775	0.0751503	0.762624	0.293117	0.180423	0.148594	0.00927436	exon (ENSMOCT00000024074, exon 4 of 5)	6268	ENSMOCG00000017992	Abhd17a	abhydrolase domain containing 17A [Source:NCBI gene;Acc:101993737]	Abhd17a
LG1	3243684	0.053205	0.76575	-0.712545	0.334058	0.159068	0.17354	0.0329249	intron (ENSMOCT00000025323, intron 1 of 1)	7324	ENSMOCG00000018828	Klf16	Kruppel like factor 16 [Source:NCBI gene;Acc:101994023]	Klf16
LG1	3258825	0.338317	0.928479	-0.590162	0.245741	0.688957	0.172972	0.016325	intron (ENSMOCT00000029999, intron 1 of 15)	6483	ENSMOCG00000022026	Rexo1	RNA exonuclease 1 homolog [Source:NCBI gene;Acc:101994302]	Rexo1
LG1	3267069	0.0637648	0.699671	-0.635906	0.274705	0.15902	0.668912	0.0206199	intron (ENSMOCT00000029999, intron 4 of 15)	14727	ENSMOCG00000022026	Rexo1	RNA exonuclease 1 homolog [Source:NCBI gene;Acc:101994302]	Rexo1
LG1	3273253	0.0434623	0.704716	-0.661254	0.269637	0.15969	0.40424	0.0141913	TTS (ENSMOCT00000029999)	20911	ENSMOCG00000022026	Rexo1	RNA exonuclease 1 homolog [Source:NCBI gene;Acc:101994302]	Rexo1
LG1	3311198	0.828819	0.0344027	0.794416	0.23188	0.180847	0.150852	0.000612601	intron (ENSMOCT00000009806, intron 3 of 3)	3508	ENSMOCG00000007601	Onecut3	one cut domain, family member 3 [Source:MGI Symbol;Acc:MGI:1891409]	Onecut3
LG1	3317202	0.806501	0.0577067	0.748794	0.288173	0.178464	0.150749	0.00936544	Intergenic	-2496	ENSMOCG00000007601	Onecut3	one cut domain, family member 3 [Source:MGI Symbol;Acc:MGI:1891409]	Onecut3
LG1	3321059	0.0776897	0.725147	-0.647458	0.263756	0.137783	0.0905509	0.0140977	Intergenic	-6353	ENSMOCG00000007601	Onecut3	one cut domain, family member 3 [Source:MGI Symbol;Acc:MGI:1891409]	Onecut3
LG1	3342754	0.0667364	0.888084	-0.821347	0.227705	0.159515	0.17306	0.000309686	Intergenic	-25473	ENSMOCG00000014260	Tcf3	transcription factor 3 [Source:NCBI gene;Acc:101994991]	Tcf3
LG1	3364873	0.813526	0.0751503	0.738376	0.312839	0.178857	0.148594	0.0182632	Intergenic	-3354	ENSMOCG00000014260	Tcf3	transcription factor 3 [Source:NCBI gene;Acc:101994991]	Tcf3
LG1	3371705	0.0723065	0.904742	-0.832435	0.229818	0.159644	0.173811	0.000292174	intron (ENSMOCT00000018724, intron 1 of 16)	903	ENSMOCG00000014260	Tcf3	transcription factor 3 [Source:NCBI gene;Acc:101994991]	Tcf3
LG1	3418755	0.894253	0.0630089	0.831244	0.2194	0.17972	0.150256	0.000151431	exon (ENSMOCT00000013229, exon 2 of 2)	5973	ENSMOCG00000010308	Mex3d	mex-3 RNA binding family member D [Source:NCBI gene;Acc:101996900]	Mex3d
LG1	3418804	0.895173	0.0630089	0.832164	0.218837	0.17937	0.150256	0.000143143	exon (ENSMOCT00000013229, exon 2 of 2)	6022	ENSMOCG00000010308	Mex3d	mex-3 RNA binding family member D [Source:NCBI gene;Acc:101996900]	Mex3d
LG1	3418827	0.895173	0.0630089	0.832164	0.218837	0.17937	0.150256	0.000143143	exon (ENSMOCT00000013229, exon 2 of 2)	6045	ENSMOCG00000010308	Mex3d	mex-3 RNA binding family member D [Source:NCBI gene;Acc:101996900]	Mex3d
LG1	3418836	0.895173	0.0630089	0.832164	0.218837	0.17937	0.150256	0.000143143	exon (ENSMOCT00000013229, exon 2 of 2)	6054	ENSMOCG00000010308	Mex3d	mex-3 RNA binding family member D [Source:NCBI gene;Acc:101996900]	Mex3d
LG1	3418843	0.895173	0.0630089	0.832164	0.218837	0.17937	0.150256	0.000143143	exon (ENSMOCT00000013229, exon 2 of 2)	6061	ENSMOCG00000010308	Mex3d	mex-3 RNA binding family member D [Source:NCBI gene;Acc:101996900]	Mex3d
LG1	3438066	0.169259	0.866488	-0.697229	0.26588	0.3497	0.173682	0.0087326	exon (ENSMOCT00000016673, exon 4 of 15)	2382	ENSMOCG00000012878	Plk5	polo like kinase 5 [Source:NCBI gene;Acc:101997180]	Plk5
LG1	3443487	0.0427247	0.758886	-0.716161	0.329595	0.159236	0.173483	0.0297916	Intergenic	-3039	ENSMOCG00000012878	Plk5	polo like kinase 5 [Source:NCBI gene;Acc:101997180]	Plk5
LG1	3452024	0.170153	0.879193	-0.70904	0.270977	0.097774	0.169447	0.00888092	intron (ENSMOCT00000022778, intron 5 of 11)	2875	ENSMOCG00000017103	Adamtsl5	ADAMTS like 5 [Source:NCBI gene;Acc:101997466]	Adamtsl5
LG1	3454048	0.885573	0.0313204	0.854253	0.165371	0.180504	0.150615	2.4e-07	exon (ENSMOCT00000022778, exon 9 of 12)	4899	ENSMOCG00000017103	Adamtsl5	ADAMTS like 5 [Source:NCBI gene;Acc:101997466]	Adamtsl5
LG1	3469892	0.817099	0.0547029	0.762396	0.273388	0.179682	0.150812	0.00529214	exon (ENSMOCT00000008614, exon 6 of 17)	3664	ENSMOCG00000006638	Pcsk4	proprotein convertase subtilisin/kexin type 4 [Source:NCBI gene;Acc:101998244]	Pcsk4
LG1	3473560	0.0723065	0.788888	-0.716581	0.341392	0.159644	0.170558	0.0358173	intron (ENSMOCT00000008614, intron 14 of 16)	7332	ENSMOCG00000006638	Pcsk4	proprotein convertase subtilisin/kexin type 4 [Source:NCBI gene;Acc:101998244]	Pcsk4
LG1	3481639	0.669918	0.0160869	0.653831	0.16201	0.218014	0.150849	5.44e-05	exon (ENSMOCT00000024767, exon 15 of 16)	16964	ENSMOCG00000018457	Apc2	APC regulator of WNT signaling pathway 2 [Source:NCBI gene;Acc:101998793]	Apc2
LG1	3481653	0.650685	0.0769643	0.573721	0.19733	0.278852	0.22515	0.00364424	exon (ENSMOCT00000024767, exon 15 of 16)	16950	ENSMOCG00000018457	Apc2	APC regulator of WNT signaling pathway 2 [Source:NCBI gene;Acc:101998793]	Apc2
LG1	3483311	0.859762	0.0900501	0.769712	0.309325	0.17882	0.146732	0.0128334	exon (ENSMOCT00000024767, exon 15 of 16)	15292	ENSMOCG00000018457	Apc2	APC regulator of WNT signaling pathway 2 [Source:NCBI gene;Acc:101998793]	Apc2
LG1	3490793	0.921064	0.285899	0.635164	0.279273	0.180646	0.989475	0.0229451	intron (ENSMOCT00000024767, intron 7 of 15)	7810	ENSMOCG00000018457	Apc2	APC regulator of WNT signaling pathway 2 [Source:NCBI gene;Acc:101998793]	Apc2
LG1	3492016	0.751679	0.0392618	0.712417	0.340472	0.178657	0.150286	0.0363993	intron (ENSMOCT00000024767, intron 4 of 15)	6587	ENSMOCG00000018457	Apc2	APC regulator of WNT signaling pathway 2 [Source:NCBI gene;Acc:101998793]	Apc2
LG1	3530758	0.0513217	0.835672	-0.78435	0.240916	0.159094	0.171601	0.00113113	intron (ENSMOCT00000022540, intron 1 of 6)	785	ENSMOCG00000016931	Dazap1	DAZ associated protein 1 [Source:NCBI gene;Acc:101999353]	Dazap1
LG1	3587935	0.453725	0.0336129	0.420112	0.154362	0.094438	0.150977	0.0064967	Intergenic	-4699	ENSMOCG00000005224	U6	U6 spliceosomal RNA [Source:RFAM;Acc:RF00026]	Gm24019
LG1	3592340	0.817746	0.0900501	0.727696	0.342301	0.17968	0.146732	0.0335117	promoter-TSS (ENSMOCT00000006817)	-294	ENSMOCG00000005224	U6	U6 spliceosomal RNA [Source:RFAM;Acc:RF00026]	Gm24019
LG1	3606111	0.0358088	0.659084	-0.623275	0.222604	0.15937	0.212226	0.00511129	intron (ENSMOCT00000024262, intron 1 of 3)	1252	ENSMOCG00000018128	Efna2	ephrin A2 [Source:NCBI gene;Acc:102000912]	Efna2
LG1	3630754	0.284152	0.874994	-0.590842	0.242871	0.276725	0.16685	0.014985	exon (ENSMOCT00000024739, exon 7 of 9)	6098	ENSMOCG00000018446	Midn	midnolin [Source:NCBI gene;Acc:102001933]	Midn
LG1	3631191	0.0178745	0.709621	-0.691746	0.198713	0.158719	0.170878	0.000499289	exon (ENSMOCT00000024739, exon 6 of 9)	5661	ENSMOCG00000018446	Midn	midnolin [Source:NCBI gene;Acc:102001933]	Midn
LG1	3644135	0.853299	0.0568115	0.796488	0.241937	0.178559	0.15079	0.000994344	promoter-TSS (ENSMOCT00000030347)	-821	ENSMOCG00000022268		CACN subunit beta associated regulatory protein [Source:NCBI gene;Acc:101979408]
LG1	3644158	0.853299	0.0568115	0.796488	0.241937	0.178559	0.15079	0.000994344	promoter-TSS (ENSMOCT00000030347)	-798	ENSMOCG00000022268		CACN subunit beta associated regulatory protein [Source:NCBI gene;Acc:101979408]
LG1	3648836	0.898345	0.0587346	0.83961	0.206288	0.178837	0.150682	4.7e-05	exon (ENSMOCT00000030347, exon 6 of 10)	3880	ENSMOCG00000022268		CACN subunit beta associated regulatory protein [Source:NCBI gene;Acc:101979408]
LG1	3654271	0.842491	0.0350929	0.807398	0.219108	0.180718	0.150855	0.000228763	TTS (ENSMOCT00000030347)	9315	ENSMOCG00000022268		CACN subunit beta associated regulatory protein [Source:NCBI gene;Acc:101979408]
LG1	3658394	0.826416	0.0587346	0.767682	0.272574	0.178282	0.150682	0.00485623	exon (ENSMOCT00000019235, exon 4 of 9)	9569	ENSMOCG00000014651	Stk11	serine/threonine kinase 11 [Source:NCBI gene;Acc:102002864]	Stk11
LG1	3664263	0.270434	0.876931	-0.606497	0.249474	0.153122	0.171368	0.0150529	intron (ENSMOCT00000019235, intron 1 of 8)	3700	ENSMOCG00000014651	Stk11	serine/threonine kinase 11 [Source:NCBI gene;Acc:102002864]	Stk11
LG1	3677927	0.924047	0.285892	0.638155	0.278201	0.180789	0.989475	0.0217982	Intergenic	-9964	ENSMOCG00000014651	Stk11	serine/threonine kinase 11 [Source:NCBI gene;Acc:102002864]	Stk11
LG1	3704255	0.0451078	0.72678	-0.681672	0.246096	0.159775	0.126848	0.00560671	intron (ENSMOCT00000013499, intron 3 of 30)	10531	ENSMOCG00000010504	Sbno2	strawberry notch homolog 2 [Source:NCBI gene;Acc:101979684]	Sbno2
LG1	3718467	0.832375	0.0587346	0.773641	0.266506	0.18101	0.150682	0.00369718	exon (ENSMOCT00000013499, exon 21 of 31)	24743	ENSMOCG00000010504	Sbno2	strawberry notch homolog 2 [Source:NCBI gene;Acc:101979684]	Sbno2
LG1	3772117	0.896426	0.0560243	0.840401	0.203256	0.180029	0.150812	3.55e-05	exon (ENSMOCT00000031169, exon 20 of 23)	10764	ENSMOCG00000022809	Arhgap45	Rho GTPase activating protein 45 [Source:NCBI gene;Acc:101980539]	Arhgap45
LG1	3777838	0.240009	0.868072	-0.628062	0.273786	0.989475	0.173473	0.0217912	intron (ENSMOCT00000031173, intron 7 of 21)	2319	ENSMOCG00000022809	Arhgap45	Rho GTPase activating protein 45 [Source:NCBI gene;Acc:101980539]	Arhgap45
LG1	3790683	0.911816	0.0553264	0.85649	0.190484	0.176444	0.150819	6.91e-06	exon (ENSMOCT00000014061, exon 28 of 46)	10254	ENSMOCG00000010910	Abca7	ATP binding cassette subfamily A member 7 [Source:NCBI gene;Acc:101981024]	Abca7
LG1	3810687	0.8246	0.0560243	0.768575	0.268847	0.180519	0.150812	0.00425265	promoter-TSS (ENSMOCT00000011335)	-1175	ENSMOCG00000008812	Cnn2	calponin 2 [Source:NCBI gene;Acc:101981315]	Cnn2
LG1	3820757	0.904289	0.286096	0.618193	0.287255	0.181203	0.989475	0.0313919	exon (ENSMOCT00000002327, exon 2 of 11)	4131	ENSMOCG00000001729	Tmem259	transmembrane protein 259 [Source:NCBI gene;Acc:101992699]	Tmem259
LG1	3822267	0.828819	0.059928	0.768891	0.271463	0.180847	0.150584	0.00462007	TTS (ENSMOCT00000013355)	7818	ENSMOCG00000010397	Grin3b	glutamate ionotropic receptor NMDA type subunit 3B [Source:NCBI gene;Acc:101981741]	Grin3b
LG1	3827577	0.860747	0.228497	0.632251	0.299464	0.169473	0.257948	0.0347485	intron (ENSMOCT00000013355, intron 1 of 8)	2508	ENSMOCG00000010397	Grin3b	glutamate ionotropic receptor NMDA type subunit 3B [Source:NCBI gene;Acc:101981741]	Grin3b
LG1	3831241	0.762169	0.0547029	0.707466	0.34821	0.176285	0.150812	0.0421818	promoter-TSS (ENSMOCT00000013355)	-1156	ENSMOCG00000010397	Grin3b	glutamate ionotropic receptor NMDA type subunit 3B [Source:NCBI gene;Acc:101981741]	Grin3b
LG1	3834629	0.0689356	0.79093	-0.721994	0.334457	0.159661	0.170015	0.0308731	intron (ENSMOCT00000011240, intron 8 of 9)	6222	ENSMOCG00000008731	Wdr18	WD repeat domain 18 [Source:NCBI gene;Acc:101982028]	Wdr18
LG1	3834641	0.0689356	0.79093	-0.721994	0.334457	0.159661	0.170015	0.0308731	intron (ENSMOCT00000011240, intron 8 of 9)	6210	ENSMOCG00000008731	Wdr18	WD repeat domain 18 [Source:NCBI gene;Acc:101982028]	Wdr18
LG1	3834675	0.0689356	0.79093	-0.721994	0.334457	0.159661	0.170015	0.0308731	intron (ENSMOCT00000011240, intron 8 of 9)	6176	ENSMOCG00000008731	Wdr18	WD repeat domain 18 [Source:NCBI gene;Acc:101982028]	Wdr18
LG1	3853511	0.0734556	0.849814	-0.776358	0.256677	0.15959	0.103801	0.00248923	intron (ENSMOCT00000017636, intron 4 of 8)	14528	ENSMOCG00000013543	Arid3a	AT-rich interaction domain 3A [Source:NCBI gene;Acc:101982315]	Arid3a
LG1	3854118	0.0916883	0.719317	-0.627628	0.278681	0.119922	0.19309	0.0243134	intron (ENSMOCT00000017636, intron 3 of 8)	13921	ENSMOCG00000013543	Arid3a	AT-rich interaction domain 3A [Source:NCBI gene;Acc:101982315]	Arid3a
LG1	3868843	0.834154	0.0352272	0.798927	0.227498	0.181107	0.150696	0.000445082	intron (ENSMOCT00000017633, intron 1 of 8)	2609	ENSMOCG00000013543	Arid3a	AT-rich interaction domain 3A [Source:NCBI gene;Acc:101982315]	Arid3a
LG1	3883073	0.59478	0.055043	0.539737	0.238265	0.469152	0.121745	0.0234952	exon (ENSMOCT00000003568, exon 2 of 8)	3176	ENSMOCG00000002646	R3hdm4	R3H domain containing 4 [Source:NCBI gene;Acc:101982884]	R3hdm4
LG1	3889140	0.814864	0.0811467	0.733718	0.323678	0.179279	0.14779	0.0234017	intron (ENSMOCT00000028076, intron 4 of 14)	2164	ENSMOCG00000020715	Med16	mediator complex subunit 16 [Source:NCBI gene;Acc:101983164]	Med16
LG1	3894871	0.0495029	0.768616	-0.719113	0.325187	0.158099	0.173453	0.0270093	exon (ENSMOCT00000028076, exon 9 of 15)	7895	ENSMOCG00000020715	Med16	mediator complex subunit 16 [Source:NCBI gene;Acc:101983164]	Med16
LG1	3894873	0.0495029	0.768616	-0.719113	0.325187	0.158099	0.173453	0.0270093	exon (ENSMOCT00000028076, exon 9 of 15)	7897	ENSMOCG00000020715	Med16	mediator complex subunit 16 [Source:NCBI gene;Acc:101983164]	Med16
LG1	3896914	0.834804	0.0811467	0.753657	0.309156	0.177071	0.14779	0.0147772	exon (ENSMOCT00000028076, exon 12 of 15)	9938	ENSMOCG00000020715	Med16	mediator complex subunit 16 [Source:NCBI gene;Acc:101983164]	Med16
LG1	3928395	0.88392	0.153182	0.730738	0.227452	0.181077	0.462217	0.00131486	Intergenic	5249	ENSMOCG00000007495	Ptbp1	polypyrimidine tract binding protein 1 [Source:MGI Symbol;Acc:MGI:97791]	Ptbp1
LG1	3931802	0.0763492	0.8053	-0.728951	0.316269	0.159379	0.168906	0.0211754	intron (ENSMOCT00000009660, intron 6 of 7)	1842	ENSMOCG00000007495	Ptbp1	polypyrimidine tract binding protein 1 [Source:MGI Symbol;Acc:MGI:97791]	Ptbp1
LG1	3937232	0.0278919	0.789937	-0.762045	0.287279	0.159536	0.170286	0.00798663	Intergenic	-3588	ENSMOCG00000007495	Ptbp1	polypyrimidine tract binding protein 1 [Source:MGI Symbol;Acc:MGI:97791]	Ptbp1
LG1	3964234	0.064276	0.865967	-0.801691	0.244688	0.159136	0.173941	0.00105147	Intergenic	7265	ENSMOCG00000013637	Misp	mitotic spindle positioning [Source:NCBI gene;Acc:101985261]	Misp
LG1	3973283	0.758182	0.0523666	0.705815	0.349647	0.177318	0.150663	0.0435238	promoter-TSS (ENSMOCT00000017776)	-1784	ENSMOCG00000013637	Misp	mitotic spindle positioning [Source:NCBI gene;Acc:101985261]	Misp
LG1	4012674	0.0747869	0.839674	-0.764887	0.285152	0.159504	0.171819	0.00730998	promoter-TSS (ENSMOCT00000016879)	-990	ENSMOCG00000013024	Fstl3	follistatin like 3 [Source:NCBI gene;Acc:101985542]	Fstl3
LG1	4017402	0.84358	0.0531741	0.790406	0.244296	0.177143	0.15074	0.00121456	Intergenic	-4621	ENSMOCG00000021023	Rnf126	ring finger protein 126 [Source:NCBI gene;Acc:101985826]	Rnf126
LG1	4044505	0.840807	0.0381342	0.802673	0.201917	0.175283	0.0981827	7.03e-05	exon (ENSMOCT00000011429, exon 10 of 20)	7405	ENSMOCG00000008868	Polrmt	RNA polymerase mitochondrial [Source:NCBI gene;Acc:101986392]	Polrmt
LG1	4049708	0.827395	0.0560243	0.771371	0.26638	0.180853	0.150812	0.00378255	exon (ENSMOCT00000029331, exon 8 of 9)	51920	ENSMOCG00000021569	Hcn2	hyperpolarization activated cyclic nucleotide gated potassium and sodium channel 2 [Source:NCBI gene;Acc:101994122]	Hcn2
LG1	4055462	0.0266759	0.746893	-0.720218	0.232032	0.158025	0.344061	0.00190951	intron (ENSMOCT00000029333, intron 4 of 8)	11795	ENSMOCG00000021569	Hcn2	hyperpolarization activated cyclic nucleotide gated potassium and sodium channel 2 [Source:NCBI gene;Acc:101994122]	Hcn2
LG1	4106558	0.812908	0.038901	0.774007	0.253086	0.179107	0.150224	0.00222609	exon (ENSMOCT00000000209, exon 2 of 2)	4957	ENSMOCG00000000167	Tpgs1	tubulin polyglutamylase complex subunit 1 [Source:NCBI gene;Acc:101987433]	Tpgs1
LG1	4106773	0.828735	0.0613319	0.767403	0.274153	0.18007	0.150446	0.00512326	exon (ENSMOCT00000000209, exon 2 of 2)	4742	ENSMOCG00000000167	Tpgs1	tubulin polyglutamylase complex subunit 1 [Source:NCBI gene;Acc:101987433]	Tpgs1
LG1	4106788	0.828735	0.0613319	0.767403	0.274153	0.18007	0.150446	0.00512326	exon (ENSMOCT00000000209, exon 2 of 2)	4727	ENSMOCG00000000167	Tpgs1	tubulin polyglutamylase complex subunit 1 [Source:NCBI gene;Acc:101987433]	Tpgs1
LG1	4107677	0.842553	0.0613319	0.781221	0.262629	0.178937	0.150446	0.00293356	intron (ENSMOCT00000000209, intron 1 of 1)	3838	ENSMOCG00000000167	Tpgs1	tubulin polyglutamylase complex subunit 1 [Source:NCBI gene;Acc:101987433]	Tpgs1
LG1	4146921	0.843176	0.0587346	0.784442	0.257711	0.177607	0.150682	0.00233548	TTS (ENSMOCT00000023514)	5020	ENSMOCG00000017612	Odf3l2	outer dense fiber of sperm tails 3 like 2 [Source:NCBI gene;Acc:101987984]	Odf3l2
LG1	4150119	0.025757	0.754703	-0.728946	0.322815	0.159387	0.173289	0.0239398	intron (ENSMOCT00000027848, intron 2 of 13)	930	ENSMOCG00000020541	Shc2	SHC (Src homology 2 domain containing) transforming protein 2 [Source:MGI Symbol;Acc:MGI:106180]	Shc2
LG1	4151394	0.846036	0.0577067	0.78833	0.253389	0.180282	0.150749	0.00186367	intron (ENSMOCT00000027848, intron 2 of 13)	2205	ENSMOCG00000020541	Shc2	SHC (Src homology 2 domain containing) transforming protein 2 [Source:MGI Symbol;Acc:MGI:106180]	Shc2
LG1	4165559	0.930799	0.0536352	0.877164	0.174056	0.178698	0.150771	4.67e-07	intron (ENSMOCT00000027848, intron 12 of 13)	16370	ENSMOCG00000020541	Shc2	SHC (Src homology 2 domain containing) transforming protein 2 [Source:MGI Symbol;Acc:MGI:106180]	Shc2
LG1	4167519	0.760282	0.0513767	0.708906	0.34642	0.176794	0.150525	0.0407193	intron (ENSMOCT00000027848, intron 13 of 13)	18330	ENSMOCG00000020541	Shc2	SHC (Src homology 2 domain containing) transforming protein 2 [Source:MGI Symbol;Acc:MGI:106180]	Shc2
LG1	4176388	0.0651789	0.795928	-0.730749	0.32437	0.159307	0.168486	0.0242703	exon (ENSMOCT00000002042, exon 1 of 1)	478	ENSMOCG00000001513	C2cd4c	C2 calcium dependent domain containing 4C [Source:NCBI gene;Acc:101988267]	C2cd4c
LG1	4176391	0.0651789	0.795928	-0.730749	0.32437	0.159307	0.168486	0.0242703	exon (ENSMOCT00000002042, exon 1 of 1)	481	ENSMOCG00000001513	C2cd4c	C2 calcium dependent domain containing 4C [Source:NCBI gene;Acc:101988267]	C2cd4c
LG1	4176420	0.0648572	0.775585	-0.710728	0.270445	0.15925	0.206776	0.00858895	exon (ENSMOCT00000002042, exon 1 of 1)	510	ENSMOCG00000001513	C2cd4c	C2 calcium dependent domain containing 4C [Source:NCBI gene;Acc:101988267]	C2cd4c
LG1	4211658	0.820755	0.0505807	0.770174	0.265102	0.179271	0.150372	0.00367015	intron (ENSMOCT00000022552, intron 2 of 8)	859	ENSMOCG00000016939	Theg	theg spermatid protein [Source:NCBI gene;Acc:101988557]	Theg
LG1	4262882	0.724909	0.0323033	0.692605	0.278785	0.0998484	0.150911	0.0129781	intron (ENSMOCT00000010463, intron 4 of 5)	5737	ENSMOCG00000008121	Plpp2	phospholipid phosphatase 2 [Source:NCBI gene;Acc:101989582]	Plpp2
LG1	4470999	0.964146	0.319288	0.644858	0.253625	0.0534246	0.0917025	0.0110042	Intergenic	-39130	ENSMOCG00000015332	Klf2	Kruppel like factor 2 [Source:NCBI gene;Acc:102001843]	Klf2
LG1	4476139	0.777658	0.0541422	0.723516	0.255914	0.137124	0.150796	0.0046959	Intergenic	-33990	ENSMOCG00000015332	Klf2	Kruppel like factor 2 [Source:NCBI gene;Acc:102001843]	Klf2
LG1	4476283	0.648568	0.059928	0.58864	0.248771	0.153303	0.150584	0.017972	Intergenic	-33846	ENSMOCG00000015332	Klf2	Kruppel like factor 2 [Source:NCBI gene;Acc:102001843]	Klf2
LG1	4484957	0.0400035	0.782573	-0.74257	0.304296	0.159688	0.17193	0.0146757	Intergenic	-25172	ENSMOCG00000015332	Klf2	Kruppel like factor 2 [Source:NCBI gene;Acc:102001843]	Klf2
LG1	4525084	0.852361	0.0811467	0.771214	0.29617	0.175978	0.14779	0.00921537	Intergenic	14955	ENSMOCG00000015332	Klf2	Kruppel like factor 2 [Source:NCBI gene;Acc:102001843]	Klf2
LG1	4678258	0.070421	0.779381	-0.70896	0.347241	0.159683	0.172454	0.0411819	promoter-TSS (ENSMOCT00000019310)	-265	ENSMOCG00000014697	Cherp	calcium homeostasis endoplasmic reticulum protein [Source:NCBI gene;Acc:101996996]	Cherp
LG1	4698549	0.817746	0.0505807	0.767166	0.267178	0.17968	0.150372	0.0040871	TTS (ENSMOCT00000007583)	39248	ENSMOCG00000005830	Med26	mediator complex subunit 26 [Source:NCBI gene;Acc:101998051]	Med26
LG1	4700125	0.741974	0.0291539	0.71282	0.318108	0.167661	0.150268	0.0250381	exon (ENSMOCT00000007583, exon 3 of 3)	37672	ENSMOCG00000005830	Med26	mediator complex subunit 26 [Source:NCBI gene;Acc:101998051]	Med26
LG1	4821828	0.107191	0.899747	-0.792556	0.187008	0.166875	0.174425	2.25e-05	Intergenic	18258	ENSMOCG00000001914		small integral membrane protein 7 [Source:NCBI gene;Acc:102002108]	Smim7
LG1	4905737	0.909069	0.300237	0.608832	0.274597	0.170499	0.0926754	0.0266107	intron (ENSMOCT00000014428, intron 8 of 18)	35171	ENSMOCG00000011227	Nwd1	NACHT and WD repeat domain containing 1 [Source:NCBI gene;Acc:101998615]	Nwd1
LG1	4921514	0.437137	0.0211399	0.415997	0.157276	0.108416	0.148813	0.00816853	intron (ENSMOCT00000014428, intron 10 of 18)	50948	ENSMOCG00000011227	Nwd1	NACHT and WD repeat domain containing 1 [Source:NCBI gene;Acc:101998615]	Nwd1
LG1	5001144	0.0576483	0.76575	-0.708101	0.323027	0.100234	0.17354	0.0283738	exon (ENSMOCT00000013681, exon 2 of 2)	538	ENSMOCG00000010660		F2R like thrombin or trypsin receptor 3 [Source:NCBI gene;Acc:101999354]	F2rl3
LG1	5001167	0.0576483	0.76575	-0.708101	0.323027	0.100234	0.17354	0.0283738	exon (ENSMOCT00000013681, exon 2 of 2)	561	ENSMOCG00000010660		F2R like thrombin or trypsin receptor 3 [Source:NCBI gene;Acc:101999354]	F2rl3
LG1	5121117	0.0704211	0.87594	-0.805519	0.249301	0.159683	0.170326	0.00123308	TTS (ENSMOCT00000010409)	67333	ENSMOCG00000008008	Myo9b	myosin IXB [Source:NCBI gene;Acc:101999623]	Myo9b
LG1	5159610	0.707769	0.0552851	0.652484	0.232316	0.510999	0.0960274	0.00497574	promoter-TSS (ENSMOCT00000008503)	-824	ENSMOCG00000006551	Ushbp1	USH1 protein network component harmonin binding protein 1 [Source:NCBI gene;Acc:102000819]	Ushbp1
LG1	5200805	0.893481	0.0560243	0.837456	0.207228	0.173346	0.150812	5.32e-05	Intergenic	27373	ENSMOCG00000018731			Ankle1
LG1	5524629	0.697091	0.0478385	0.649253	0.292932	0.214895	0.149466	0.0266644	promoter-TSS (ENSMOCT00000016002)	-843	ENSMOCG00000012426	Mtif2	mitochondrial translational initiation factor 2 [Source:NCBI gene;Acc:101979495]	Mtif2
LG1	5524635	0.697091	0.0478385	0.649253	0.292932	0.214895	0.149466	0.0266644	promoter-TSS (ENSMOCT00000016002)	-837	ENSMOCG00000012426	Mtif2	mitochondrial translational initiation factor 2 [Source:NCBI gene;Acc:101979495]	Mtif2
LG1	5610820	0.0980154	0.858515	-0.760499	0.324922	0.156721	0.174239	0.019255	Intergenic	56520	ENSMOCG00000016020	Clhc1	clathrin heavy chain linker domain containing 1 [Source:NCBI gene;Acc:101979780]	Clhc1
LG1	5628328	0.0721929	0.770188	-0.697995	0.237878	0.136959	0.193659	0.00334346	Intergenic	74028	ENSMOCG00000016020	Clhc1	clathrin heavy chain linker domain containing 1 [Source:NCBI gene;Acc:101979780]	Clhc1
LG1	5685952	0.919084	0.0309154	0.888169	0.131064	0.178198	0.150393	1.23e-11	Intergenic	-60501	ENSMOCG00000016183		reticulon 4 [Source:NCBI gene;Acc:101980256]	Rtn4
LG1	5712152	0.891252	0.231541	0.65971	0.195203	0.110473	0.125457	0.000725877	Intergenic	-34301	ENSMOCG00000016183		reticulon 4 [Source:NCBI gene;Acc:101980256]	Rtn4
LG1	5740995	0.0231109	0.548189	-0.525078	0.194345	0.102349	0.0861614	0.0068969	Intergenic	-5458	ENSMOCG00000016183		reticulon 4 [Source:NCBI gene;Acc:101980256]	Rtn4
LG1	5796592	0.126008	0.616765	-0.490756	0.189241	0.245258	0.183186	0.00950624	intron (ENSMOCT00000026042, intron 27 of 40)	131775	ENSMOCG00000019298	Eml6	echinoderm microtubule associated protein like 6 [Source:MGI Symbol;Acc:MGI:2442895]	Eml6
LG1	5796801	0.67823	0.0271416	0.651089	0.288743	0.212137	0.150474	0.0241392	intron (ENSMOCT00000026042, intron 27 of 40)	131566	ENSMOCG00000019298	Eml6	echinoderm microtubule associated protein like 6 [Source:MGI Symbol;Acc:MGI:2442895]	Eml6
LG1	5874461	0.885807	0.0568115	0.828996	0.213882	0.180646	0.15079	0.000106213	intron (ENSMOCT00000026042, intron 9 of 40)	53906	ENSMOCG00000019298	Eml6	echinoderm microtubule associated protein like 6 [Source:MGI Symbol;Acc:MGI:2442895]	Eml6
LG1	6165650	0.180529	0.807611	-0.627082	0.257294	0.494849	0.127842	0.0148008	intron (ENSMOCT00000011137, intron 1 of 34)	42198	ENSMOCG00000008651	Sptbn1	spectrin beta, non-erythrocytic 1 [Source:NCBI gene;Acc:101981390]	Sptbn1
LG1	6180999	0.843017	0.0342771	0.80874	0.17885	0.0825361	0.150936	6.13e-06	exon (ENSMOCT00000011146, exon 1 of 31)	364	ENSMOCG00000008651	Sptbn1	spectrin beta, non-erythrocytic 1 [Source:NCBI gene;Acc:101981390]	Sptbn1
LG1	6228772	0.071304	0.79442	-0.723116	0.334792	0.159673	0.168978	0.0307807	Intergenic	-20924	ENSMOCG00000008651	Sptbn1	spectrin beta, non-erythrocytic 1 [Source:NCBI gene;Acc:101981390]	Sptbn1
LG1	6365597	0.0323693	0.76575	-0.73338	0.315254	0.159692	0.17354	0.0200019	Intergenic	50855	ENSMOCG00000001281	4930505A04Rik	linkage group 1 C2orf73 homolog [Source:NCBI gene;Acc:101981931]	4930505A04Rik
LG1	6477200	0.726909	0.0751503	0.651759	0.286256	0.259823	0.148594	0.0227958	intron (ENSMOCT00000020246, intron 3 of 3)	139368	ENSMOCG00000015358	Acyp2	acylphosphatase 2 [Source:NCBI gene;Acc:101982697]	Acyp2
LG1	6477202	0.912054	0.0751503	0.836904	0.237285	0.179863	0.148594	0.000420297	intron (ENSMOCT00000020246, intron 3 of 3)	139366	ENSMOCG00000015358	Acyp2	acylphosphatase 2 [Source:NCBI gene;Acc:101982697]	Acyp2
LG1	6477257	0.889902	0.104607	0.785295	0.337634	0.178037	0.14538	0.020025	intron (ENSMOCT00000020246, intron 3 of 3)	139311	ENSMOCG00000015358	Acyp2	acylphosphatase 2 [Source:NCBI gene;Acc:101982697]	Acyp2
LG1	6477268	0.889902	0.104607	0.785295	0.337634	0.178037	0.14538	0.020025	intron (ENSMOCT00000020246, intron 3 of 3)	139300	ENSMOCG00000015358	Acyp2	acylphosphatase 2 [Source:NCBI gene;Acc:101982697]	Acyp2
LG1	6516041	0.861557	0.0587346	0.802822	0.23548	0.178951	0.150682	0.000651302	intron (ENSMOCT00000020246, intron 3 of 3)	100527	ENSMOCG00000015358	Acyp2	acylphosphatase 2 [Source:NCBI gene;Acc:101982697]	Acyp2
LG1	6581740	0.0502604	0.754703	-0.704442	0.340768	0.159159	0.173289	0.0387133	intron (ENSMOCT00000020246, intron 3 of 3)	34828	ENSMOCG00000015358	Acyp2	acylphosphatase 2 [Source:NCBI gene;Acc:101982697]	Acyp2
LG1	7066885	0.0637137	0.76575	-0.702036	0.343985	0.157203	0.17354	0.0412614	Intergenic	14551	ENSMOCG00000021905	Ccdc201	coiled coil domain 201 [Source:MGI Symbol;Acc:MGI:3650614]	Ccdc201
LG1	7101525	0.684461	0.0531741	0.631287	0.270759	0.402285	0.15074	0.0197247	intron (ENSMOCT00000008379, intron 3 of 4)	4888	ENSMOCG00000006455	Igfbp3	insulin-like growth factor binding protein 3 [Source:MGI Symbol;Acc:MGI:96438]	Igfbp3
LG1	7401208	0.133821	0.907356	-0.773534	0.154915	0.189136	0.085334	5.94e-07	Intergenic	156202	ENSMOCG00000003948
LG1	7754997	0.810319	0.0560243	0.754294	0.284077	0.17804	0.150812	0.00792518	Intergenic	509991	ENSMOCG00000003948
LG1	8025860	0.632529	0.0296385	0.602891	0.242195	0.606595	0.150202	0.0128001	Intergenic	287253	ENSMOCG00000022862			Tns3
LG1	8080286	0.901517	0.0531741	0.848342	0.195564	0.174481	0.15074	1.44e-05	Intergenic	232827	ENSMOCG00000022862			Tns3
LG1	8090679	0.722644	0.0708419	0.651802	0.310472	0.323639	0.149223	0.0357825	Intergenic	222434	ENSMOCG00000022862			Tns3
LG1	8107111	0.071304	0.887372	-0.816068	0.239356	0.159673	0.171737	0.000650993	Intergenic	206002	ENSMOCG00000022862			Tns3
LG1	8171722	0.210859	0.835187	-0.624328	0.277307	0.318239	0.171313	0.0243604	Intergenic	141391	ENSMOCG00000022862			Tns3
LG1	8211774	0.0723065	0.782573	-0.710267	0.347131	0.159644	0.17193	0.040746	Intergenic	101339	ENSMOCG00000022862			Tns3
LG1	8216121	0.0782103	0.79442	-0.71621	0.345948	0.159201	0.168978	0.0384261	Intergenic	96992	ENSMOCG00000022862			Tns3
LG1	8323621	0.878802	0.236628	0.642173	0.261093	0.178685	0.989475	0.013911	Intergenic	-10508	ENSMOCG00000022862			Tns3
LG1	8340769	0.818195	0.0536352	0.76456	0.272488	0.178433	0.150771	0.0050184	Intergenic	-27656	ENSMOCG00000022862			Tns3
LG1	8355618	0.865901	0.0508283	0.815073	0.219665	0.173029	0.150423	0.000206827	Intergenic	-42505	ENSMOCG00000022862			Tns3
LG1	8363414	0.844304	0.132865	0.71144	0.234964	0.11297	0.384762	0.00246288	Intergenic	-50301	ENSMOCG00000022862			Tns3
LG1	8377161	0.846036	0.0520107	0.794026	0.244158	0.180282	0.150619	0.00114556	Intergenic	-64048	ENSMOCG00000022862			Tns3
LG1	8506071	0.866248	0.0367883	0.82946	0.193901	0.171712	0.150633	1.89e-05	Intergenic	-192958	ENSMOCG00000022862			Tns3
LG1	8541882	0.851989	0.0510929	0.800896	0.233547	0.178138	0.150475	0.000605192	Intergenic	172103	ENSMOCG00000016166	Hus1	HUS1 checkpoint clamp component [Source:NCBI gene;Acc:101989291]	Hus1
LG1	8815762	0.107539	0.842231	-0.734692	0.361333	0.155609	0.172569	0.0420239	exon (ENSMOCT00000018951, exon 7 of 7)	9614	ENSMOCG00000014459		uridine phosphorylase 1 [Source:NCBI gene;Acc:101990542]	Upp1
LG1	8816711	0.0787592	0.77414	-0.695381	0.227446	0.188836	0.29027	0.00223309	TTS (ENSMOCT00000018951)	10563	ENSMOCG00000014459		uridine phosphorylase 1 [Source:NCBI gene;Acc:101990542]	Upp1
LG1	8957183	0.819486	0.0900501	0.729436	0.340931	0.179969	0.146732	0.0323917	Intergenic	75906	ENSMOCG00000004401			Abca13
LG1	9052148	0.862707	0.119313	0.743394	0.269653	0.173728	0.10004	0.00583601	Intergenic	170871	ENSMOCG00000004401			Abca13
LG1	9664937	0.0645569	0.768616	-0.704059	0.349096	0.159193	0.173453	0.0437157	Intergenic	-490030	ENSMOCG00000010886	SNORA73	Small nucleolar RNA SNORA73 family [Source:RFAM;Acc:RF00045]
LG1	10247644	0.862461	0.0553264	0.807134	0.235662	0.174907	0.150819	0.00061488	Intergenic	-45024	ENSMOCG00000015030
LG1	10752112	0.0629062	0.76575	-0.702843	0.349659	0.158791	0.17354	0.0444225	Intergenic	-74328	ENSMOCG00000003097	Ikzf1	IKAROS family zinc finger 1 [Source:NCBI gene;Acc:101992037]	Ikzf1
LG1	10966867	0.0424109	0.762533	-0.720122	0.326565	0.159852	0.173557	0.0274441	intron (ENSMOCT00000018453, intron 11 of 14)	70266	ENSMOCG00000014117	Ddc	dopa decarboxylase [Source:NCBI gene;Acc:101994696]	Ddc
LG1	10986927	0.05	0.636791	-0.58679	0.236828	0.123927	0.604272	0.0132231	intron (ENSMOCT00000018453, intron 7 of 14)	50206	ENSMOCG00000014117	Ddc	dopa decarboxylase [Source:NCBI gene;Acc:101994696]	Ddc
LG1	11863570	0.765418	0.0531741	0.712244	0.343148	0.175329	0.15074	0.0379292	Intergenic	19869	ENSMOCG00000001110			Mpc1
LG1	11908999	0.874674	0.0346713	0.840002	0.178467	0.177943	0.150849	2.52e-06	Intergenic	-25560	ENSMOCG00000001110			Mpc1
LG1	12021628	0.04175	0.779381	-0.737631	0.308946	0.15977	0.172454	0.01696	intron (ENSMOCT00000016861, intron 20 of 23)	100365	ENSMOCG00000013009	Sel1l3	SEL1L family member 3 [Source:NCBI gene;Acc:101999270]	Sel1l3
LG1	12021686	0.04175	0.779381	-0.737631	0.308946	0.15977	0.172454	0.01696	intron (ENSMOCT00000016861, intron 20 of 23)	100307	ENSMOCG00000013009	Sel1l3	SEL1L family member 3 [Source:NCBI gene;Acc:101999270]	Sel1l3
LG1	12024943	0.0915299	0.861233	-0.769703	0.307003	0.157551	0.168391	0.0121709	intron (ENSMOCT00000016861, intron 20 of 23)	97050	ENSMOCG00000013009	Sel1l3	SEL1L family member 3 [Source:NCBI gene;Acc:101999270]	Sel1l3
LG1	12031981	0.877781	0.0587346	0.819047	0.223608	0.179273	0.150682	0.000249402	intron (ENSMOCT00000016861, intron 17 of 23)	90012	ENSMOCG00000013009	Sel1l3	SEL1L family member 3 [Source:NCBI gene;Acc:101999270]	Sel1l3
LG1	12069874	0.620298	0.0262479	0.59405	0.265383	0.738927	0.128642	0.0251906	intron (ENSMOCT00000016861, intron 9 of 23)	52119	ENSMOCG00000013009	Sel1l3	SEL1L family member 3 [Source:NCBI gene;Acc:101999270]	Sel1l3
LG1	12069913	0.939815	0.293908	0.645907	0.21753	0.0954082	0.56359	0.00298497	intron (ENSMOCT00000016861, intron 9 of 23)	52080	ENSMOCG00000013009	Sel1l3	SEL1L family member 3 [Source:NCBI gene;Acc:101999270]	Sel1l3
LG1	12132328	0.342754	0.945772	-0.603018	0.238421	0.641993	0.169704	0.0114317	Intergenic	-10335	ENSMOCG00000013009	Sel1l3	SEL1L family member 3 [Source:NCBI gene;Acc:101999270]	Sel1l3
LG1	12151315	0.210671	0.806229	-0.595558	0.237096	0.23238	0.410921	0.0120088	Intergenic	-24818	ENSMOCG00000017669	Smim20	small integral membrane protein 20 [Source:NCBI gene;Acc:101999533]	Smim20
LG1	12153928	0.778084	0.0453208	0.732763	0.222635	0.391101	0.150309	0.000997207	Intergenic	-22205	ENSMOCG00000017669	Smim20	small integral membrane protein 20 [Source:NCBI gene;Acc:101999533]	Smim20
LG1	12274353	0.845817	0.0541422	0.791675	0.247715	0.180183	0.150796	0.00139389	Intergenic	-23370	ENSMOCG00000004833	5S_rRNA	5S ribosomal RNA [Source:RFAM;Acc:RF00001]	Gm56012
LG1	12274879	0.886993	0.0531741	0.833819	0.206205	0.177947	0.15074	5.26e-05	Intergenic	-23896	ENSMOCG00000004833	5S_rRNA	5S ribosomal RNA [Source:RFAM;Acc:RF00001]	Gm56012
LG1	12277774	0.806369	0.295971	0.510399	0.178328	0.0830075	0.0646963	0.00420796	Intergenic	-26791	ENSMOCG00000004833	5S_rRNA	5S ribosomal RNA [Source:RFAM;Acc:RF00001]	Gm56012
LG1	12289027	0.859393	0.0568115	0.802581	0.234856	0.177199	0.15079	0.000632378	Intergenic	-38044	ENSMOCG00000004833	5S_rRNA	5S ribosomal RNA [Source:RFAM;Acc:RF00001]	Gm56012
LG1	12299036	0.064439	0.871509	-0.80707	0.211082	0.0851191	0.172899	0.000131578	Intergenic	-28746	ENSMOCG00000009110	5S_rRNA	5S ribosomal RNA [Source:RFAM;Acc:RF00001]
LG1	12395526	0.8382	0.0811467	0.757053	0.306229	0.179671	0.14779	0.0134291	Intergenic	67744	ENSMOCG00000009110	5S_rRNA	5S ribosomal RNA [Source:RFAM;Acc:RF00001]
LG1	12395535	0.8382	0.0811467	0.757053	0.306229	0.179671	0.14779	0.0134291	Intergenic	67753	ENSMOCG00000009110	5S_rRNA	5S ribosomal RNA [Source:RFAM;Acc:RF00001]
LG1	12647543	0.810425	0.0675895	0.742835	0.301015	0.178813	0.149662	0.0135959	Intergenic	-23130	ENSMOCG00000004693	Cckar	cholecystokinin A receptor [Source:NCBI gene;Acc:102000078]	Cckar
LG1	12647550	0.810425	0.0675895	0.742835	0.301015	0.178813	0.149662	0.0135959	Intergenic	-23137	ENSMOCG00000004693	Cckar	cholecystokinin A receptor [Source:NCBI gene;Acc:102000078]	Cckar
LG1	12847441	0.069637	0.878369	-0.808732	0.245976	0.159678	0.168942	0.00100958	Intergenic	-40815	ENSMOCG00000017892	Stim2	stromal interaction molecule 2 [Source:NCBI gene;Acc:102000638]	Stim2
LG1	13080373	0.768798	0.0295092	0.739288	0.314875	0.17417	0.150578	0.0188808	Intergenic	191904	ENSMOCG00000017892	Stim2	stromal interaction molecule 2 [Source:NCBI gene;Acc:102000638]	Stim2
LG1	13203714	0.755663	0.0319958	0.723668	0.202541	0.266633	0.151009	0.000352982	Intergenic	-293640	ENSMOCG00000000264			Paics
LG1	13253017	0.069637	0.773522	-0.703885	0.351461	0.159678	0.173137	0.0452054	Intergenic	-244337	ENSMOCG00000000264			Paics
LG1	13271891	0.900232	0.265777	0.634455	0.254725	0.178758	0.159975	0.0127475	Intergenic	-225463	ENSMOCG00000000264			Paics
LG1	13457690	0.0747869	0.8053	-0.730514	0.3135	0.159504	0.168906	0.0197964	Intergenic	-39664	ENSMOCG00000000264			Paics
LG1	14544648	0.565437	0.0343631	0.531074	0.229722	0.455357	0.149807	0.0207881	Intergenic	-176511	ENSMOCG00000004908		N-alpha-acetyltransferase 11-like [Source:NCBI gene;Acc:102001374]	Naa12
LG1	15089572	0.825897	0.059928	0.765969	0.275763	0.176192	0.150584	0.00547564	exon (ENSMOCT00000005168, exon 1 of 1)	100	ENSMOCG00000003882
LG1	15846583	0.224518	0.850147	-0.625629	0.289895	0.0958885	0.173627	0.0309182	Intergenic	-29481	ENSMOCG00000019554	Pcdh7	protocadherin 7 [Source:NCBI gene;Acc:102002488]	Pcdh7
LG1	16294514	0.0640125	0.771191	-0.707179	0.345993	0.159078	0.173315	0.0409622	Intergenic	418450	ENSMOCG00000019554	Pcdh7	protocadherin 7 [Source:NCBI gene;Acc:102002488]	Pcdh7
LG1	18607421	0.670673	0.0347753	0.635898	0.275938	0.094732	0.150877	0.0211949	Intergenic	74120	ENSMOCG00000006179
LG1	18625861	0.927202	0.329547	0.597655	0.231338	0.0855469	0.832638	0.00978111	Intergenic	92560	ENSMOCG00000006179
LG1	19998259	0.814837	0.0630089	0.751828	0.243354	0.251268	0.150256	0.00200531	Intergenic	150328	ENSMOCG00000019885	Dthd1	death domain containing 1 [Source:MGI Symbol;Acc:MGI:4937018]	Dthd1
LG1	19998753	0.899135	0.214156	0.684979	0.242231	0.17762	0.0876225	0.00468711	Intergenic	150822	ENSMOCG00000019885	Dthd1	death domain containing 1 [Source:MGI Symbol;Acc:MGI:4937018]	Dthd1
LG1	19998773	0.868099	0.174785	0.693314	0.234127	0.178876	0.0908117	0.00306377	Intergenic	150842	ENSMOCG00000019885	Dthd1	death domain containing 1 [Source:MGI Symbol;Acc:MGI:4937018]	Dthd1
LG1	19998793	0.0506272	0.76575	-0.715122	0.330983	0.159161	0.17354	0.0307262	Intergenic	150862	ENSMOCG00000019885	Dthd1	death domain containing 1 [Source:MGI Symbol;Acc:MGI:4937018]	Dthd1
LG1	19999452	0.76387	0.0334627	0.730407	0.322731	0.175799	0.15095	0.0236229	Intergenic	151521	ENSMOCG00000019885	Dthd1	death domain containing 1 [Source:MGI Symbol;Acc:MGI:4937018]	Dthd1
LG1	20010454	0.240313	0.889252	-0.648939	0.256734	0.989475	0.165599	0.0114822	Intergenic	162523	ENSMOCG00000019885	Dthd1	death domain containing 1 [Source:MGI Symbol;Acc:MGI:4937018]	Dthd1
LG1	20591067	0.0672122	0.801403	-0.73419	0.322126	0.15956	0.166421	0.022655	intron (ENSMOCT00000003664, intron 2 of 6)	81755	ENSMOCG00000002726	Nwd2	NACHT and WD repeat domain containing 2 [Source:NCBI gene;Acc:101981469]	Nwd2
LG1	20642615	0.900449	0.0811467	0.819303	0.260368	0.178389	0.14779	0.00165121	exon (ENSMOCT00000003664, exon 7 of 7)	133303	ENSMOCG00000002726	Nwd2	NACHT and WD repeat domain containing 2 [Source:NCBI gene;Acc:101981469]	Nwd2
LG1	20664669	0.0492285	0.795191	-0.745963	0.299245	0.159305	0.16873	0.0126733	Intergenic	-8231	ENSMOCG00000004195
LG1	20979552	0.894215	0.0516817	0.842534	0.197914	0.178138	0.150573	2.07e-05	intron (ENSMOCT00000000956, intron 1 of 21)	8091	ENSMOCG00000000703	Tbc1d1	TBC1 domain family member 1 [Source:NCBI gene;Acc:101982885]	Tbc1d1
LG1	21002342	0.707472	0.0520107	0.655462	0.292384	0.0946187	0.150619	0.0249751	intron (ENSMOCT00000000959, intron 1 of 18)	18450	ENSMOCG00000000703	Tbc1d1	TBC1 domain family member 1 [Source:NCBI gene;Acc:101982885]	Tbc1d1
LG1	21002355	0.778151	0.0520107	0.72614	0.328657	0.170415	0.150619	0.0271459	intron (ENSMOCT00000000959, intron 1 of 18)	18463	ENSMOCG00000000703	Tbc1d1	TBC1 domain family member 1 [Source:NCBI gene;Acc:101982885]	Tbc1d1
LG1	21123768	0.0502604	0.882652	-0.832392	0.182702	0.159159	0.103368	5.21e-06	intron (ENSMOCT00000000961, intron 13 of 18)	84702	ENSMOCG00000000703	Tbc1d1	TBC1 domain family member 1 [Source:NCBI gene;Acc:101982885]	Tbc1d1
LG1	21132457	0.0667364	0.800617	-0.733881	0.300669	0.159515	0.163586	0.0146537	intron (ENSMOCT00000000961, intron 14 of 18)	93391	ENSMOCG00000000703	Tbc1d1	TBC1 domain family member 1 [Source:NCBI gene;Acc:101982885]	Tbc1d1
LG1	21193941	0.772186	0.0547029	0.717483	0.259053	0.252772	0.150812	0.00561178	Intergenic	154875	ENSMOCG00000000703	Tbc1d1	TBC1 domain family member 1 [Source:NCBI gene;Acc:101982885]	Tbc1d1
LG1	21232531	0.302255	0.888661	-0.586406	0.215431	0.367413	0.1311	0.00648849	Intergenic	-176536	ENSMOCG00000020501		apoptosis regulatory protein Siva-like [Source:NCBI gene;Acc:101983722]	Siva1
LG1	21349238	0.0648572	0.898881	-0.834024	0.216985	0.15925	0.174344	0.0001212	Intergenic	-59829	ENSMOCG00000020501		apoptosis regulatory protein Siva-like [Source:NCBI gene;Acc:101983722]	Siva1
LG1	21349257	0.0648572	0.898881	-0.834024	0.216985	0.15925	0.174344	0.0001212	Intergenic	-59810	ENSMOCG00000020501		apoptosis regulatory protein Siva-like [Source:NCBI gene;Acc:101983722]	Siva1
LG1	21349267	0.0648572	0.898881	-0.834024	0.216985	0.15925	0.174344	0.0001212	Intergenic	-59800	ENSMOCG00000020501		apoptosis regulatory protein Siva-like [Source:NCBI gene;Acc:101983722]	Siva1
LG1	21349274	0.0648572	0.898881	-0.834024	0.216985	0.15925	0.174344	0.0001212	Intergenic	-59793	ENSMOCG00000020501		apoptosis regulatory protein Siva-like [Source:NCBI gene;Acc:101983722]	Siva1
LG1	21384256	0.900341	0.252472	0.647869	0.259766	0.175199	0.816705	0.0126294	Intergenic	-24811	ENSMOCG00000020501		apoptosis regulatory protein Siva-like [Source:NCBI gene;Acc:101983722]	Siva1
LG1	21426128	0.0734291	0.795191	-0.721762	0.33163	0.157431	0.16873	0.0295247	Intergenic	17061	ENSMOCG00000020501		apoptosis regulatory protein Siva-like [Source:NCBI gene;Acc:101983722]	Siva1
LG1	21444250	0.751679	0.0371134	0.714566	0.338354	0.178657	0.15059	0.0346962	Intergenic	35183	ENSMOCG00000020501		apoptosis regulatory protein Siva-like [Source:NCBI gene;Acc:101983722]	Siva1
LG1	21450131	0.195159	0.833119	-0.63796	0.257686	0.186934	0.0717832	0.0132964	Intergenic	41064	ENSMOCG00000020501		apoptosis regulatory protein Siva-like [Source:NCBI gene;Acc:101983722]	Siva1
LG1	21459154	0.0637648	0.775645	-0.71188	0.341512	0.15902	0.172929	0.0371151	Intergenic	50087	ENSMOCG00000020501		apoptosis regulatory protein Siva-like [Source:NCBI gene;Acc:101983722]	Siva1
LG1	21459529	0.583972	0.0155388	0.568433	0.252951	0.451123	0.150191	0.0246271	Intergenic	50462	ENSMOCG00000020501		apoptosis regulatory protein Siva-like [Source:NCBI gene;Acc:101983722]	Siva1
LG1	21497158	0.754533	0.0396815	0.714851	0.337719	0.178121	0.150333	0.034285	Intergenic	-32074	ENSMOCG00000005398
LG1	21557113	0.907942	0.0577067	0.850235	0.197952	0.178457	0.150749	1.75e-05	Intergenic	27881	ENSMOCG00000005398
LG1	21642866	0.0629062	0.779381	-0.716474	0.336888	0.158791	0.172454	0.0334413	Intergenic	24758	ENSMOCG00000002752			Klf3
LG1	21642894	0.0629062	0.779381	-0.716474	0.336888	0.158791	0.172454	0.0334413	Intergenic	24786	ENSMOCG00000002752			Klf3
LG1	21650784	0.76304	0.0553264	0.707713	0.348049	0.17604	0.150819	0.042015	Intergenic	32676	ENSMOCG00000002752			Klf3
LG1	21699900	0.0332764	0.788888	-0.755611	0.291593	0.159296	0.170558	0.0095607	Intergenic	-33546	ENSMOCG00000003632	Fam114a1	family with sequence similarity 114 member A1 [Source:NCBI gene;Acc:101984586]	Fam114a1
LG1	21721293	0.889777	0.0568115	0.832965	0.211519	0.173443	0.15079	8.22e-05	Intergenic	-12153	ENSMOCG00000003632	Fam114a1	family with sequence similarity 114 member A1 [Source:NCBI gene;Acc:101984586]	Fam114a1
LG1	21721319	0.807338	0.0568115	0.750526	0.243111	0.199978	0.15079	0.00202068	Intergenic	-12127	ENSMOCG00000003632	Fam114a1	family with sequence similarity 114 member A1 [Source:NCBI gene;Acc:101984586]	Fam114a1
LG1	21721325	0.662538	0.0568115	0.605726	0.244907	0.12075	0.15079	0.0133874	Intergenic	-12121	ENSMOCG00000003632	Fam114a1	family with sequence similarity 114 member A1 [Source:NCBI gene;Acc:101984586]	Fam114a1
LG1	21721330	0.889777	0.0568115	0.832965	0.211519	0.173443	0.15079	8.22e-05	Intergenic	-12116	ENSMOCG00000003632	Fam114a1	family with sequence similarity 114 member A1 [Source:NCBI gene;Acc:101984586]	Fam114a1
LG1	21723585	0.153171	0.784573	-0.631403	0.216052	0.190695	0.167813	0.00347285	Intergenic	-9861	ENSMOCG00000003632	Fam114a1	family with sequence similarity 114 member A1 [Source:NCBI gene;Acc:101984586]	Fam114a1
LG1	21772358	0.844444	0.15484	0.689604	0.255922	0.177266	0.241331	0.00704754	intron (ENSMOCT00000004867, intron 5 of 13)	38912	ENSMOCG00000003632	Fam114a1	family with sequence similarity 114 member A1 [Source:NCBI gene;Acc:101984586]	Fam114a1
LG1	21817097	0.82521	0.0388148	0.786395	0.20657	0.103249	0.15041	0.000140712	Intergenic	24259	ENSMOCG00000011114	Tmem156	transmembrane protein 156 [Source:NCBI gene;Acc:101984869]	Tmem156
LG1	21817123	0.82521	0.0388148	0.786395	0.20657	0.103249	0.15041	0.000140712	Intergenic	24233	ENSMOCG00000011114	Tmem156	transmembrane protein 156 [Source:NCBI gene;Acc:101984869]	Tmem156
LG1	21954058	0.904942	0.0587346	0.846208	0.201893	0.181018	0.150682	2.77e-05	Intergenic	-6702	ENSMOCG00000017282	Wdr19	WD repeat domain 19 [Source:NCBI gene;Acc:101985827]	Wdr19
LG1	22125513	0.852193	0.201715	0.650478	0.260701	0.177939	0.989475	0.0125919	exon (ENSMOCT00000030873, exon 1 of 5)	499	ENSMOCG00000022619	Klb	klotho beta [Source:NCBI gene;Acc:101986871]	Klb
LG1	22149923	0.070421	0.848846	-0.778425	0.268969	0.159683	0.173305	0.00380238	intron (ENSMOCT00000030873, intron 2 of 4)	24909	ENSMOCG00000022619	Klb	klotho beta [Source:NCBI gene;Acc:101986871]	Klb
LG1	22156126	0.0689356	0.873785	-0.80485	0.247879	0.159661	0.172387	0.00116651	exon (ENSMOCT00000030873, exon 4 of 5)	31112	ENSMOCG00000022619	Klb	klotho beta [Source:NCBI gene;Acc:101986871]	Klb
LG1	22234502	0.0645569	0.860138	-0.795581	0.242705	0.159193	0.1667	0.00104554	intron (ENSMOCT00000029318, intron 1 of 1)	28138	ENSMOCG00000021559	Ugdh	UDP-glucose 6-dehydrogenase [Source:NCBI gene;Acc:101987792]	Ugdh
LG1	22238914	0.882214	0.0620442	0.82017	0.169342	0.179078	0.159904	1.28e-06	exon (ENSMOCT00000029320, exon 5 of 5)	45363	ENSMOCG00000021559	Ugdh	UDP-glucose 6-dehydrogenase [Source:NCBI gene;Acc:101987792]	Ugdh
LG1	22287229	0.834744	0.0541422	0.780602	0.229718	0.226809	0.150796	0.000678589	Intergenic	-2952	ENSMOCG00000021559	Ugdh	UDP-glucose 6-dehydrogenase [Source:NCBI gene;Acc:101987792]	Ugdh
LG1	22666357	0.821612	0.0613319	0.76028	0.281532	0.177689	0.150446	0.0069233	Intergenic	-42843	ENSMOCG00000002547	Rhoh	ras homolog family member H [Source:NCBI gene;Acc:101989491]	Rhoh
LG1	22673306	0.841395	0.0751503	0.766245	0.290467	0.179393	0.148594	0.0083403	Intergenic	-35894	ENSMOCG00000002547	Rhoh	ras homolog family member H [Source:NCBI gene;Acc:101989491]	Rhoh
LG1	22673333	0.841395	0.0751503	0.766245	0.290467	0.179393	0.148594	0.0083403	Intergenic	-35867	ENSMOCG00000002547	Rhoh	ras homolog family member H [Source:NCBI gene;Acc:101989491]	Rhoh
LG1	22673339	0.841395	0.0751503	0.766245	0.290467	0.179393	0.148594	0.0083403	Intergenic	-35861	ENSMOCG00000002547	Rhoh	ras homolog family member H [Source:NCBI gene;Acc:101989491]	Rhoh
LG1	22676853	0.724483	0.0553264	0.669156	0.285693	0.323536	0.150819	0.0191693	Intergenic	-32347	ENSMOCG00000002547	Rhoh	ras homolog family member H [Source:NCBI gene;Acc:101989491]	Rhoh
LG1	22676855	0.724483	0.0553264	0.669156	0.285693	0.323536	0.150819	0.0191693	Intergenic	-32345	ENSMOCG00000002547	Rhoh	ras homolog family member H [Source:NCBI gene;Acc:101989491]	Rhoh
LG1	22676866	0.724483	0.0553264	0.669156	0.285693	0.323536	0.150819	0.0191693	Intergenic	-32334	ENSMOCG00000002547	Rhoh	ras homolog family member H [Source:NCBI gene;Acc:101989491]	Rhoh
LG1	22754162	0.0683042	0.797309	-0.729005	0.327591	0.159635	0.16801	0.0260577	Intergenic	-32074	ENSMOCG00000013218	Chrna9	cholinergic receptor nicotinic alpha 9 subunit [Source:NCBI gene;Acc:101989776]	Chrna9
LG1	22803083	0.755501	0.0708419	0.684659	0.295484	0.148517	0.149223	0.0204998	Intergenic	16847	ENSMOCG00000013218	Chrna9	cholinergic receptor nicotinic alpha 9 subunit [Source:NCBI gene;Acc:101989776]	Chrna9
LG1	22805886	0.852538	0.0675895	0.784949	0.266338	0.178925	0.149662	0.0032068	Intergenic	19650	ENSMOCG00000013218	Chrna9	cholinergic receptor nicotinic alpha 9 subunit [Source:NCBI gene;Acc:101989776]	Chrna9
LG1	22886996	0.0689356	0.793612	-0.724676	0.33197	0.159661	0.169231	0.0290389	intron (ENSMOCT00000028761, intron 1 of 5)	13424	ENSMOCG00000021170	Rbm47	RNA binding motif protein 47 [Source:NCBI gene;Acc:101990056]	Rbm47
LG1	22887044	0.0689356	0.793612	-0.724676	0.33197	0.159661	0.169231	0.0290389	intron (ENSMOCT00000028761, intron 1 of 5)	13376	ENSMOCG00000021170	Rbm47	RNA binding motif protein 47 [Source:NCBI gene;Acc:101990056]	Rbm47
LG1	22889499	0.069637	0.850881	-0.781244	0.26582	0.159678	0.173826	0.00329276	intron (ENSMOCT00000028761, intron 1 of 5)	10921	ENSMOCG00000021170	Rbm47	RNA binding motif protein 47 [Source:NCBI gene;Acc:101990056]	Rbm47
LG1	22923382	0.76387	0.0520107	0.711859	0.343432	0.175799	0.150619	0.038193	Intergenic	-22962	ENSMOCG00000021170	Rbm47	RNA binding motif protein 47 [Source:NCBI gene;Acc:101990056]	Rbm47
LG1	22959213	0.0648572	0.835672	-0.770815	0.26932	0.15925	0.171601	0.0042088	Intergenic	-58793	ENSMOCG00000021170	Rbm47	RNA binding motif protein 47 [Source:NCBI gene;Acc:101990056]	Rbm47
LG1	23090520	0.0386606	0.847029	-0.808369	0.214583	0.157464	0.173384	0.000165113	intron (ENSMOCT00000031297, intron 3 of 9)	13212	ENSMOCG00000022890	Nsun7	NOP2/Sun RNA methyltransferase family member 7 [Source:NCBI gene;Acc:101990543]	Nsun7
LG1	23153266	0.822943	0.0811467	0.741797	0.317942	0.179018	0.14779	0.019642	intron (ENSMOCT00000024428, intron 8 of 14)	135411	ENSMOCG00000018223	Apbb2	amyloid beta precursor protein binding family B member 2 [Source:NCBI gene;Acc:101991018]	Apbb2
LG1	23199155	0.803625	0.059928	0.743697	0.248476	0.196491	0.150584	0.00276222	intron (ENSMOCT00000024428, intron 6 of 14)	89522	ENSMOCG00000018223	Apbb2	amyloid beta precursor protein binding family B member 2 [Source:NCBI gene;Acc:101991018]	Apbb2
LG1	23224084	0.89167	0.185795	0.705875	0.241302	0.179365	0.0880856	0.00344146	intron (ENSMOCT00000024428, intron 3 of 14)	64593	ENSMOCG00000018223	Apbb2	amyloid beta precursor protein binding family B member 2 [Source:NCBI gene;Acc:101991018]	Apbb2
LG1	23227737	0.669353	0.0341571	0.635196	0.268927	0.160673	0.150906	0.0181781	intron (ENSMOCT00000024428, intron 2 of 14)	60940	ENSMOCG00000018223	Apbb2	amyloid beta precursor protein binding family B member 2 [Source:NCBI gene;Acc:101991018]	Apbb2
LG1	23424193	0.753154	0.0319895	0.721165	0.333475	0.17839	0.150932	0.0305738	Intergenic	-95747	ENSMOCG00000022795	Uchl1	ubiquitin C-terminal hydrolase L1 [Source:NCBI gene;Acc:101992038]	Uchl1
LG1	23465187	0.0437249	0.782573	-0.738848	0.307345	0.159565	0.17193	0.0162182	Intergenic	-54753	ENSMOCG00000022795	Uchl1	ubiquitin C-terminal hydrolase L1 [Source:NCBI gene;Acc:101992038]	Uchl1
LG1	23482681	0.18058	0.87381	-0.69323	0.2997	0.183034	0.172403	0.0207182	Intergenic	-37259	ENSMOCG00000022795	Uchl1	ubiquitin C-terminal hydrolase L1 [Source:NCBI gene;Acc:101992038]	Uchl1
LG1	23624337	0.069637	0.784005	-0.714368	0.341868	0.159678	0.171659	0.0366536	Intergenic	104397	ENSMOCG00000022795	Uchl1	ubiquitin C-terminal hydrolase L1 [Source:NCBI gene;Acc:101992038]	Uchl1
LG1	23666377	0.0405053	0.816619	-0.776113	0.25724	0.158811	0.169577	0.00255225	Intergenic	146437	ENSMOCG00000022795	Uchl1	ubiquitin C-terminal hydrolase L1 [Source:NCBI gene;Acc:101992038]	Uchl1
LG1	23721087	0.0868324	0.821154	-0.734322	0.323421	0.158182	0.17012	0.0231783	Intergenic	-93376	ENSMOCG00000000809
LG1	23800424	0.0415334	0.865777	-0.824244	0.188315	0.0959436	0.173846	1.2e-05	Intergenic	-14039	ENSMOCG00000000809
LG1	23829144	0.825206	0.0553264	0.769879	0.267202	0.180657	0.150819	0.0039608	Intergenic	14681	ENSMOCG00000000809
LG1	23957289	0.0763492	0.848846	-0.772497	0.280517	0.159379	0.173305	0.00589024	Intergenic	-8222	ENSMOCG00000021271	Phox2b	paired like homeobox 2B [Source:NCBI gene;Acc:101992984]	Phox2b
LG1	24050039	0.874462	0.191356	0.683106	0.254717	0.17887	0.180645	0.00732223	Intergenic	14623	ENSMOCG00000003722
LG1	24067569	0.0445578	0.785343	-0.740785	0.305104	0.159821	0.171384	0.0151831	Intergenic	32153	ENSMOCG00000003722
LG1	24272320	0.236559	0.899904	-0.663345	0.282651	0.110592	0.174493	0.0189318	Intergenic	-5970	ENSMOCG00000007754	Bend4	BEN domain containing 4 [Source:MGI Symbol;Acc:MGI:3648414]	Bend4
LG1	24272341	0.236559	0.899904	-0.663345	0.282651	0.110592	0.174493	0.0189318	Intergenic	-5991	ENSMOCG00000007754	Bend4	BEN domain containing 4 [Source:MGI Symbol;Acc:MGI:3648414]	Bend4
LG1	24320972	0.240325	0.864177	-0.623852	0.276449	0.989475	0.174116	0.0240293	Intergenic	-54622	ENSMOCG00000007754	Bend4	BEN domain containing 4 [Source:MGI Symbol;Acc:MGI:3648414]	Bend4
LG1	24327000	0.788222	0.0650495	0.723172	0.31596	0.176039	0.15	0.0220903	Intergenic	-60650	ENSMOCG00000007754	Bend4	BEN domain containing 4 [Source:MGI Symbol;Acc:MGI:3648414]	Bend4
LG1	24577067	0.748389	0.0241616	0.724227	0.333745	0.179177	0.15024	0.0300067	intron (ENSMOCT00000023934, intron 14 of 35)	81888	ENSMOCG00000017878	Atp8a1	ATPase phospholipid transporting 8A1 [Source:NCBI gene;Acc:101994697]	Atp8a1
LG1	24780678	0.766307	0.0577067	0.7086	0.333189	0.178101	0.150749	0.0334432	Intergenic	-33500	ENSMOCG00000001213	Grxcr1	glutaredoxin and cysteine rich domain containing 1 [Source:NCBI gene;Acc:101995379]	Grxcr1
LG1	24797301	0.0631033	0.797958	-0.734854	0.319541	0.158847	0.167779	0.021464	Intergenic	-16877	ENSMOCG00000001213	Grxcr1	glutaredoxin and cysteine rich domain containing 1 [Source:NCBI gene;Acc:101995379]	Grxcr1
LG1	24805769	0.0915299	0.869889	-0.77836	0.301269	0.157551	0.17041	0.00977736	Intergenic	-8409	ENSMOCG00000001213	Grxcr1	glutaredoxin and cysteine rich domain containing 1 [Source:NCBI gene;Acc:101995379]	Grxcr1
LG1	25482798	0.852487	0.0547029	0.797784	0.242982	0.176651	0.150812	0.00102599	Intergenic	335285	ENSMOCG00000005448	Kctd8	potassium channel tetramerization domain containing 8 [Source:NCBI gene;Acc:101995679]	Kctd8
LG1	27349382	0.0348071	0.926384	-0.891577	0.110298	0.102329	0.173991	6.3e-16	Intergenic	-210101	ENSMOCG00000018785	Gabra2	gamma-aminobutyric acid type A receptor alpha2 subunit [Source:NCBI gene;Acc:101997085]	Gabra2
LG1	27469826	0.801964	0.0536352	0.748329	0.235725	0.120623	0.150771	0.00150052	Intergenic	143726	ENSMOCG00000004120	Gabra4	gamma-aminobutyric acid type A receptor alpha4 subunit [Source:NCBI gene;Acc:101998432]	Gabra4
LG1	27469846	0.669847	0.0536352	0.616212	0.283614	0.191507	0.150771	0.0298019	Intergenic	143706	ENSMOCG00000004120	Gabra4	gamma-aminobutyric acid type A receptor alpha4 subunit [Source:NCBI gene;Acc:101998432]	Gabra4
LG1	27469857	0.857616	0.0536352	0.803981	0.231306	0.178041	0.150771	0.000509284	Intergenic	143695	ENSMOCG00000004120	Gabra4	gamma-aminobutyric acid type A receptor alpha4 subunit [Source:NCBI gene;Acc:101998432]	Gabra4
LG1	27633396	0.781158	0.0536352	0.727522	0.280908	0.0959277	0.150771	0.00960047	Intergenic	-19844	ENSMOCG00000004120	Gabra4	gamma-aminobutyric acid type A receptor alpha4 subunit [Source:NCBI gene;Acc:101998432]	Gabra4
LG1	27910847	0.0658969	0.782573	-0.716676	0.337904	0.159415	0.17193	0.0339266	intron (ENSMOCT00000019294, intron 4 of 8)	255457	ENSMOCG00000014692	Gabrb1	gamma-aminobutyric acid type A receptor beta1 subunit [Source:NCBI gene;Acc:101999721]	Gabrb1
LG1	27910850	0.0658969	0.782573	-0.716676	0.337904	0.159415	0.17193	0.0339266	intron (ENSMOCT00000019294, intron 4 of 8)	255460	ENSMOCG00000014692	Gabrb1	gamma-aminobutyric acid type A receptor beta1 subunit [Source:NCBI gene;Acc:101999721]	Gabrb1
LG1	28174426	0.788222	0.059928	0.728294	0.308171	0.176039	0.150584	0.0181142	exon (ENSMOCT00000013484, exon 18 of 22)	50147	ENSMOCG00000010507	Atp10d	ATPase phospholipid transporting 10D (putative) [Source:NCBI gene;Acc:102000438]	Atp10d
LG1	28348106	0.876947	0.0538556	0.823092	0.206026	0.178948	0.147707	6.47e-05	intron (ENSMOCT00000031031, intron 2 of 20)	25630	ENSMOCG00000022718	Corin	corin, serine peptidase [Source:NCBI gene;Acc:102000724]	Corin
LG1	28348359	0.0338364	0.79442	-0.760584	0.286176	0.159297	0.168978	0.00786652	exon (ENSMOCT00000031027, exon 2 of 22)	25467	ENSMOCG00000022718	Corin	corin, serine peptidase [Source:NCBI gene;Acc:102000724]	Corin
LG1	28351748	0.0615089	0.771191	-0.709682	0.342802	0.15831	0.173315	0.03843	intron (ENSMOCT00000031031, intron 1 of 20)	21988	ENSMOCG00000022718	Corin	corin, serine peptidase [Source:NCBI gene;Acc:102000724]	Corin
LG1	28582140	0.890362	0.0675895	0.822772	0.232327	0.176182	0.149662	0.000397952	intron (ENSMOCT00000019750, intron 6 of 15)	45937	ENSMOCG00000014997	Tec	tec protein tyrosine kinase [Source:NCBI gene;Acc:102002671]	Tec
LG1	28818246	0.0276643	0.66779	-0.640125	0.215378	0.158784	0.20075	0.00295766	Intergenic	-6537	ENSMOCG00000019194		solute carrier family 10 (sodium/bile acid cotransporter family), member 4 like [Source:MGI Symbol;Acc:MGI:3645333]	Slc10a4-ps
LG1	28860056	0.920864	0.059928	0.860936	0.193696	0.181001	0.150584	8.8e-06	intron (ENSMOCT00000016712, intron 52 of 60)	88098	ENSMOCG00000012881	Fryl	FRY like transcription coactivator [Source:NCBI gene;Acc:101980170]	Fryl
LG1	28860087	0.807554	0.059928	0.747626	0.238003	0.338063	0.150584	0.00168231	intron (ENSMOCT00000016712, intron 52 of 60)	88067	ENSMOCG00000012881	Fryl	FRY like transcription coactivator [Source:NCBI gene;Acc:101980170]	Fryl
LG1	28903469	0.79621	0.0675895	0.72862	0.316453	0.178036	0.149662	0.0213093	intron (ENSMOCT00000016712, intron 22 of 60)	44685	ENSMOCG00000012881	Fryl	FRY like transcription coactivator [Source:NCBI gene;Acc:101980170]	Fryl
LG1	28932210	0.810661	0.0613319	0.749329	0.289547	0.178831	0.150446	0.00965539	intron (ENSMOCT00000016721, intron 5 of 15)	36011	ENSMOCG00000012881	Fryl	FRY like transcription coactivator [Source:NCBI gene;Acc:101980170]	Fryl
LG1	28943782	0.069637	0.874212	-0.804575	0.248951	0.159678	0.170512	0.00122985	intron (ENSMOCT00000016721, intron 2 of 15)	24439	ENSMOCG00000012881	Fryl	FRY like transcription coactivator [Source:NCBI gene;Acc:101980170]	Fryl
LG1	29176160	0.943317	0.0523666	0.89095	0.160947	0.111288	0.150663	3.1e-08	Intergenic	-34089	ENSMOCG00000009924	Cwh43	cell wall biogenesis 43 C-terminal homolog [Source:MGI Symbol;Acc:MGI:2444131]	Cwh43
LG1	29211103	0.849667	0.0971622	0.752505	0.25905	0.179651	0.0952255	0.00367417	intron (ENSMOCT00000012747, intron 1 of 14)	854	ENSMOCG00000009924	Cwh43	cell wall biogenesis 43 C-terminal homolog [Source:MGI Symbol;Acc:MGI:2444131]	Cwh43
LG1	29211137	0.850319	0.0971622	0.753157	0.258529	0.179525	0.0952255	0.00357707	intron (ENSMOCT00000012747, intron 1 of 14)	888	ENSMOCG00000009924	Cwh43	cell wall biogenesis 43 C-terminal homolog [Source:MGI Symbol;Acc:MGI:2444131]	Cwh43
LG1	29211184	0.850319	0.0971622	0.753157	0.258529	0.179525	0.0952255	0.00357707	intron (ENSMOCT00000012747, intron 1 of 14)	935	ENSMOCG00000009924	Cwh43	cell wall biogenesis 43 C-terminal homolog [Source:MGI Symbol;Acc:MGI:2444131]	Cwh43
LG1	29542298	0.0424774	0.755055	-0.712578	0.315203	0.159671	0.162075	0.0237782	Intergenic	-67073	ENSMOCG00000008826
LG1	29542359	0.88277	0.0630089	0.819761	0.228602	0.180129	0.150256	0.000335823	Intergenic	-67012	ENSMOCG00000008826
LG1	29655488	0.291688	0.938094	-0.646406	0.257896	0.71948	0.17198	0.0121948	Intergenic	46117	ENSMOCG00000008826
LG1	29791578	0.775184	0.0505807	0.724603	0.251785	0.418489	0.150372	0.00400381	intron (ENSMOCT00000022492, intron 5 of 8)	35914	ENSMOCG00000016898	Usp46	ubiquitin specific peptidase 46 [Source:NCBI gene;Acc:101982220]	Usp46
LG1	29791587	0.671737	0.0505807	0.621156	0.269976	0.391676	0.150372	0.0214041	intron (ENSMOCT00000022492, intron 5 of 8)	35905	ENSMOCG00000016898	Usp46	ubiquitin specific peptidase 46 [Source:NCBI gene;Acc:101982220]	Usp46
LG1	29885861	0.839443	0.0613319	0.778111	0.265084	0.180525	0.150446	0.00333188	Intergenic	5372	ENSMOCG00000004346	Snora26	small nucleolar RNA, H/ACA box 26 [Source:MGI Symbol;Acc:MGI:3819495]	Snora26
LG1	29938559	0.906295	0.0613319	0.844963	0.206822	0.180746	0.150446	4.4e-05	Intergenic	-24865	ENSMOCG00000004749
LG1	29939001	0.0279809	0.77759	-0.749609	0.300523	0.159444	0.1727	0.0126187	Intergenic	-25307	ENSMOCG00000004749
LG1	29979545	0.0210698	0.582343	-0.561273	0.252899	0.158938	0.989475	0.0264623	Intergenic	6768	ENSMOCG00000022471	Rasl11b	RAS like family 11 member B [Source:NCBI gene;Acc:101982698]	Rasl11b
LG1	29983137	0.0611537	0.785343	-0.72419	0.328966	0.158163	0.171384	0.0277071	intron (ENSMOCT00000020847, intron 7 of 7)	344138	ENSMOCG00000015774	Scfd2	sec1 family domain containing 2 [Source:NCBI gene;Acc:101982989]	Scfd2
LG1	30031993	0.0467725	0.779381	-0.732608	0.312487	0.158901	0.172454	0.0190555	intron (ENSMOCT00000020847, intron 5 of 7)	295282	ENSMOCG00000015774	Scfd2	sec1 family domain containing 2 [Source:NCBI gene;Acc:101982989]	Scfd2
LG1	30033409	0.196277	0.856616	-0.660338	0.265086	0.573876	0.101657	0.0127372	intron (ENSMOCT00000020847, intron 5 of 7)	293866	ENSMOCG00000015774	Scfd2	sec1 family domain containing 2 [Source:NCBI gene;Acc:101982989]	Scfd2
LG1	30132845	0.800022	0.28775	0.512272	0.143235	0.140694	0.0460727	0.000348297	intron (ENSMOCT00000020847, intron 5 of 7)	194430	ENSMOCG00000015774	Scfd2	sec1 family domain containing 2 [Source:NCBI gene;Acc:101982989]	Scfd2
LG1	30140122	0.903636	0.269612	0.634024	0.243451	0.175679	0.139543	0.00920556	intron (ENSMOCT00000020847, intron 5 of 7)	187153	ENSMOCG00000015774	Scfd2	sec1 family domain containing 2 [Source:NCBI gene;Acc:101982989]	Scfd2
LG1	30293233	0.859118	0.059928	0.79919	0.22355	0.180951	0.150584	0.000350244	intron (ENSMOCT00000020847, intron 2 of 7)	34042	ENSMOCG00000015774	Scfd2	sec1 family domain containing 2 [Source:NCBI gene;Acc:101982989]	Scfd2
LG1	30539239	0.737291	0.0225618	0.714729	0.345183	0.180223	0.150702	0.0383979	Intergenic	-41349	ENSMOCG00000006491	5S_rRNA	5S ribosomal RNA [Source:RFAM;Acc:RF00001]	Gm54873
LG1	30594866	0.643901	0.0141665	0.629734	0.238597	0.417004	0.149478	0.00830723	Intergenic	14278	ENSMOCG00000006491	5S_rRNA	5S ribosomal RNA [Source:RFAM;Acc:RF00001]	Gm54873
LG1	30595722	0.777954	0.0536352	0.724319	0.311308	0.176299	0.150771	0.0199815	Intergenic	15134	ENSMOCG00000006491	5S_rRNA	5S ribosomal RNA [Source:RFAM;Acc:RF00001]	Gm54873
LG1	30595769	0.777954	0.0536352	0.724319	0.311308	0.176299	0.150771	0.0199815	Intergenic	15181	ENSMOCG00000006491	5S_rRNA	5S ribosomal RNA [Source:RFAM;Acc:RF00001]	Gm54873
LG1	30608520	0.76995	0.115914	0.654036	0.269841	0.131133	0.170498	0.0153598	Intergenic	27932	ENSMOCG00000006491	5S_rRNA	5S ribosomal RNA [Source:RFAM;Acc:RF00001]	Gm54873
LG1	30685622	0.0412625	0.854369	-0.813107	0.209276	0.158687	0.174129	0.000102193	Intergenic	105034	ENSMOCG00000006491	5S_rRNA	5S ribosomal RNA [Source:RFAM;Acc:RF00001]	Gm54873
LG1	30685641	0.162758	0.854369	-0.691611	0.267215	0.208715	0.174129	0.00964742	Intergenic	105053	ENSMOCG00000006491	5S_rRNA	5S ribosomal RNA [Source:RFAM;Acc:RF00001]	Gm54873
LG1	30685651	0.0412625	0.854369	-0.813107	0.209276	0.158687	0.174129	0.000102193	Intergenic	105063	ENSMOCG00000006491	5S_rRNA	5S ribosomal RNA [Source:RFAM;Acc:RF00001]	Gm54873
LG1	30785244	0.0316899	0.76575	-0.73406	0.314858	0.159895	0.17354	0.0197323	Intergenic	59834	ENSMOCG00000000811	Chic2	cysteine rich hydrophobic domain 2 [Source:NCBI gene;Acc:101985164]	Chic2
LG1	30910013	0.022078	0.758886	-0.736808	0.317159	0.15947	0.173483	0.0201711	Intergenic	-30717	ENSMOCG00000012103	Pdgfra	platelet derived growth factor receptor alpha [Source:NCBI gene;Acc:101985732]	Pdgfra
LG1	30959617	0.823586	0.0587346	0.764851	0.232113	0.254963	0.150682	0.00098363	intron (ENSMOCT00000015564, intron 5 of 21)	8545	ENSMOCG00000012103	Pdgfra	platelet derived growth factor receptor alpha [Source:NCBI gene;Acc:101985732]	Pdgfra
LG1	30970072	0.860025	0.0751503	0.784874	0.276722	0.164789	0.148594	0.00456355	intron (ENSMOCT00000015564, intron 12 of 21)	19000	ENSMOCG00000012103	Pdgfra	platelet derived growth factor receptor alpha [Source:NCBI gene;Acc:101985732]	Pdgfra
LG1	31106055	0.0689356	0.841849	-0.772914	0.272725	0.159661	0.171642	0.00459634	Intergenic	139698	ENSMOCG00000006418
LG1	31120602	0.0326423	0.58054	-0.547898	0.239198	0.159729	0.102267	0.0219887	Intergenic	154245	ENSMOCG00000006418
LG1	31154265	0.828735	0.0613319	0.767403	0.274153	0.18007	0.150446	0.00512326	Intergenic	187908	ENSMOCG00000006418
LG1	31319068	0.0386078	0.771191	-0.732583	0.314976	0.159444	0.173315	0.0200272	Intergenic	-37797	ENSMOCG00000007652	Kit	KIT proto-oncogene, receptor tyrosine kinase [Source:NCBI gene;Acc:101986191]	Kit
LG1	31363250	0.0723065	0.858515	-0.786208	0.265423	0.159644	0.174239	0.00305554	intron (ENSMOCT00000009870, intron 1 of 20)	6385	ENSMOCG00000007652	Kit	KIT proto-oncogene, receptor tyrosine kinase [Source:NCBI gene;Acc:101986191]	Kit
LG1	31380554	0.105293	0.837933	-0.732639	0.260832	0.121957	0.171874	0.00497184	intron (ENSMOCT00000009870, intron 1 of 20)	23689	ENSMOCG00000007652	Kit	KIT proto-oncogene, receptor tyrosine kinase [Source:NCBI gene;Acc:101986191]	Kit
LG1	31390465	0.894856	0.0553264	0.83953	0.204558	0.17809	0.150819	4.06e-05	intron (ENSMOCT00000009870, intron 2 of 20)	33600	ENSMOCG00000007652	Kit	KIT proto-oncogene, receptor tyrosine kinase [Source:NCBI gene;Acc:101986191]	Kit
LG1	31402266	0.801888	0.0385675	0.76332	0.264725	0.178286	0.150395	0.00393351	intron (ENSMOCT00000009870, intron 6 of 20)	45401	ENSMOCG00000007652	Kit	KIT proto-oncogene, receptor tyrosine kinase [Source:NCBI gene;Acc:101986191]	Kit
LG1	31519875	0.0704211	0.857623	-0.787202	0.262583	0.159683	0.173032	0.00271833	Intergenic	163010	ENSMOCG00000007652	Kit	KIT proto-oncogene, receptor tyrosine kinase [Source:NCBI gene;Acc:101986191]	Kit
LG1	31526243	0.826316	0.0587346	0.767582	0.272142	0.179576	0.150682	0.00479462	Intergenic	169378	ENSMOCG00000007652	Kit	KIT proto-oncogene, receptor tyrosine kinase [Source:NCBI gene;Acc:101986191]	Kit
LG1	31526258	0.826316	0.0587346	0.767582	0.272142	0.179576	0.150682	0.00479462	Intergenic	169393	ENSMOCG00000007652	Kit	KIT proto-oncogene, receptor tyrosine kinase [Source:NCBI gene;Acc:101986191]	Kit
LG1	31606901	0.0433614	0.781036	-0.737675	0.30863	0.159486	0.172196	0.0168413	Intergenic	133596	ENSMOCG00000017085	Kdr	kinase insert domain receptor [Source:NCBI gene;Acc:101987055]	Kdr
LG1	31691382	0.0683042	0.811486	-0.743182	0.297975	0.159635	0.170237	0.0126275	Intergenic	49115	ENSMOCG00000017085	Kdr	kinase insert domain receptor [Source:NCBI gene;Acc:101987055]	Kdr
LG1	31781578	0.0657713	0.86429	-0.798519	0.242438	0.158779	0.173654	0.000988759	Intergenic	-41081	ENSMOCG00000017085	Kdr	kinase insert domain receptor [Source:NCBI gene;Acc:101987055]	Kdr
LG1	31799700	0.72314	0.117324	0.605816	0.28198	0.343544	0.439066	0.0316792	Intergenic	-59203	ENSMOCG00000017085	Kdr	kinase insert domain receptor [Source:NCBI gene;Acc:101987055]	Kdr
LG1	31817406	0.193182	0.897924	-0.704742	0.295388	0.191652	0.173664	0.0170414	Intergenic	-61750	ENSMOCG00000006257	Srd5a3	steroid 5 alpha-reductase 3 [Source:NCBI gene;Acc:101987338]	Srd5a3
LG1	31818423	0.762079	0.0675895	0.69449	0.344508	0.17253	0.149662	0.0438113	Intergenic	-60733	ENSMOCG00000006257	Srd5a3	steroid 5 alpha-reductase 3 [Source:NCBI gene;Acc:101987338]	Srd5a3
LG1	31819603	0.672136	0.105788	0.566349	0.237846	0.989475	0.245983	0.0172586	Intergenic	-59553	ENSMOCG00000006257	Srd5a3	steroid 5 alpha-reductase 3 [Source:NCBI gene;Acc:101987338]	Srd5a3
LG1	31873117	0.0683042	0.773522	-0.705218	0.349593	0.159635	0.173137	0.043669	Intergenic	-6039	ENSMOCG00000006257	Srd5a3	steroid 5 alpha-reductase 3 [Source:NCBI gene;Acc:101987338]	Srd5a3
LG1	31879760	0.742348	0.0306419	0.711707	0.344365	0.179875	0.150858	0.0387605	intron (ENSMOCT00000008140, intron 1 of 5)	604	ENSMOCG00000006257	Srd5a3	steroid 5 alpha-reductase 3 [Source:NCBI gene;Acc:101987338]	Srd5a3
LG1	31927631	0.914498	0.0577067	0.856791	0.1939	0.179512	0.150749	9.93e-06	intron (ENSMOCT00000018042, intron 2 of 5)	15403	ENSMOCG00000013834	Tmem165	transmembrane protein 165 [Source:NCBI gene;Acc:101987793]	Tmem165
LG1	32103645	0.870418	0.0547029	0.815715	0.227884	0.169686	0.150812	0.000344228	Intergenic	-4284	ENSMOCG00000002680	Nmu	neuromedin U [Source:NCBI gene;Acc:106144109]	Nmu
LG1	32333621	0.0355118	0.844577	-0.809065	0.213556	0.159316	0.173007	0.000151538	intron (ENSMOCT00000030615, intron 6 of 25)	14116	ENSMOCG00000022436	Cep135	centrosomal protein 135 [Source:NCBI gene;Acc:101989583]	Cep135
LG1	32384467	0.0671497	0.855709	-0.788559	0.251289	0.158562	0.174149	0.00170075	Intergenic	2390	ENSMOCG00000016902
LG1	32405071	0.883018	0.287969	0.595049	0.256433	0.180464	0.155	0.0203146	Intergenic	22994	ENSMOCG00000016902
LG1	32418086	0.0747869	0.782573	-0.707786	0.350944	0.159504	0.17193	0.0437158	Intergenic	36009	ENSMOCG00000016902
LG1	32418099	0.0747869	0.782573	-0.707786	0.350944	0.159504	0.17193	0.0437158	Intergenic	36022	ENSMOCG00000016902
LG1	32441069	0.192165	0.875112	-0.682947	0.240149	0.190394	0.171875	0.00445719	Intergenic	-33561	ENSMOCG00000000709		capping protein inhibiting regulator of actin dynamics [Source:NCBI gene;Acc:101990158]
LG1	32521550	0.87007	0.0630089	0.807061	0.232945	0.171853	0.150256	0.000531029	intron (ENSMOCT00000000945, intron 1 of 9)	46920	ENSMOCG00000000709		capping protein inhibiting regulator of actin dynamics [Source:NCBI gene;Acc:101990158]
LG1	32563525	0.773741	0.0511449	0.722596	0.306161	0.1754	0.148249	0.018266	intron (ENSMOCT00000000945, intron 2 of 9)	88895	ENSMOCG00000000709		capping protein inhibiting regulator of actin dynamics [Source:NCBI gene;Acc:101990158]
LG1	32575983	0.879227	0.178203	0.701024	0.242799	0.179096	0.0905502	0.00388607	intron (ENSMOCT00000000945, intron 5 of 9)	101353	ENSMOCG00000000709		capping protein inhibiting regulator of actin dynamics [Source:NCBI gene;Acc:101990158]
LG1	32582672	0.788828	0.0807354	0.708093	0.238205	0.434946	0.0907634	0.00295273	exon (ENSMOCT00000000945, exon 7 of 10)	108042	ENSMOCG00000000709		capping protein inhibiting regulator of actin dynamics [Source:NCBI gene;Acc:101990158]
LG1	32599329	0.768137	0.0613307	0.706807	0.322778	0.17444	0.0983488	0.0285416	TTS (ENSMOCT00000000945)	124699	ENSMOCG00000000709		capping protein inhibiting regulator of actin dynamics [Source:NCBI gene;Acc:101990158]
LG1	32819296	0.756749	0.0233954	0.733354	0.219759	0.411761	0.150018	0.000846626	Intergenic	26636	ENSMOCG00000014946	Thegl	theg spermatid protein like [Source:NCBI gene;Acc:101991480]	Thegl
LG1	32869483	0.534953	0.0374873	0.497466	0.199387	0.210442	0.168286	0.0125966	Intergenic	34946	ENSMOCG00000018478	Hopx	HOP homeobox [Source:NCBI gene;Acc:101991759]	Hopx
LG1	32880450	0.0432755	0.751703	-0.708428	0.262252	0.158874	0.0944342	0.00690647	intron (ENSMOCT00000024783, intron 2 of 2)	23979	ENSMOCG00000018478	Hopx	HOP homeobox [Source:NCBI gene;Acc:101991759]	Hopx
LG1	32929316	0.760282	0.0492049	0.711078	0.341173	0.176794	0.150342	0.0371407	Intergenic	-24887	ENSMOCG00000018478	Hopx	HOP homeobox [Source:NCBI gene;Acc:101991759]	Hopx
LG1	32985924	0.626631	0.0541422	0.572488	0.23839	0.328785	0.150796	0.0163291	intron (ENSMOCT00000028791, intron 1 of 2)	131	ENSMOCG00000021192	Spink2	serine peptidase inhibitor, Kazal type 2 [Source:MGI Symbol;Acc:MGI:1917232]	Spink2
LG1	33044167	0.871504	0.0552729	0.816231	0.216005	0.178433	0.149357	0.000157612	exon (ENSMOCT00000031288, exon 2 of 3)	2657	ENSMOCG00000022889			Rest
LG1	33044578	0.8539	0.201149	0.652751	0.289015	0.178414	0.0926754	0.0239122	exon (ENSMOCT00000031288, exon 2 of 3)	3068	ENSMOCG00000022889			Rest
LG1	33044603	0.8539	0.201149	0.652751	0.289015	0.178414	0.0926754	0.0239122	exon (ENSMOCT00000031288, exon 2 of 3)	3093	ENSMOCG00000022889			Rest
LG1	33074373	0.0658969	0.779381	-0.713484	0.340875	0.159415	0.172454	0.0363405	exon (ENSMOCT00000006564, exon 5 of 7)	9871	ENSMOCG00000005010	Noa1	nitric oxide associated 1 [Source:NCBI gene;Acc:101992509]	Noa1
LG1	33074382	0.0658969	0.779381	-0.713484	0.340875	0.159415	0.172454	0.0363405	exon (ENSMOCT00000006564, exon 5 of 7)	9862	ENSMOCG00000005010	Noa1	nitric oxide associated 1 [Source:NCBI gene;Acc:101992509]	Noa1
LG1	33220774	0.0389561	0.795191	-0.756235	0.290406	0.15709	0.16873	0.00921271	Intergenic	-43715	ENSMOCG00000011478	Igfbp7	insulin like growth factor binding protein 7 [Source:NCBI gene;Acc:101992782]	Igfbp7
LG1	33236047	0.286605	0.911576	-0.624971	0.285361	0.989475	0.173343	0.0285163	Intergenic	-58988	ENSMOCG00000011478	Igfbp7	insulin like growth factor binding protein 7 [Source:NCBI gene;Acc:101992782]	Igfbp7
LG1	34004689	0.0672122	0.838988	-0.771776	0.270372	0.15956	0.172023	0.00431049	Intergenic	-339219	ENSMOCG00000018270		UDP-glucuronosyltransferase 2B7-like [Source:NCBI gene;Acc:102002865]
LG1	35706626	0.814864	0.0630089	0.751855	0.288868	0.179279	0.150256	0.00924745	Intergenic	-328156	ENSMOCG00000005234	U1	U1 spliceosomal RNA [Source:RFAM;Acc:RF00003]	Gm24192
LG1	36672052	0.741825	0.0536352	0.68819	0.281474	0.208827	0.150771	0.0144873	intron (ENSMOCT00000030378, intron 3 of 15)	122072	ENSMOCG00000022283	Epha5	EPH receptor A5 [Source:NCBI gene;Acc:101984870]	Epha5
LG1	38667350	0.0412398	0.878877	-0.837638	0.189084	0.159827	0.170323	9.42e-06	intron (ENSMOCT00000008868, intron 10 of 23)	337631	ENSMOCG00000006667	Adgrl3	adhesion G protein-coupled receptor L3 [Source:NCBI gene;Acc:101986483]	Adgrl3
LG1	39510965	0.838533	0.029269	0.809264	0.21806	0.178557	0.150619	0.000206277	Intergenic	-505984	ENSMOCG00000006667	Adgrl3	adhesion G protein-coupled receptor L3 [Source:NCBI gene;Acc:101986483]	Adgrl3
LG1	41592640	0.0235347	0.671272	-0.647737	0.215518	0.159535	0.480936	0.00265149	Intergenic	38743	ENSMOCG00000006182	2310003L06Rik	RIKEN cDNA 2310003L06 gene [Source:MGI Symbol;Acc:MGI:1921498]	2310003L06Rik
LG1	41858255	0.743873	0.0486142	0.695259	0.229281	0.122593	0.15039	0.00242669	promoter-TSS (ENSMOCT00000007096)	-1249	ENSMOCG00000005434	Utp3	UTP3 small subunit processome component [Source:NCBI gene;Acc:101994024]	Utp3
LG1	41860044	0.0277749	0.77759	-0.749815	0.300419	0.159449	0.1727	0.012564	exon (ENSMOCT00000007096, exon 1 of 1)	540	ENSMOCG00000005434	Utp3	UTP3 small subunit processome component [Source:NCBI gene;Acc:101994024]	Utp3
LG1	42094753	0.069637	0.779381	-0.709744	0.346107	0.159678	0.172454	0.0403012	Intergenic	40681	ENSMOCG00000011438	Dck	deoxycytidine kinase [Source:NCBI gene;Acc:101995681]	Dck
LG1	42105925	0.821464	0.0541422	0.767321	0.224636	0.379952	0.150796	0.000635863	Intergenic	51853	ENSMOCG00000011438	Dck	deoxycytidine kinase [Source:NCBI gene;Acc:101995681]	Dck
LG1	42110121	0.238214	0.900849	-0.662635	0.239369	0.370339	0.170756	0.00563571	Intergenic	56049	ENSMOCG00000011438	Dck	deoxycytidine kinase [Source:NCBI gene;Acc:101995681]	Dck
LG1	42212879	0.0334306	0.789937	-0.756506	0.290919	0.159	0.170286	0.00931146	intron (ENSMOCT00000028918, intron 1 of 25)	43930	ENSMOCG00000021273	Slc4a4	solute carrier family 4 member 4 [Source:NCBI gene;Acc:101995968]	Slc4a4
LG1	42234924	0.731024	0.0232417	0.707782	0.352235	0.180386	0.151085	0.0444941	intron (ENSMOCT00000028918, intron 3 of 25)	65975	ENSMOCG00000021273	Slc4a4	solute carrier family 4 member 4 [Source:NCBI gene;Acc:101995968]	Slc4a4
LG1	42298734	0.806593	0.0568115	0.749781	0.28575	0.177996	0.15079	0.00869283	exon (ENSMOCT00000028918, exon 4 of 26)	129785	ENSMOCG00000021273	Slc4a4	solute carrier family 4 member 4 [Source:NCBI gene;Acc:101995968]	Slc4a4
LG1	42298784	0.806593	0.0568115	0.749781	0.28575	0.177996	0.15079	0.00869283	exon (ENSMOCT00000028918, exon 4 of 26)	129835	ENSMOCG00000021273	Slc4a4	solute carrier family 4 member 4 [Source:NCBI gene;Acc:101995968]	Slc4a4
LG1	42620743	0.290458	0.937225	-0.646767	0.258032	0.709821	0.172802	0.012192	Intergenic	51742	ENSMOCG00000021855	Gc	GC vitamin D binding protein [Source:NCBI gene;Acc:101996619]	Gc
LG1	43186230	0.838566	0.0330017	0.805564	0.220997	0.180691	0.151005	0.000267252	Intergenic	-128797	ENSMOCG00000015537	Adamts3	ADAM metallopeptidase with thrombospondin type 1 motif 3 [Source:NCBI gene;Acc:101997279]	Adamts3
LG1	43418954	0.931447	0.286006	0.645441	0.275659	0.177226	0.989475	0.0192092	intron (ENSMOCT00000030046, intron 25 of 34)	126205	ENSMOCG00000022048	Ankrd17	ankyrin repeat domain 17 [Source:NCBI gene;Acc:101998616]	Ankrd17
LG1	43646076	0.829023	0.14776	0.681263	0.285552	0.178394	0.104883	0.0170433	intron (ENSMOCT00000023356, intron 14 of 14)	16243	ENSMOCG00000017502	Alb	albumin [Source:NCBI gene;Acc:101999271]	Alb
LG1	43706096	0.0483752	0.77759	-0.729215	0.316321	0.159422	0.1727	0.0211496	Intergenic	22827	ENSMOCG00000020950	Afm	afamin [Source:NCBI gene;Acc:101999802]	Afm
LG1	43706114	0.820307	0.0536352	0.766672	0.268959	0.180119	0.150771	0.00436479	Intergenic	22845	ENSMOCG00000020950	Afm	afamin [Source:NCBI gene;Acc:101999802]	Afm
LG1	43789722	0.0565445	0.779381	-0.722836	0.320472	0.155745	0.172454	0.0240998	Intergenic	-7663	ENSMOCG00000014864	Rassf6	Ras association (RalGDS/AF-6) domain family member 6 [Source:MGI Symbol;Acc:MGI:1920496]	Rassf6
LG1	43799966	0.0472248	0.771191	-0.723966	0.321875	0.159507	0.173315	0.0244986	Intergenic	-17907	ENSMOCG00000014864	Rassf6	Ras association (RalGDS/AF-6) domain family member 6 [Source:MGI Symbol;Acc:MGI:1920496]	Rassf6
LG1	43800024	0.0472248	0.771191	-0.723966	0.321875	0.159507	0.173315	0.0244986	Intergenic	-17965	ENSMOCG00000014864	Rassf6	Ras association (RalGDS/AF-6) domain family member 6 [Source:MGI Symbol;Acc:MGI:1920496]	Rassf6
LG1	43800818	0.82633	0.0587346	0.767596	0.271659	0.180594	0.150682	0.00471942	Intergenic	-18759	ENSMOCG00000014864	Rassf6	Ras association (RalGDS/AF-6) domain family member 6 [Source:MGI Symbol;Acc:MGI:1920496]	Rassf6
LG1	44036591	0.883085	0.0560243	0.82706	0.21427	0.181365	0.150812	0.000113436	intron (ENSMOCT00000021855, intron 1 of 2)	88298	ENSMOCG00000016463		chemokine (C-X-C motif) ligand 3 [Source:MGI Symbol;Acc:MGI:3037818]	Cxcl3
LG1	44051154	0.0723065	0.815799	-0.743493	0.30689	0.159644	0.169803	0.015407	Intergenic	-7942	ENSMOCG00000015510		C-X-C motif chemokine 2-like [Source:NCBI gene;Acc:101989113]	Cxcl3
LG1	44296080	0.87638	0.109149	0.76723	0.206458	0.18116	0.22441	0.000202269	Intergenic	17648	ENSMOCG00000000240	Areg	amphiregulin [Source:NCBI gene;Acc:102002111]	Areg
LG1	44311029	0.825479	0.052753	0.772726	0.266491	0.1724	0.150704	0.00373594	Intergenic	32597	ENSMOCG00000000240	Areg	amphiregulin [Source:NCBI gene;Acc:102002111]	Areg
LG1	44412711	0.206466	0.89926	-0.692794	0.222226	0.989475	0.170406	0.00182378	Intergenic	116103	ENSMOCG00000012148	Btc	betacellulin [Source:NCBI gene;Acc:102002387]	Btc
LG1	44433851	0.825638	0.0536352	0.772003	0.265358	0.178484	0.150771	0.00362253	Intergenic	94963	ENSMOCG00000012148	Btc	betacellulin [Source:NCBI gene;Acc:102002387]	Btc
LG1	44481881	0.0723065	0.809646	-0.73734	0.311669	0.159644	0.171033	0.0179923	Intergenic	46933	ENSMOCG00000012148	Btc	betacellulin [Source:NCBI gene;Acc:102002387]	Btc
LG1	44481911	0.0763492	0.857486	-0.781137	0.274293	0.159379	0.174327	0.00440203	Intergenic	46903	ENSMOCG00000012148	Btc	betacellulin [Source:NCBI gene;Acc:102002387]	Btc
LG1	44554803	0.817013	0.226087	0.590926	0.238503	0.277235	0.833951	0.0132254	Intergenic	-25989	ENSMOCG00000012148	Btc	betacellulin [Source:NCBI gene;Acc:102002387]	Btc
LG1	44573695	0.0747869	0.865134	-0.790347	0.26588	0.159504	0.172147	0.00295314	Intergenic	-44881	ENSMOCG00000012148	Btc	betacellulin [Source:NCBI gene;Acc:102002387]	Btc
LG1	44684131	0.0294269	0.762533	-0.733106	0.317028	0.159687	0.173557	0.020754	exon (ENSMOCT00000001198, exon 2 of 4)	55500	ENSMOCG00000000888	Parm1	prostate androgen-regulated mucin-like protein 1 [Source:NCBI gene;Acc:102002672]	Parm1
LG1	44886181	0.436789	0.931219	-0.49443	0.205918	0.174845	0.170978	0.016346	Intergenic	103200	ENSMOCG00000020497	Rchy1	ring finger and CHY zinc finger domain containing 1 [Source:NCBI gene;Acc:102002950]	Rchy1
LG1	45070035	0.789263	0.0322251	0.757038	0.214483	0.238398	0.150365	0.000416197	promoter-TSS (ENSMOCT00000002060)	-813	ENSMOCG00000001525	Cdkl2	cyclin dependent kinase like 2 [Source:NCBI gene;Acc:101979967]	Cdkl2
LG1	45220984	0.127807	0.850153	-0.722346	0.241473	0.111098	0.173308	0.0027769	intron (ENSMOCT00000025711, intron 21 of 23)	61975	ENSMOCG00000019083	Uso1	USO1 vesicle transport factor [Source:NCBI gene;Acc:101981316]	Uso1
LG1	45275279	0.889369	0.0377253	0.851643	0.152779	0.127121	0.150512	2.48e-08	intron (ENSMOCT00000018666, intron 2 of 8)	1788	ENSMOCG00000014268	Naaa	N-acylethanolamine acid amidase [Source:NCBI gene;Acc:101981575]	Naaa
LG1	45287383	0.0492285	0.893841	-0.844612	0.181001	0.159305	0.172774	3.07e-06	exon (ENSMOCT00000029143, exon 22 of 22)	27669	ENSMOCG00000021440	Sdad1	SDA1 domain containing 1 [Source:NCBI gene;Acc:101982125]	Sdad1
LG1	45288541	0.0799168	0.76575	-0.685833	0.324307	0.12812	0.17354	0.0344503	exon (ENSMOCT00000029143, exon 22 of 22)	26511	ENSMOCG00000021440	Sdad1	SDA1 domain containing 1 [Source:NCBI gene;Acc:101982125]	Sdad1
LG1	45295123	0.869724	0.213788	0.655936	0.315873	0.179972	0.186391	0.0378402	intron (ENSMOCT00000029143, intron 16 of 21)	19929	ENSMOCG00000021440	Sdad1	SDA1 domain containing 1 [Source:NCBI gene;Acc:101982125]	Sdad1
LG1	45452014	0.877159	0.0577067	0.819452	0.221801	0.181151	0.150749	0.000220291	TTS (ENSMOCT00000009738)	1032	ENSMOCG00000007544		predicted gene, 26039 [Source:MGI Symbol;Acc:MGI:5455816]
LG1	45478959	0.84721	0.116849	0.730361	0.246498	0.178975	0.184477	0.00304707	intron (ENSMOCT00000020449, intron 4 of 11)	36851	ENSMOCG00000015507	Scarb2	scavenger receptor class B member 2 [Source:NCBI gene;Acc:101983723]	Scarb2
LG1	45498801	0.823702	0.0665331	0.757169	0.240012	0.143817	0.147097	0.00160656	intron (ENSMOCT00000020449, intron 1 of 11)	17009	ENSMOCG00000015507	Scarb2	scavenger receptor class B member 2 [Source:NCBI gene;Acc:101983723]	Scarb2
LG1	45498802	0.714565	0.0650495	0.649515	0.292154	0.449286	0.15	0.0262028	intron (ENSMOCT00000020449, intron 1 of 11)	17008	ENSMOCG00000015507	Scarb2	scavenger receptor class B member 2 [Source:NCBI gene;Acc:101983723]	Scarb2
LG1	45517223	0.676849	0.0227641	0.654085	0.237177	0.291534	0.150637	0.00581925	promoter-TSS (ENSMOCT00000020449)	-1413	ENSMOCG00000015507	Scarb2	scavenger receptor class B member 2 [Source:NCBI gene;Acc:101983723]	Scarb2
LG1	45517229	0.676849	0.0227641	0.654085	0.237177	0.291534	0.150637	0.00581925	promoter-TSS (ENSMOCT00000020449)	-1419	ENSMOCG00000015507	Scarb2	scavenger receptor class B member 2 [Source:NCBI gene;Acc:101983723]	Scarb2
LG1	45524728	0.0667364	0.883458	-0.816721	0.233752	0.159515	0.171983	0.000475896	Intergenic	-8918	ENSMOCG00000015507	Scarb2	scavenger receptor class B member 2 [Source:NCBI gene;Acc:101983723]	Scarb2
LG1	45579636	0.804519	0.0536352	0.750884	0.249054	0.136606	0.150771	0.00257024	exon (ENSMOCT00000029990, exon 2 of 2)	2549	ENSMOCG00000022025	Stbd1	starch binding domain 1 [Source:NCBI gene;Acc:101984201]	Stbd1
LG1	45641537	0.894221	0.189494	0.704727	0.281583	0.177943	0.186757	0.012324	intron (ENSMOCT00000022824, intron 1 of 21)	1111	ENSMOCG00000017131	Ccdc158	coiled-coil domain containing 158 [Source:MGI Symbol;Acc:MGI:2444555]	Ccdc158
LG1	45646113	0.198508	0.904185	-0.705678	0.261121	0.264851	0.22217	0.00688221	Intergenic	-3465	ENSMOCG00000017131	Ccdc158	coiled-coil domain containing 158 [Source:MGI Symbol;Acc:MGI:2444555]	Ccdc158
LG1	45716830	0.764077	0.0630089	0.701068	0.312439	0.111407	0.150256	0.0248418	Intergenic	-74182	ENSMOCG00000017131	Ccdc158	coiled-coil domain containing 158 [Source:MGI Symbol;Acc:MGI:2444555]	Ccdc158
LG1	45716858	0.764077	0.0630089	0.701068	0.312439	0.111407	0.150256	0.0248418	Intergenic	-74210	ENSMOCG00000017131	Ccdc158	coiled-coil domain containing 158 [Source:MGI Symbol;Acc:MGI:2444555]	Ccdc158
LG1	45768912	0.0645569	0.837933	-0.773376	0.266732	0.159193	0.171874	0.00373825	Intergenic	-126264	ENSMOCG00000017131	Ccdc158	coiled-coil domain containing 158 [Source:MGI Symbol;Acc:MGI:2444555]	Ccdc158
LG1	45778571	0.0297517	0.822149	-0.792398	0.178557	0.159882	0.216156	9.09e-06	Intergenic	-119111	ENSMOCG00000007993	Shroom3	shroom family member 3 [Source:NCBI gene;Acc:101984769]	Shroom3
LG1	45795690	0.896546	0.0391435	0.857402	0.162417	0.180348	0.150293	1.3e-07	Intergenic	-101992	ENSMOCG00000007993	Shroom3	shroom family member 3 [Source:NCBI gene;Acc:101984769]	Shroom3
LG1	45801103	0.790324	0.186854	0.60347	0.268454	0.224219	0.276089	0.0245797	Intergenic	-96579	ENSMOCG00000007993	Shroom3	shroom family member 3 [Source:NCBI gene;Acc:101984769]	Shroom3
LG1	45825713	0.107539	0.864365	-0.756826	0.346086	0.155609	0.169492	0.028756	Intergenic	-71969	ENSMOCG00000007993	Shroom3	shroom family member 3 [Source:NCBI gene;Acc:101984769]	Shroom3
LG1	45841414	0.889654	0.0312194	0.858435	0.145679	0.124127	0.150723	3.8e-09	Intergenic	-56268	ENSMOCG00000007993	Shroom3	shroom family member 3 [Source:NCBI gene;Acc:101984769]	Shroom3
LG1	45874543	0.67336	0.0360594	0.637301	0.282945	0.389337	0.150736	0.0242981	Intergenic	-23139	ENSMOCG00000007993	Shroom3	shroom family member 3 [Source:NCBI gene;Acc:101984769]	Shroom3
LG1	45874554	0.665933	0.0360594	0.629874	0.286222	0.400356	0.150736	0.0277612	Intergenic	-23128	ENSMOCG00000007993	Shroom3	shroom family member 3 [Source:NCBI gene;Acc:101984769]	Shroom3
LG1	45907094	0.0723065	0.779381	-0.707074	0.350023	0.159644	0.172454	0.0433751	intron (ENSMOCT00000010329, intron 2 of 12)	5882	ENSMOCG00000007993	Shroom3	shroom family member 3 [Source:NCBI gene;Acc:101984769]	Shroom3
LG1	45922404	0.908317	0.269166	0.639151	0.272382	0.170715	0.226096	0.0189493	exon (ENSMOCT00000010321, exon 5 of 15)	24722	ENSMOCG00000007993	Shroom3	shroom family member 3 [Source:NCBI gene;Acc:101984769]	Shroom3
LG1	45989163	0.719488	0.0675895	0.651898	0.313324	0.191373	0.149662	0.0374717	Intergenic	-6008	ENSMOCG00000011462	U6	U6 spliceosomal RNA [Source:RFAM;Acc:RF00026]
LG1	46022176	0.0493713	0.782573	-0.733202	0.312231	0.159292	0.17193	0.0188612	exon (ENSMOCT00000007839, exon 2 of 2)	1521	ENSMOCG00000006041	Sowahb	sosondowah ankyrin repeat domain family member B [Source:NCBI gene;Acc:101985065]	Sowahb
LG1	46022188	0.792654	0.0675895	0.725065	0.324858	0.175316	0.149662	0.0256187	exon (ENSMOCT00000007839, exon 2 of 2)	1509	ENSMOCG00000006041	Sowahb	sosondowah ankyrin repeat domain family member B [Source:NCBI gene;Acc:101985065]	Sowahb
LG1	46036031	0.0423825	0.768616	-0.726233	0.320407	0.159776	0.173453	0.023415	Intergenic	-5773	ENSMOCG00000005541	SNORA70	Small nucleolar RNA SNORA70 [Source:RFAM;Acc:RF00156]	Gm22915
LG1	46103141	0.812059	0.0366107	0.775448	0.251943	0.178865	0.150611	0.00208483	intron (ENSMOCT00000019661, intron 1 of 9)	39099	ENSMOCG00000014932	Septin11	septin 11 [Source:NCBI gene;Acc:101985350]	Septin11
LG1	46140659	0.0360318	0.779381	-0.743349	0.30336	0.159402	0.172454	0.0142702	intron (ENSMOCT00000019661, intron 9 of 9)	76617	ENSMOCG00000014932	Septin11	septin 11 [Source:NCBI gene;Acc:101985350]	Septin11
LG1	46462609	0.0723065	0.793612	-0.721305	0.337081	0.159644	0.169231	0.0323662	Intergenic	-32675	ENSMOCG00000021469	Cxcl13	C-X-C motif chemokine ligand 13 [Source:NCBI gene;Acc:101987156]	Cxcl13
LG1	46783922	0.819961	0.0675895	0.752371	0.25034	0.36255	0.149662	0.00265232	Intergenic	74945	ENSMOCG00000017395	Mrpl1	mitochondrial ribosomal protein L1 [Source:NCBI gene;Acc:101987707]	Mrpl1
LG1	46849759	0.0316442	0.775645	-0.744001	0.304616	0.159587	0.172929	0.014589	Intergenic	140782	ENSMOCG00000017395	Mrpl1	mitochondrial ribosomal protein L1 [Source:NCBI gene;Acc:101987707]	Mrpl1
LG1	46901848	0.845605	0.127179	0.718426	0.28959	0.179626	0.101504	0.0131072	Intergenic	-100556	ENSMOCG00000001319	Fras1	Fraser extracellular matrix complex subunit 1 [Source:MGI Symbol;Acc:MGI:2385368]	Fras1
LG1	46912456	0.821896	0.0541422	0.767754	0.26924	0.179158	0.150796	0.00435055	Intergenic	-89948	ENSMOCG00000001319	Fras1	Fraser extracellular matrix complex subunit 1 [Source:MGI Symbol;Acc:MGI:2385368]	Fras1
LG1	47135694	0.0782103	0.878201	-0.799991	0.259264	0.159201	0.171628	0.00203128	intron (ENSMOCT00000001860, intron 26 of 71)	133290	ENSMOCG00000001319	Fras1	Fraser extracellular matrix complex subunit 1 [Source:MGI Symbol;Acc:MGI:2385368]	Fras1
LG1	47141136	0.856025	0.167533	0.688492	0.281798	0.175971	0.185259	0.0145572	intron (ENSMOCT00000001860, intron 27 of 71)	138732	ENSMOCG00000001319	Fras1	Fraser extracellular matrix complex subunit 1 [Source:MGI Symbol;Acc:MGI:2385368]	Fras1
LG1	47179667	0.744538	0.0361271	0.708411	0.345302	0.179659	0.150725	0.0402115	intron (ENSMOCT00000001860, intron 41 of 71)	177263	ENSMOCG00000001319	Fras1	Fraser extracellular matrix complex subunit 1 [Source:MGI Symbol;Acc:MGI:2385368]	Fras1
LG1	47208419	0.687109	0.0340006	0.653108	0.263941	0.586256	0.150943	0.0133444	exon (ENSMOCT00000001860, exon 53 of 72)	206015	ENSMOCG00000001319	Fras1	Fraser extracellular matrix complex subunit 1 [Source:MGI Symbol;Acc:MGI:2385368]	Fras1
LG1	47260115	0.646051	0.0314029	0.614648	0.280581	0.192247	0.150973	0.0284788	promoter-TSS (ENSMOCT00000023085)	-407	ENSMOCG00000017318	Anxa3	annexin A3 [Source:NCBI gene;Acc:101988269]	Anxa3
LG1	47335899	0.871317	0.142858	0.728459	0.205191	0.135126	0.210559	0.000385019	Intergenic	75377	ENSMOCG00000017318	Anxa3	annexin A3 [Source:NCBI gene;Acc:101988269]	Anxa3
LG1	47346443	0.0456425	0.758886	-0.713243	0.332775	0.159683	0.173483	0.0320877	Intergenic	85921	ENSMOCG00000017318	Anxa3	annexin A3 [Source:NCBI gene;Acc:101988269]	Anxa3
LG1	47360500	0.856111	0.0900501	0.766061	0.316503	0.177336	0.146732	0.0155038	Intergenic	-85114	ENSMOCG00000021912	Bmp2k	BMP2 inducible kinase [Source:MGI Symbol;Acc:MGI:2155456]	Bmp2k
LG1	47584638	0.064276	0.79093	-0.726654	0.327839	0.159136	0.170015	0.0266574	Intergenic	-25414	ENSMOCG00000010365	Paqr3	progestin and adipoQ receptor family member III [Source:MGI Symbol;Acc:MGI:2679683]	Paqr3
LG1	47826179	0.833252	0.0560243	0.777227	0.261805	0.179187	0.150812	0.0029904	exon (ENSMOCT00000005106, exon 1 of 1)	192	ENSMOCG00000003829	Naa11	N(alpha)-acetyltransferase 11, NatA catalytic subunit [Source:NCBI gene;Acc:101989012]	Naa11
LG1	48361528	0.907819	0.0531741	0.854645	0.188365	0.17829	0.15074	5.7e-06	intron (ENSMOCT00000030176, intron 3 of 16)	8030	ENSMOCG00000022157	Antxr2	anthrax toxin receptor 2 [Source:MGI Symbol;Acc:MGI:1919164]	Antxr2
LG1	48445825	0.130882	0.827453	-0.696571	0.229531	0.192025	0.117241	0.00240728	Intergenic	-54407	ENSMOCG00000020529	Prdm8	PR/SET domain 8 [Source:NCBI gene;Acc:101989875]	Prdm8
LG1	48785681	0.0493713	0.749837	-0.700465	0.344833	0.159292	0.172934	0.0422226	intron (ENSMOCT00000027594, intron 2 of 5)	157979	ENSMOCG00000020365	Cfap299	cilia and flagella associated protein 299 [Source:NCBI gene;Acc:101991019]	Cfap299
LG1	48938158	0.840111	0.0314653	0.808646	0.21952	0.170933	0.15095	0.000229867	intron (ENSMOCT00000027594, intron 3 of 5)	310456	ENSMOCG00000020365	Cfap299	cilia and flagella associated protein 299 [Source:NCBI gene;Acc:101991019]	Cfap299
LG1	49073782	0.240572	0.835804	-0.595232	0.271319	0.989475	0.118046	0.0282465	intron (ENSMOCT00000027594, intron 4 of 5)	446080	ENSMOCG00000020365	Cfap299	cilia and flagella associated protein 299 [Source:NCBI gene;Acc:101991019]	Cfap299
LG1	49119894	0.915894	0.0553264	0.860567	0.187	0.179793	0.150819	4.19e-06	intron (ENSMOCT00000027594, intron 5 of 5)	492192	ENSMOCG00000020365	Cfap299	cilia and flagella associated protein 299 [Source:NCBI gene;Acc:101991019]	Cfap299
LG1	49416455	0.0493713	0.758886	-0.709514	0.335859	0.159292	0.173483	0.0346404	Intergenic	-84287	ENSMOCG00000018972	Prkg2	protein kinase cGMP-dependent 2 [Source:NCBI gene;Acc:101991571]	Prkg2
LG1	49577893	0.0704211	0.861756	-0.791335	0.259547	0.159683	0.172651	0.0022967	intron (ENSMOCT00000029378, intron 5 of 17)	443655	ENSMOCG00000021595	Rasgef1b	RasGEF domain family member 1B [Source:NCBI gene;Acc:101992039]	Rasgef1b
LG1	49607483	0.838305	0.0751503	0.763155	0.292646	0.181084	0.148594	0.00911323	intron (ENSMOCT00000029378, intron 5 of 17)	414065	ENSMOCG00000021595	Rasgef1b	RasGEF domain family member 1B [Source:NCBI gene;Acc:101992039]	Rasgef1b
LG1	49743201	0.083267	0.866753	-0.783486	0.283203	0.158629	0.173307	0.00566591	intron (ENSMOCT00000029378, intron 4 of 17)	278347	ENSMOCG00000021595	Rasgef1b	RasGEF domain family member 1B [Source:NCBI gene;Acc:101992039]	Rasgef1b
LG1	49775385	0.759261	0.0497319	0.70953	0.345716	0.177055	0.150161	0.040136	intron (ENSMOCT00000029378, intron 4 of 17)	246163	ENSMOCG00000021595	Rasgef1b	RasGEF domain family member 1B [Source:NCBI gene;Acc:101992039]	Rasgef1b
LG1	49794706	0.0556053	0.762533	-0.706927	0.339429	0.15917	0.173557	0.0372788	intron (ENSMOCT00000029378, intron 4 of 17)	226842	ENSMOCG00000021595	Rasgef1b	RasGEF domain family member 1B [Source:NCBI gene;Acc:101992039]	Rasgef1b
LG1	49794761	0.0556053	0.762533	-0.706927	0.339429	0.15917	0.173557	0.0372788	intron (ENSMOCT00000029378, intron 4 of 17)	226787	ENSMOCG00000021595	Rasgef1b	RasGEF domain family member 1B [Source:NCBI gene;Acc:101992039]	Rasgef1b
LG1	49918979	0.161725	0.915137	-0.753412	0.222518	0.576208	0.173616	0.000709601	intron (ENSMOCT00000029378, intron 3 of 17)	102569	ENSMOCG00000021595	Rasgef1b	RasGEF domain family member 1B [Source:NCBI gene;Acc:101992039]	Rasgef1b
LG1	50022413	0.870312	0.198104	0.672208	0.302687	0.179578	0.188596	0.0263646	promoter-TSS (ENSMOCT00000029378)	-865	ENSMOCG00000021595	Rasgef1b	RasGEF domain family member 1B [Source:NCBI gene;Acc:101992039]	Rasgef1b
LG1	50022549	0.0747869	0.787777	-0.71299	0.346269	0.159504	0.170833	0.0394883	promoter-TSS (ENSMOCT00000029378)	-1001	ENSMOCG00000021595	Rasgef1b	RasGEF domain family member 1B [Source:NCBI gene;Acc:101992039]	Rasgef1b
LG1	50114336	0.0763492	0.81052	-0.734171	0.309922	0.159379	0.167321	0.0178414	Intergenic	-66711	ENSMOCG00000010622
LG1	50132570	0.889553	0.0587346	0.830818	0.212453	0.177486	0.150682	9.21e-05	Intergenic	-48477	ENSMOCG00000010622
LG1	50136760	0.914686	0.0541422	0.860544	0.186037	0.178725	0.150796	3.73e-06	Intergenic	-44287	ENSMOCG00000010622
LG1	50329712	0.766835	0.0568115	0.710023	0.345971	0.174876	0.15079	0.0401442	exon (ENSMOCT00000002382, exon 7 of 7)	17206	ENSMOCG00000001764	Tmem150c	transmembrane protein 150C [Source:NCBI gene;Acc:101995382]	Tmem150c
LG1	50421227	0.849697	0.0516817	0.798015	0.240502	0.178786	0.150573	0.000906264	Intergenic	-74309	ENSMOCG00000001764	Tmem150c	transmembrane protein 150C [Source:NCBI gene;Acc:101995382]	Tmem150c
LG1	50464023	0.810846	0.0613319	0.749514	0.288943	0.178716	0.150446	0.00948708	Intergenic	114849	ENSMOCG00000004424			Sec31a
LG1	50513252	0.823326	0.0568115	0.766514	0.271278	0.180251	0.15079	0.00471967	Intergenic	65620	ENSMOCG00000004424			Sec31a
LG1	50533294	0.835707	0.0221954	0.813512	0.214032	0.181146	0.150935	0.000144183	Intergenic	45578	ENSMOCG00000004424			Sec31a
LG1	50533322	0.835707	0.0221954	0.813512	0.214032	0.181146	0.150935	0.000144183	Intergenic	45550	ENSMOCG00000004424			Sec31a
LG1	50533722	0.89684	0.0324673	0.864372	0.152204	0.180051	0.151014	1.35e-08	Intergenic	45150	ENSMOCG00000004424			Sec31a
LG1	50715682	0.069637	0.804321	-0.734684	0.260622	0.159678	0.23336	0.00481785	intron (ENSMOCT00000028876, intron 1 of 9)	889	ENSMOCG00000021257	Cops4	COP9 signalosome subunit 4 [Source:NCBI gene;Acc:101996804]	Cops4
LG1	50751026	0.0683042	0.775645	-0.707341	0.347644	0.159635	0.172929	0.0418838	exon (ENSMOCT00000012555, exon 1 of 2)	32	ENSMOCG00000009783
LG1	50775117	0.902096	0.242139	0.659957	0.276412	0.109009	0.606634	0.0169596	intron (ENSMOCT00000017822, intron 1 of 4)	2502	ENSMOCG00000013684	Plac8	placenta associated 8 [Source:NCBI gene;Acc:101997754]	Plac8
LG1	50837193	0.339157	0.871256	-0.5321	0.18737	0.199624	0.0827944	0.00451359	Intergenic	55692	ENSMOCG00000015925		coenzyme Q2, polyprenyltransferase [Source:NCBI gene;Acc:101998053]	Coq2
LG1	50872572	0.780492	0.0568115	0.72368	0.244064	0.146906	0.15079	0.00302558	Intergenic	20313	ENSMOCG00000015925		coenzyme Q2, polyprenyltransferase [Source:NCBI gene;Acc:101998053]	Coq2
LG1	51075058	0.0655245	0.768616	-0.703091	0.35036	0.159362	0.173453	0.0447743	intron (ENSMOCT00000000333, intron 3 of 12)	18189	ENSMOCG00000000258		glycerol-3-phosphate acyltransferase 3 [Source:NCBI gene;Acc:101999803]	Gpat3
LG1	51472871	0.0469535	0.773522	-0.726568	0.319221	0.159571	0.173137	0.0228418	Intergenic	322944	ENSMOCG00000001725	Nkx6-1	NK6 homeobox 1 [Source:NCBI gene;Acc:102000269]	Nkx6-1
LG1	51508808	0.191301	0.908311	-0.71701	0.248082	0.356487	0.171629	0.00384986	Intergenic	287007	ENSMOCG00000001725	Nkx6-1	NK6 homeobox 1 [Source:NCBI gene;Acc:102000269]	Nkx6-1
LG1	51541126	0.0667364	0.859869	-0.793132	0.253831	0.159515	0.173795	0.0017802	Intergenic	254689	ENSMOCG00000001725	Nkx6-1	NK6 homeobox 1 [Source:NCBI gene;Acc:102000269]	Nkx6-1
LG1	51645456	0.830014	0.23646	0.593554	0.267922	0.240999	0.989475	0.0267329	Intergenic	150359	ENSMOCG00000001725	Nkx6-1	NK6 homeobox 1 [Source:NCBI gene;Acc:102000269]	Nkx6-1
LG1	51708375	0.0503349	0.768616	-0.718281	0.327462	0.159284	0.173453	0.028273	Intergenic	87440	ENSMOCG00000001725	Nkx6-1	NK6 homeobox 1 [Source:NCBI gene;Acc:102000269]	Nkx6-1
LG1	51708438	0.813526	0.0560243	0.757502	0.279861	0.178857	0.150812	0.00679539	Intergenic	87377	ENSMOCG00000001725	Nkx6-1	NK6 homeobox 1 [Source:NCBI gene;Acc:102000269]	Nkx6-1
LG1	51747074	0.0387402	0.762533	-0.723792	0.323902	0.159554	0.173557	0.0254435	Intergenic	48741	ENSMOCG00000001725	Nkx6-1	NK6 homeobox 1 [Source:NCBI gene;Acc:102000269]	Nkx6-1
LG1	51794736	0.81017	0.0613319	0.748838	0.289604	0.17864	0.150446	0.00971723	exon (ENSMOCT00000002322, exon 1 of 3)	1079	ENSMOCG00000001725	Nkx6-1	NK6 homeobox 1 [Source:NCBI gene;Acc:102000269]	Nkx6-1
LG1	51794810	0.0333421	0.762533	-0.72919	0.31924	0.159638	0.173557	0.0223629	exon (ENSMOCT00000002322, exon 1 of 3)	1005	ENSMOCG00000001725	Nkx6-1	NK6 homeobox 1 [Source:NCBI gene;Acc:102000269]	Nkx6-1
LG1	51825586	0.809499	0.0577067	0.751792	0.244144	0.333313	0.150749	0.0020749	Intergenic	-29771	ENSMOCG00000001725	Nkx6-1	NK6 homeobox 1 [Source:NCBI gene;Acc:102000269]	Nkx6-1
LG1	51950635	0.0765595	0.910445	-0.833885	0.154612	0.222415	0.172805	6.91e-08	intron (ENSMOCT00000004796, intron 10 of 12)	68369	ENSMOCG00000003586	Cds1	CDP-diacylglycerol synthase 1 [Source:NCBI gene;Acc:102000544]	Cds1
LG1	51973005	0.239942	0.863948	-0.624007	0.276512	0.989475	0.174008	0.0240262	TTS (ENSMOCT00000002563)	147943	ENSMOCG00000001865	Wdfy3	WD repeat and FYVE domain containing 3 [Source:MGI Symbol;Acc:MGI:1096875]	Wdfy3
LG1	51973019	0.239942	0.863948	-0.624007	0.276512	0.989475	0.174008	0.0240262	TTS (ENSMOCT00000002563)	147929	ENSMOCG00000001865	Wdfy3	WD repeat and FYVE domain containing 3 [Source:MGI Symbol;Acc:MGI:1096875]	Wdfy3
LG1	51973091	0.0868324	0.846795	-0.759962	0.301569	0.158182	0.169447	0.0117345	TTS (ENSMOCT00000002567)	147857	ENSMOCG00000001865	Wdfy3	WD repeat and FYVE domain containing 3 [Source:MGI Symbol;Acc:MGI:1096875]	Wdfy3
LG1	51978901	0.818195	0.0523666	0.765829	0.270677	0.178433	0.150663	0.00466492	intron (ENSMOCT00000002567, intron 64 of 64)	142047	ENSMOCG00000001865	Wdfy3	WD repeat and FYVE domain containing 3 [Source:MGI Symbol;Acc:MGI:1096875]	Wdfy3
LG1	51978958	0.818195	0.0523666	0.765829	0.270677	0.178433	0.150663	0.00466492	intron (ENSMOCT00000002567, intron 64 of 64)	141990	ENSMOCG00000001865	Wdfy3	WD repeat and FYVE domain containing 3 [Source:MGI Symbol;Acc:MGI:1096875]	Wdfy3
LG1	51979080	0.844956	0.02294	0.822016	0.20505	0.179368	0.15105	6.1e-05	exon (ENSMOCT00000002563, exon 63 of 64)	141868	ENSMOCG00000001865	Wdfy3	WD repeat and FYVE domain containing 3 [Source:MGI Symbol;Acc:MGI:1096875]	Wdfy3
LG1	51979084	0.844956	0.02294	0.822016	0.20505	0.179368	0.15105	6.1e-05	exon (ENSMOCT00000002563, exon 63 of 64)	141864	ENSMOCG00000001865	Wdfy3	WD repeat and FYVE domain containing 3 [Source:MGI Symbol;Acc:MGI:1096875]	Wdfy3
LG1	51997602	0.748001	0.0613319	0.686669	0.283915	0.303106	0.150446	0.0155814	intron (ENSMOCT00000002567, intron 49 of 64)	123346	ENSMOCG00000001865	Wdfy3	WD repeat and FYVE domain containing 3 [Source:MGI Symbol;Acc:MGI:1096875]	Wdfy3
LG1	51997609	0.892957	0.0613319	0.831625	0.218191	0.178786	0.150446	0.000138153	intron (ENSMOCT00000002567, intron 49 of 64)	123339	ENSMOCG00000001865	Wdfy3	WD repeat and FYVE domain containing 3 [Source:MGI Symbol;Acc:MGI:1096875]	Wdfy3
LG1	52141391	0.070421	0.791871	-0.72145	0.335795	0.159683	0.169748	0.0316755	Intergenic	-20443	ENSMOCG00000001865	Wdfy3	WD repeat and FYVE domain containing 3 [Source:MGI Symbol;Acc:MGI:1096875]	Wdfy3
LG1	52233743	0.272124	0.898426	-0.626301	0.275342	0.170382	0.174063	0.022928	Intergenic	-32360	ENSMOCG00000006133
LG1	52252753	0.91072	0.193196	0.717524	0.220175	0.179957	0.454582	0.00111854	Intergenic	-51370	ENSMOCG00000006133
LG1	52252772	0.91072	0.259691	0.651029	0.20188	0.179957	0.224486	0.00126047	Intergenic	-51389	ENSMOCG00000006133
LG1	52293140	0.755285	0.0308366	0.724448	0.313366	0.176611	0.150861	0.0207873	Intergenic	-91757	ENSMOCG00000006133
LG1	52615799	0.0355576	0.86868	-0.833123	0.188993	0.158743	0.17329	1.04e-05	Intergenic	-290815	ENSMOCG00000002718	Arhgap24	Rho GTPase activating protein 24 [Source:NCBI gene;Acc:102000821]	Arhgap24
LG1	52743485	0.713507	0.0613319	0.652175	0.290601	0.21576	0.150446	0.0248177	Intergenic	-163129	ENSMOCG00000002718	Arhgap24	Rho GTPase activating protein 24 [Source:NCBI gene;Acc:102000821]	Arhgap24
LG1	52923191	0.823326	0.0675895	0.755737	0.289443	0.180251	0.149662	0.00902777	exon (ENSMOCT00000003654, exon 2 of 7)	16577	ENSMOCG00000002718	Arhgap24	Rho GTPase activating protein 24 [Source:NCBI gene;Acc:102000821]	Arhgap24
LG1	53032322	0.346394	0.948957	-0.602563	0.224096	0.989475	0.164956	0.0071696	intron (ENSMOCT00000018839, intron 7 of 11)	76973	ENSMOCG00000014375	Mapk10	mitogen-activated protein kinase 10 [Source:NCBI gene;Acc:102001658]	Mapk10
LG1	53034510	0.849269	0.0650495	0.78422	0.26412	0.173522	0.15	0.00298601	intron (ENSMOCT00000018839, intron 7 of 11)	74785	ENSMOCG00000014375	Mapk10	mitogen-activated protein kinase 10 [Source:NCBI gene;Acc:102001658]	Mapk10
LG1	53034546	0.727372	0.0650495	0.662322	0.291504	0.151764	0.15	0.0230812	intron (ENSMOCT00000018839, intron 7 of 11)	74749	ENSMOCG00000014375	Mapk10	mitogen-activated protein kinase 10 [Source:NCBI gene;Acc:102001658]	Mapk10
LG1	53034550	0.849481	0.0650495	0.784432	0.263952	0.173353	0.15	0.00295988	intron (ENSMOCT00000018839, intron 7 of 11)	74745	ENSMOCG00000014375	Mapk10	mitogen-activated protein kinase 10 [Source:NCBI gene;Acc:102001658]	Mapk10
LG1	53403766	0.73782	0.044459	0.693361	0.327004	0.160635	0.147727	0.0339773	Intergenic	43718	ENSMOCG00000018036			Spag7
LG1	53511069	0.127625	0.835672	-0.708047	0.266941	0.196033	0.171601	0.00799119	Intergenic	-2282	ENSMOCG00000021839	Ptpn13	protein tyrosine phosphatase non-receptor type 13 [Source:NCBI gene;Acc:101994212]	Ptpn13
LG1	53553890	0.847776	0.249154	0.598622	0.262873	0.179214	0.0818481	0.0227723	intron (ENSMOCT00000029763, intron 7 of 46)	40539	ENSMOCG00000021839	Ptpn13	protein tyrosine phosphatase non-receptor type 13 [Source:NCBI gene;Acc:101994212]	Ptpn13
LG1	53558830	0.910395	0.28599	0.624405	0.284709	0.178012	0.989475	0.0282976	intron (ENSMOCT00000029763, intron 7 of 46)	45479	ENSMOCG00000021839	Ptpn13	protein tyrosine phosphatase non-receptor type 13 [Source:NCBI gene;Acc:101994212]	Ptpn13
LG1	53663123	0.822391	0.0262656	0.796126	0.237015	0.167808	0.150639	0.000782352	Intergenic	26050	ENSMOCG00000003945	Slc10a6	solute carrier family 10 member 6 [Source:NCBI gene;Acc:101994507]	Slc10a6
LG1	53663135	0.822391	0.0262656	0.796126	0.237015	0.167808	0.150639	0.000782352	Intergenic	26038	ENSMOCG00000003945	Slc10a6	solute carrier family 10 member 6 [Source:NCBI gene;Acc:101994507]	Slc10a6
LG1	53732746	0.891141	0.0630089	0.828132	0.223029	0.16858	0.150256	0.000204719	Intergenic	20435	ENSMOCG00000011121	U1	U1 spliceosomal RNA [Source:RFAM;Acc:RF00003]
LG1	53802872	0.834843	0.0523666	0.782477	0.254424	0.180864	0.150663	0.00210162	Intergenic	-33057	ENSMOCG00000017389	Aff1	AF4/FMR2 family member 1 [Source:NCBI gene;Acc:101994798]	Aff1
LG1	53834746	0.79621	0.0708419	0.725368	0.322046	0.178036	0.149223	0.0242986	promoter-TSS (ENSMOCT00000023199)	-1183	ENSMOCG00000017389	Aff1	AF4/FMR2 family member 1 [Source:NCBI gene;Acc:101994798]	Aff1
LG1	53834785	0.79621	0.0708419	0.725368	0.322046	0.178036	0.149223	0.0242986	promoter-TSS (ENSMOCT00000023199)	-1144	ENSMOCG00000017389	Aff1	AF4/FMR2 family member 1 [Source:NCBI gene;Acc:101994798]	Aff1
LG1	54031397	0.911787	0.0489072	0.86288	0.177075	0.178045	0.1499	1.1e-06	intron (ENSMOCT00000014080, intron 4 of 6)	14756	ENSMOCG00000010971	Hsd17b11	estradiol 17-beta-dehydrogenase 11 [Source:NCBI gene;Acc:101979781]	Hsd17b11
LG1	54095307	0.0662996	0.77759	-0.711291	0.343085	0.159467	0.1727	0.0381517	exon (ENSMOCT00000016919, exon 8 of 8)	21001	ENSMOCG00000013057	Nudt9	nudix hydrolase 9 [Source:NCBI gene;Acc:101980257]	Nudt9
LG1	54224223	0.865256	0.0675895	0.797666	0.251939	0.179585	0.149662	0.00154492	exon (ENSMOCT00000013235, exon 5 of 5)	4771	ENSMOCG00000010313	Dmp1	dentin matrix acidic phosphoprotein 1 [Source:NCBI gene;Acc:106144116]	Dmp1
LG1	54304609	0.626221	0.0516817	0.574539	0.26209	0.989475	0.150573	0.0283687	promoter-TSS (ENSMOCT00000005472)	-1455	ENSMOCG00000004131	Ibsp	integrin binding sialoprotein [Source:NCBI gene;Acc:101981026]	Ibsp
LG1	54332210	0.287075	0.903325	-0.61625	0.290204	0.989475	0.169223	0.0337111	intron (ENSMOCT00000017399, intron 3 of 4)	9578	ENSMOCG00000013370	Mepe	matrix extracellular phosphoglycoprotein [Source:NCBI gene;Acc:101981470]	Mepe
LG1	54435927	0.243905	0.874987	-0.631082	0.298121	0.0982404	0.171792	0.0342715	promoter-TSS (ENSMOCT00000002150)	-2000	ENSMOCG00000001601			Spp1
LG1	54435988	0.243905	0.874987	-0.631082	0.298121	0.0982404	0.171792	0.0342715	promoter-TSS (ENSMOCT00000002150)	-1939	ENSMOCG00000001601			Spp1
LG1	54449959	0.0308663	0.679323	-0.648457	0.266597	0.113126	0.458634	0.0150014	Intergenic	12032	ENSMOCG00000001601			Spp1
LG1	54857875	0.917713	0.236826	0.680887	0.281301	0.176722	0.330936	0.0154993	Intergenic	-22969	ENSMOCG00000000462		guanylate-binding protein 6-like [Source:NCBI gene;Acc:101985262]	Gbp8
LG1	54930949	0.272651	0.905613	-0.632963	0.254172	0.282329	0.173313	0.0127637	Intergenic	40011	ENSMOCG00000015261	Lrrc8b	leucine rich repeat containing 8 VRAC subunit B [Source:NCBI gene;Acc:101996902]	Lrrc8b
LG1	55095264	0.794975	0.0650495	0.729926	0.310441	0.177426	0.15	0.0187103	Intergenic	-16088	ENSMOCG00000022324	Lrrc8d	leucine rich repeat containing 8 VRAC subunit D [Source:NCBI gene;Acc:101997470]	Lrrc8d
LG1	55106617	0.748389	0.0299409	0.718448	0.337454	0.179177	0.150758	0.0332523	Intergenic	-4735	ENSMOCG00000022324	Lrrc8d	leucine rich repeat containing 8 VRAC subunit D [Source:NCBI gene;Acc:101997470]	Lrrc8d
LG1	55106663	0.748389	0.0299409	0.718448	0.337454	0.179177	0.150758	0.0332523	Intergenic	-4689	ENSMOCG00000022324	Lrrc8d	leucine rich repeat containing 8 VRAC subunit D [Source:NCBI gene;Acc:101997470]	Lrrc8d
LG1	55106668	0.748389	0.0299409	0.718448	0.337454	0.179177	0.150758	0.0332523	Intergenic	-4684	ENSMOCG00000022324	Lrrc8d	leucine rich repeat containing 8 VRAC subunit D [Source:NCBI gene;Acc:101997470]	Lrrc8d
LG1	55136551	0.748389	0.0320021	0.716387	0.338642	0.179177	0.15085	0.0343902	exon (ENSMOCT00000030436, exon 2 of 3)	25199	ENSMOCG00000022324	Lrrc8d	leucine rich repeat containing 8 VRAC subunit D [Source:NCBI gene;Acc:101997470]	Lrrc8d
LG1	55154573	0.826314	0.0587346	0.76758	0.271839	0.180252	0.150682	0.00474795	intron (ENSMOCT00000030436, intron 2 of 2)	43221	ENSMOCG00000022324	Lrrc8d	leucine rich repeat containing 8 VRAC subunit D [Source:NCBI gene;Acc:101997470]	Lrrc8d
LG1	55154584	0.826314	0.0587346	0.76758	0.271839	0.180252	0.150682	0.00474795	intron (ENSMOCT00000030436, intron 2 of 2)	43232	ENSMOCG00000022324	Lrrc8d	leucine rich repeat containing 8 VRAC subunit D [Source:NCBI gene;Acc:101997470]	Lrrc8d
LG1	55189037	0.0597972	0.779381	-0.719583	0.327348	0.158676	0.172454	0.0279332	intron (ENSMOCT00000030436, intron 2 of 2)	77685	ENSMOCG00000022324	Lrrc8d	leucine rich repeat containing 8 VRAC subunit D [Source:NCBI gene;Acc:101997470]	Lrrc8d
LG1	55315208	0.0347654	0.744079	-0.709313	0.339005	0.159597	0.172364	0.0364083	intron (ENSMOCT00000003796, intron 9 of 11)	29940	ENSMOCG00000002827	Zfp326	zinc finger protein 326 [Source:NCBI gene;Acc:101997755]	Zfp326
LG1	55354961	0.801135	0.0650495	0.736085	0.303474	0.177125	0.15	0.0152862	Intergenic	29450	ENSMOCG00000012017
LG1	55356454	0.802328	0.0560243	0.746303	0.236873	0.142934	0.150812	0.00162906	Intergenic	30943	ENSMOCG00000012017
LG1	55476157	0.346321	0.933401	-0.58708	0.230627	0.989475	0.16832	0.0109095	Intergenic	-74134	ENSMOCG00000009048
LG1	55531254	0.267468	0.909219	-0.641751	0.291991	0.777824	0.163796	0.02796	Intergenic	-19037	ENSMOCG00000009048
LG1	55567224	0.731292	0.0354636	0.695828	0.239828	0.384992	0.150704	0.00371548	Intergenic	16933	ENSMOCG00000009048
LG1	55606834	0.900227	0.349178	0.551049	0.246438	0.180414	0.989475	0.0253485	Intergenic	56543	ENSMOCG00000009048
LG1	55611332	0.0402338	0.867421	-0.827187	0.198404	0.159449	0.173645	3.06e-05	Intergenic	61041	ENSMOCG00000009048
LG1	55730886	0.340163	0.941909	-0.601746	0.239802	0.642505	0.172007	0.0120955	Intergenic	128679	ENSMOCG00000014500	Barhl2	BarH like homeobox 2 [Source:NCBI gene;Acc:101998054]	Barhl2
LG1	55762377	0.0723065	0.923166	-0.850859	0.217933	0.159644	0.170722	9.45e-05	Intergenic	97188	ENSMOCG00000014500	Barhl2	BarH like homeobox 2 [Source:NCBI gene;Acc:101998054]	Barhl2
LG1	55779959	0.0313195	0.819429	-0.788109	0.147699	0.159359	0.178212	9.51e-08	Intergenic	79606	ENSMOCG00000014500	Barhl2	BarH like homeobox 2 [Source:NCBI gene;Acc:101998054]	Barhl2
LG1	55816459	0.752589	0.0388148	0.713775	0.222839	0.201672	0.15041	0.0013596	Intergenic	43106	ENSMOCG00000014500	Barhl2	BarH like homeobox 2 [Source:NCBI gene;Acc:101998054]	Barhl2
LG1	55857810	0.0640125	0.768616	-0.704603	0.348392	0.159078	0.173453	0.0431307	intron (ENSMOCT00000019012, intron 1 of 2)	1755	ENSMOCG00000014500	Barhl2	BarH like homeobox 2 [Source:NCBI gene;Acc:101998054]	Barhl2
LG1	55860886	0.0400312	0.850153	-0.810122	0.214251	0.159511	0.173308	0.000156086	promoter-TSS (ENSMOCT00000019012)	-1321	ENSMOCG00000014500	Barhl2	BarH like homeobox 2 [Source:NCBI gene;Acc:101998054]	Barhl2
LG1	55917850	0.0440816	0.744079	-0.699997	0.346381	0.159853	0.172364	0.0432916	Intergenic	-58285	ENSMOCG00000014500	Barhl2	BarH like homeobox 2 [Source:NCBI gene;Acc:101998054]	Barhl2
LG1	55917866	0.0440816	0.744079	-0.699997	0.346381	0.159853	0.172364	0.0432916	Intergenic	-58301	ENSMOCG00000014500	Barhl2	BarH like homeobox 2 [Source:NCBI gene;Acc:101998054]	Barhl2
LG1	56022576	0.744538	0.0332328	0.711305	0.34355	0.179659	0.150734	0.0384098	intron (ENSMOCT00000006525, intron 3 of 4)	63276	ENSMOCG00000004988		zinc finger protein 644 [Source:NCBI gene;Acc:101998338]
LG1	56036404	0.164041	0.868893	-0.704853	0.270422	0.424816	0.172908	0.00914759	exon (ENSMOCT00000018088, exon 4 of 5)	49448	ENSMOCG00000013871	Zfp644	zinc finger protein 644 [Source:MGI Symbol;Acc:MGI:1277212]	Zfp644
LG1	56218420	0.621758	0.0254489	0.596309	0.259603	0.175135	0.150827	0.0216186	Intergenic	94594	ENSMOCG00000014812	Hfm1	HFM1, ATP-dependent DNA helicase homolog [Source:MGI Symbol;Acc:MGI:3036246]	Hfm1
LG1	56343280	0.064276	0.771191	-0.706915	0.346335	0.159136	0.173315	0.0412377	intron (ENSMOCT00000013440, intron 1 of 9)	3190	ENSMOCG00000010463	Cdc7	cell division cycle 7 [Source:NCBI gene;Acc:101999625]	Cdc7
LG1	56343293	0.064276	0.771191	-0.706915	0.346335	0.159136	0.173315	0.0412377	intron (ENSMOCT00000013440, intron 1 of 9)	3203	ENSMOCG00000010463	Cdc7	cell division cycle 7 [Source:NCBI gene;Acc:101999625]	Cdc7
LG1	56530711	0.804099	0.0613319	0.742767	0.295683	0.178124	0.150446	0.0120036	intron (ENSMOCT00000012017, intron 4 of 14)	101680	ENSMOCG00000009350	Tgfbr3	transforming growth factor beta receptor 3 [Source:NCBI gene;Acc:101985543]	Tgfbr3
LG1	56537770	0.736221	0.0475202	0.6887	0.27321	0.0939534	0.149083	0.0117097	intron (ENSMOCT00000012017, intron 3 of 14)	94621	ENSMOCG00000009350	Tgfbr3	transforming growth factor beta receptor 3 [Source:NCBI gene;Acc:101985543]	Tgfbr3
LG1	56541278	0.881054	0.0553264	0.825727	0.214486	0.180899	0.150819	0.000118214	intron (ENSMOCT00000012017, intron 3 of 14)	91113	ENSMOCG00000009350	Tgfbr3	transforming growth factor beta receptor 3 [Source:NCBI gene;Acc:101985543]	Tgfbr3
LG1	56548682	0.754533	0.0505807	0.703952	0.351465	0.178121	0.150372	0.0451872	intron (ENSMOCT00000012017, intron 3 of 14)	83709	ENSMOCG00000009350	Tgfbr3	transforming growth factor beta receptor 3 [Source:NCBI gene;Acc:101985543]	Tgfbr3
LG1	56548711	0.835292	0.0474764	0.787815	0.24735	0.178524	0.149291	0.00144744	intron (ENSMOCT00000012017, intron 3 of 14)	83680	ENSMOCG00000009350	Tgfbr3	transforming growth factor beta receptor 3 [Source:NCBI gene;Acc:101985543]	Tgfbr3
LG1	56566139	0.69097	0.0485672	0.642403	0.259178	0.66532	0.14954	0.0131892	intron (ENSMOCT00000012017, intron 2 of 14)	66252	ENSMOCG00000009350	Tgfbr3	transforming growth factor beta receptor 3 [Source:NCBI gene;Acc:101985543]	Tgfbr3
LG1	56566328	0.913704	0.381753	0.531951	0.230406	0.116555	0.462607	0.0209571	intron (ENSMOCT00000012017, intron 2 of 14)	66063	ENSMOCG00000009350	Tgfbr3	transforming growth factor beta receptor 3 [Source:NCBI gene;Acc:101985543]	Tgfbr3
LG1	56607948	0.0617923	0.761446	-0.699653	0.231476	0.116982	0.100819	0.00250634	intron (ENSMOCT00000012017, intron 1 of 14)	24443	ENSMOCG00000009350	Tgfbr3	transforming growth factor beta receptor 3 [Source:NCBI gene;Acc:101985543]	Tgfbr3
LG1	56662311	0.84923	0.0531741	0.796056	0.243266	0.178997	0.15074	0.00106652	Intergenic	-29785	ENSMOCG00000018633	Brdt	bromodomain testis associated [Source:NCBI gene;Acc:102000177]	Brdt
LG1	56736249	0.0527118	0.77759	-0.724878	0.321143	0.159188	0.1727	0.0239969	intron (ENSMOCT00000025038, intron 13 of 16)	31922	ENSMOCG00000018633	Brdt	bromodomain testis associated [Source:NCBI gene;Acc:102000177]	Brdt
LG1	56762602	0.764077	0.0571028	0.706974	0.299248	0.111407	0.148991	0.0181522	intron (ENSMOCT00000017449, intron 2 of 6)	2443	ENSMOCG00000013407	Ephx4	epoxide hydrolase 4 [Source:NCBI gene;Acc:102000639]	Ephx4
LG1	56783897	0.891128	0.349056	0.542072	0.241053	0.183756	0.989475	0.0245273	exon (ENSMOCT00000017449, exon 6 of 7)	23738	ENSMOCG00000013407	Ephx4	epoxide hydrolase 4 [Source:NCBI gene;Acc:102000639]	Ephx4
LG1	56889938	0.0630034	0.833225	-0.770222	0.259168	0.157142	0.171115	0.0029596	Intergenic	-3470	ENSMOCG00000013743	1700028K03Rik	linkage group 1 C1orf146 homolog [Source:NCBI gene;Acc:102001483]	1700028K03Rik
LG1	56890376	0.773617	0.030962	0.742654	0.295616	0.178412	0.150894	0.0119971	Intergenic	-3032	ENSMOCG00000013743	1700028K03Rik	linkage group 1 C1orf146 homolog [Source:NCBI gene;Acc:102001483]	1700028K03Rik
LG1	56890386	0.773617	0.030962	0.742654	0.295616	0.178412	0.150894	0.0119971	Intergenic	-3022	ENSMOCG00000013743	1700028K03Rik	linkage group 1 C1orf146 homolog [Source:NCBI gene;Acc:102001483]	1700028K03Rik
LG1	56890411	0.773617	0.030962	0.742654	0.295616	0.178412	0.150894	0.0119971	Intergenic	-2997	ENSMOCG00000013743	1700028K03Rik	linkage group 1 C1orf146 homolog [Source:NCBI gene;Acc:102001483]	1700028K03Rik
LG1	56890756	0.0495735	0.771191	-0.721618	0.324251	0.159303	0.173315	0.0260483	Intergenic	-2652	ENSMOCG00000013743	1700028K03Rik	linkage group 1 C1orf146 homolog [Source:NCBI gene;Acc:102001483]	1700028K03Rik
LG1	57266538	0.751316	0.0520107	0.699305	0.25239	0.139679	0.150619	0.00559304	exon (ENSMOCT00000029816, exon 5 of 5)	79516	ENSMOCG00000021898	Dipk1a	divergent protein kinase domain 1A [Source:NCBI gene;Acc:101979314]	Dipk1a
LG1	57418645	0.0426064	0.788888	-0.746282	0.299834	0.159803	0.170558	0.0128111	promoter-TSS (ENSMOCT00000001623)	-637	ENSMOCG00000001192	Mtf2	metal response element binding transcription factor 2 [Source:NCBI gene;Acc:101979782]	Mtf2
LG1	57418683	0.112348	0.788888	-0.67654	0.320308	0.126032	0.170558	0.0346731	promoter-TSS (ENSMOCT00000001623)	-599	ENSMOCG00000001192	Mtf2	metal response element binding transcription factor 2 [Source:NCBI gene;Acc:101979782]	Mtf2
LG1	57781017	0.0260257	0.620013	-0.593988	0.21544	0.158108	0.436456	0.0058318	Intergenic	-11400	ENSMOCG00000004681	Pcgf3	polycomb group ring finger 3 [Source:NCBI gene;Acc:101982700]	Pcgf3
LG1	57844629	0.727382	0.0577067	0.669675	0.302077	0.0967782	0.150749	0.0266299	Intergenic	36421	ENSMOCG00000013426	Cplx1	complexin 1 [Source:NCBI gene;Acc:101982991]	Cplx1
LG10	41239	0.861514	0.059928	0.801586	0.244632	0.175409	0.150584	0.00105027	TTS (ENSMOCT00000014577)	40910	ENSMOCG00000011352	Hepacam2	HEPACAM family member 2 [Source:MGI Symbol;Acc:MGI:2141520]	Hepacam2
LG10	307362	0.825781	0.0630089	0.762772	0.242569	0.212525	0.150256	0.00166336	Intergenic	-29767	ENSMOCG00000020811	Calcr	calcitonin receptor [Source:NCBI gene;Acc:101995289]	Calcr
LG10	307432	0.809444	0.0323981	0.777046	0.193791	0.125027	0.149607	6.08e-05	Intergenic	-29837	ENSMOCG00000020811	Calcr	calcitonin receptor [Source:NCBI gene;Acc:101995289]	Calcr
LG10	339717	0.626157	0.0226043	0.603552	0.225412	0.989475	0.150923	0.00741616	Intergenic	-62122	ENSMOCG00000020811	Calcr	calcitonin receptor [Source:NCBI gene;Acc:101995289]	Calcr
LG10	1029854	0.817099	0.0587346	0.758364	0.279502	0.179682	0.150682	0.00666221	Intergenic	-76835	ENSMOCG00000009504	Col1a2	collagen type I alpha 2 chain [Source:NCBI gene;Acc:101996726]	Col1a2
LG10	1334062	0.935611	0.363334	0.572277	0.134185	0.178756	0.071378	2e-05	intron (ENSMOCT00000015182, intron 2 of 12)	5671	ENSMOCG00000011802	Sgce	sarcoglycan epsilon [Source:NCBI gene;Acc:101997010]	Sgce
LG10	1340103	0.831497	0.0541422	0.777355	0.25702	0.176657	0.150796	0.00249048	promoter-TSS (ENSMOCT00000015176)	-370	ENSMOCG00000011802	Sgce	sarcoglycan epsilon [Source:NCBI gene;Acc:101997010]	Sgce
LG10	1428474	0.676234	0.0492049	0.62703	0.282945	0.527647	0.150342	0.0266856	Intergenic	80900	ENSMOCG00000003210	Peg10	paternally expressed 10 [Source:MGI Symbol;Acc:MGI:2157785]	Peg10
LG10	1629977	0.177582	0.807526	-0.629945	0.294209	0.19278	0.210508	0.0322624	intron (ENSMOCT00000012900, intron 1 of 6)	101892	ENSMOCG00000010035	Ppp1r9a	protein phosphatase 1 regulatory subunit 9A [Source:NCBI gene;Acc:101998259]	Ppp1r9a
LG10	1723721	0.841773	0.0751503	0.766623	0.290264	0.178305	0.148594	0.00826322	intron (ENSMOCT00000012896, intron 5 of 15)	195636	ENSMOCG00000010035	Ppp1r9a	protein phosphatase 1 regulatory subunit 9A [Source:NCBI gene;Acc:101998259]	Ppp1r9a
LG10	1791835	0.689427	0.0537892	0.635638	0.29649	0.195759	0.149648	0.0320431	intron (ENSMOCT00000012892, intron 14 of 18)	263750	ENSMOCG00000010035	Ppp1r9a	protein phosphatase 1 regulatory subunit 9A [Source:NCBI gene;Acc:101998259]	Ppp1r9a
LG10	1791996	0.78934	0.0363371	0.753003	0.223393	0.14404	0.150673	0.000749612	intron (ENSMOCT00000012892, intron 14 of 18)	263911	ENSMOCG00000010035	Ppp1r9a	protein phosphatase 1 regulatory subunit 9A [Source:NCBI gene;Acc:101998259]	Ppp1r9a
LG10	1900781	0.872098	0.0568115	0.815286	0.227411	0.175303	0.15079	0.000336969	exon (ENSMOCT00000017451, exon 9 of 9)	32663	ENSMOCG00000013410	Pon2	paraoxonase 2 [Source:NCBI gene;Acc:101999281]	Pon2
LG10	1921613	0.868397	0.0708419	0.797555	0.255165	0.180165	0.149222	0.00177419	intron (ENSMOCT00000017451, intron 1 of 8)	11831	ENSMOCG00000013410	Pon2	paraoxonase 2 [Source:NCBI gene;Acc:101999281]	Pon2
LG10	2003192	0.675468	0.0252251	0.650243	0.281184	0.459956	0.150566	0.0207491	Intergenic	-2703	ENSMOCG00000000254	Asb4	ankyrin repeat and SOCS box containing 4 [Source:NCBI gene;Acc:101999544]	Asb4
LG10	2040347	0.8432	0.0513767	0.791824	0.238972	0.176811	0.150524	0.000921518	intron (ENSMOCT00000000328, intron 3 of 4)	34452	ENSMOCG00000000254	Asb4	ankyrin repeat and SOCS box containing 4 [Source:NCBI gene;Acc:101999544]	Asb4
LG10	2158527	0.0683042	0.7248	-0.656496	0.298215	0.159635	0.359297	0.0277065	Intergenic	-59898	ENSMOCG00000011306	Pdk4	pyruvate dehydrogenase kinase 4 [Source:NCBI gene;Acc:101999815]	Pdk4
LG10	2390941	0.864409	0.0363354	0.828074	0.192035	0.177863	0.150692	1.62e-05	intron (ENSMOCT00000021993, intron 4 of 14)	78755	ENSMOCG00000016558	Dync1i1	dynein cytoplasmic 1 intermediate chain 1 [Source:NCBI gene;Acc:102000282]	Dync1i1
LG10	2409448	0.907129	0.0675895	0.839539	0.220836	0.180623	0.149662	0.000143744	intron (ENSMOCT00000021993, intron 4 of 14)	97262	ENSMOCG00000016558	Dync1i1	dynein cytoplasmic 1 intermediate chain 1 [Source:NCBI gene;Acc:102000282]	Dync1i1
LG10	2559645	0.264333	0.896543	-0.63221	0.282189	0.193274	0.173116	0.0250664	intron (ENSMOCT00000021993, intron 12 of 14)	247459	ENSMOCG00000016558	Dync1i1	dynein cytoplasmic 1 intermediate chain 1 [Source:NCBI gene;Acc:102000282]	Dync1i1
LG10	2564649	0.786692	0.0587346	0.727958	0.252317	0.313314	0.150682	0.00391294	intron (ENSMOCT00000021993, intron 13 of 14)	252463	ENSMOCG00000016558	Dync1i1	dynein cytoplasmic 1 intermediate chain 1 [Source:NCBI gene;Acc:102000282]	Dync1i1
LG10	2611506	0.0414916	0.802847	-0.761355	0.284315	0.159062	0.165824	0.00740951	intron (ENSMOCT00000013454, intron 14 of 17)	128545	ENSMOCG00000010461	Slc25a13	solute carrier family 25 member 13 [Source:NCBI gene;Acc:102001299]	Slc25a13
LG10	2611536	0.0414916	0.802847	-0.761355	0.284315	0.159062	0.165824	0.00740951	intron (ENSMOCT00000013454, intron 14 of 17)	128515	ENSMOCG00000010461	Slc25a13	solute carrier family 25 member 13 [Source:NCBI gene;Acc:102001299]	Slc25a13
LG10	2681207	0.0658969	0.806087	-0.74019	0.315741	0.159415	0.164387	0.0190632	intron (ENSMOCT00000013454, intron 5 of 17)	58844	ENSMOCG00000010461	Slc25a13	solute carrier family 25 member 13 [Source:NCBI gene;Acc:102001299]	Slc25a13
LG10	2869837	0.0485772	0.754703	-0.706125	0.339547	0.159397	0.173289	0.0375615	Intergenic	-79740	ENSMOCG00000008744	7SK	7SK RNA [Source:RFAM;Acc:RF00100]
LG10	2883482	0.189578	0.848654	-0.659076	0.295827	0.121418	0.162599	0.0258866	Intergenic	-93385	ENSMOCG00000008744	7SK	7SK RNA [Source:RFAM;Acc:RF00100]
LG10	2889128	0.867362	0.0250178	0.842344	0.17687	0.179057	0.150884	1.91e-06	Intergenic	-99031	ENSMOCG00000008744	7SK	7SK RNA [Source:RFAM;Acc:RF00100]
LG10	2924986	0.70771	0.0591421	0.648568	0.263315	0.202492	0.0924614	0.0137745	Intergenic	-134889	ENSMOCG00000008744	7SK	7SK RNA [Source:RFAM;Acc:RF00100]
LG10	2966234	0.0782103	0.822639	-0.744429	0.307416	0.159201	0.171101	0.0154536	Intergenic	-176137	ENSMOCG00000008744	7SK	7SK RNA [Source:RFAM;Acc:RF00100]
LG10	2997635	0.0645569	0.771191	-0.706634	0.346701	0.159193	0.173315	0.0415334	Intergenic	147563	ENSMOCG00000001349	Sem1	SEM1, 26S proteasome complex subunit [Source:MGI Symbol;Acc:MGI:109238]	Sem1
LG10	3007928	0.753574	0.120531	0.633043	0.274089	0.315868	0.185516	0.0209088	Intergenic	137270	ENSMOCG00000001349	Sem1	SEM1, 26S proteasome complex subunit [Source:MGI Symbol;Acc:MGI:109238]	Sem1
LG10	3317392	0.878805	0.0352921	0.843513	0.176565	0.181176	0.150532	1.78e-06	Intergenic	-75044	ENSMOCG00000010747		predicted gene, 27699 [Source:MGI Symbol;Acc:MGI:5531081]
LG10	3317394	0.879864	0.0352921	0.844571	0.175598	0.181276	0.150532	1.51e-06	Intergenic	-75042	ENSMOCG00000010747		predicted gene, 27699 [Source:MGI Symbol;Acc:MGI:5531081]
LG10	3376098	0.0662996	0.77759	-0.711291	0.343085	0.159467	0.1727	0.0381517	Intergenic	-16338	ENSMOCG00000010747		predicted gene, 27699 [Source:MGI Symbol;Acc:MGI:5531081]
LG10	3391086	0.825225	0.0553264	0.769899	0.267714	0.179704	0.150819	0.00402968	promoter-TSS (ENSMOCT00000013785)	-1350	ENSMOCG00000010747		predicted gene, 27699 [Source:MGI Symbol;Acc:MGI:5531081]
LG10	3445756	0.064276	0.781036	-0.71676	0.337144	0.159136	0.172196	0.0335051	Intergenic	-2867	ENSMOCG00000007920		distal-less homeobox 6, opposite strand 1 [Source:MGI Symbol;Acc:MGI:2443217]
LG10	3468083	0.792814	0.107519	0.685295	0.255808	0.356697	0.10116	0.0073855	Intergenic	-14671	ENSMOCG00000021591	Dlx5	distal-less homeobox 5 [Source:NCBI gene;Acc:102002501]	Dlx5
LG10	3938186	0.764826	0.119407	0.64542	0.217717	0.18125	0.170499	0.00303191	Intergenic	-30235	ENSMOCG00000014686	Tac1	tachykinin precursor 1 [Source:NCBI gene;Acc:101979426]	Tac1
LG10	3970101	0.041394	0.894784	-0.85339	0.167982	0.159697	0.174282	3.77e-07	intron (ENSMOCT00000019291, intron 1 of 4)	957	ENSMOCG00000014686	Tac1	tachykinin precursor 1 [Source:NCBI gene;Acc:101979426]	Tac1
LG10	4053533	0.0640125	0.791871	-0.727859	0.326586	0.159078	0.169748	0.0258346	Intergenic	21529	ENSMOCG00000011530	Asns	asparagine synthetase (glutamine-hydrolyzing) [Source:NCBI gene;Acc:101979896]	Asns
LG10	4081691	0.0723065	0.80328	-0.730974	0.255534	0.159644	0.135969	0.00422882	Intergenic	-6629	ENSMOCG00000011530	Asns	asparagine synthetase (glutamine-hydrolyzing) [Source:NCBI gene;Acc:101979896]	Asns
LG10	4164110	0.811963	0.0516817	0.760281	0.221244	0.269704	0.150573	0.000589523	Intergenic	-66259	ENSMOCG00000009499	C1galt1	core 1 synthase, glycoprotein-N-acetylgalactosamine 3-beta-galactosyltransferase 1 [Source:NCBI gene;Acc:101980374]	C1galt1
LG10	4202113	0.678805	0.0268378	0.651967	0.239488	0.352596	0.150613	0.00648215	Intergenic	-28256	ENSMOCG00000009499	C1galt1	core 1 synthase, glycoprotein-N-acetylgalactosamine 3-beta-galactosyltransferase 1 [Source:NCBI gene;Acc:101980374]	C1galt1
LG10	4268279	0.839101	0.0541422	0.784958	0.253447	0.180883	0.150796	0.00195401	Intergenic	19796	ENSMOCG00000004287	Gm56083	predicted gene, 22276 [Source:MGI Symbol;Acc:MGI:5452053]	Gm56083
LG10	4268286	0.839101	0.0541422	0.784958	0.253447	0.180883	0.150796	0.00195401	Intergenic	19803	ENSMOCG00000004287	Gm56083	predicted gene, 22276 [Source:MGI Symbol;Acc:MGI:5452053]	Gm56083
LG10	4324758	0.847242	0.0516817	0.79556	0.199442	0.113845	0.150573	6.64e-05	promoter-TSS (ENSMOCT00000008773)	-1004	ENSMOCG00000006776	U6	U6 spliceosomal RNA [Source:RFAM;Acc:RF00026]	Gm22572
LG10	4628705	0.0915299	0.864894	-0.773364	0.301132	0.157551	0.171839	0.0102231	intron (ENSMOCT00000022100, intron 1 of 4)	17491	ENSMOCG00000016635	Umad1	UBAP1-MVB12-associated (UMA) domain containing 1 [Source:NCBI gene;Acc:106144248]	Umad1
LG10	4709320	0.839101	0.0531741	0.785927	0.251941	0.180883	0.15074	0.0018117	intron (ENSMOCT00000022100, intron 2 of 4)	98106	ENSMOCG00000016635	Umad1	UBAP1-MVB12-associated (UMA) domain containing 1 [Source:NCBI gene;Acc:106144248]	Umad1
LG10	4709372	0.839101	0.0531741	0.785927	0.251941	0.180883	0.15074	0.0018117	intron (ENSMOCT00000022100, intron 2 of 4)	98158	ENSMOCG00000016635	Umad1	UBAP1-MVB12-associated (UMA) domain containing 1 [Source:NCBI gene;Acc:106144248]	Umad1
LG10	4709436	0.835603	0.059928	0.775675	0.260952	0.177924	0.150584	0.00295399	intron (ENSMOCT00000022100, intron 2 of 4)	98222	ENSMOCG00000016635	Umad1	UBAP1-MVB12-associated (UMA) domain containing 1 [Source:NCBI gene;Acc:106144248]	Umad1
LG10	4783136	0.845274	0.059928	0.785346	0.223831	0.121865	0.150584	0.000450385	Intergenic	19775	ENSMOCG00000005934	7SK	7SK RNA [Source:RFAM;Acc:RF00100]	Gm56084
LG10	4918889	0.0413905	0.749837	-0.708446	0.338778	0.158519	0.172934	0.036512	Intergenic	73961	ENSMOCG00000011098	Glcci1	glucocorticoid induced 1 [Source:NCBI gene;Acc:101981757]	Glcci1
LG10	4939541	0.0723065	0.905943	-0.833636	0.229244	0.159644	0.17181	0.000276406	Intergenic	94613	ENSMOCG00000011098	Glcci1	glucocorticoid induced 1 [Source:NCBI gene;Acc:101981757]	Glcci1
LG10	4950335	0.887704	0.0516817	0.836022	0.202733	0.177946	0.150573	3.73e-05	Intergenic	84806	ENSMOCG00000019705			Ica1
LG10	4965251	0.0397354	0.724327	-0.684592	0.244123	0.159607	0.492629	0.00504275	intron (ENSMOCT00000026613, intron 3 of 4)	69890	ENSMOCG00000019705			Ica1
LG10	4978347	0.788173	0.0708419	0.717331	0.334032	0.176632	0.149223	0.0317539	intron (ENSMOCT00000026613, intron 1 of 4)	56794	ENSMOCG00000019705			Ica1
LG10	5197436	0.0782103	0.863268	-0.785057	0.274264	0.159201	0.174215	0.00420427	Intergenic	13257	ENSMOCG00000010980	U6	U6 spliceosomal RNA [Source:RFAM;Acc:RF00026]	Gm26255
LG10	5197437	0.061509	0.8566	-0.795091	0.247231	0.15831	0.172337	0.00129999	Intergenic	13258	ENSMOCG00000010980	U6	U6 spliceosomal RNA [Source:RFAM;Acc:RF00026]	Gm26255
LG10	5218000	0.833533	0.0531741	0.780359	0.256962	0.180051	0.15074	0.00239048	Intergenic	-2792	ENSMOCG00000015073	Nxph1	neurexophilin 1 [Source:NCBI gene;Acc:101982327]	Nxph1
LG10	5218024	0.833533	0.0531741	0.780359	0.256962	0.180051	0.15074	0.00239048	Intergenic	-2768	ENSMOCG00000015073	Nxph1	neurexophilin 1 [Source:NCBI gene;Acc:101982327]	Nxph1
LG10	5228030	0.668864	0.0173428	0.651521	0.306577	0.106873	0.15008	0.0335745	intron (ENSMOCT00000019841, intron 1 of 1)	7238	ENSMOCG00000015073	Nxph1	neurexophilin 1 [Source:NCBI gene;Acc:101982327]	Nxph1
LG10	5228671	0.766307	0.0434818	0.722825	0.313314	0.178101	0.150333	0.0210529	intron (ENSMOCT00000019841, intron 1 of 1)	7879	ENSMOCG00000015073	Nxph1	neurexophilin 1 [Source:NCBI gene;Acc:101982327]	Nxph1
LG10	5392051	0.0677325	0.775645	-0.707913	0.346849	0.1596	0.172929	0.0412526	intron (ENSMOCT00000019841, intron 1 of 1)	171259	ENSMOCG00000015073	Nxph1	neurexophilin 1 [Source:NCBI gene;Acc:101982327]	Nxph1
LG10	5490020	0.0747869	0.793612	-0.718825	0.341006	0.159504	0.169231	0.0350352	intron (ENSMOCT00000019841, intron 1 of 1)	269228	ENSMOCG00000015073	Nxph1	neurexophilin 1 [Source:NCBI gene;Acc:101982327]	Nxph1
LG10	5818509	0.765418	0.0577067	0.707711	0.348496	0.175329	0.150749	0.0422792	Intergenic	-171446	ENSMOCG00000005715	U2	U2 spliceosomal RNA [Source:RFAM;Acc:RF00004]
LG10	6250467	0.907062	0.285939	0.621123	0.287869	0.16841	0.989475	0.0309545	Intergenic	260512	ENSMOCG00000005715	U2	U2 spliceosomal RNA [Source:RFAM;Acc:RF00004]
LG10	7202774	0.883066	0.0536352	0.829431	0.210231	0.17832	0.150771	7.97e-05	Intergenic	95429	ENSMOCG00000021704	Ndufa4	NDUFA4 mitochondrial complex associated [Source:NCBI gene;Acc:101982615]	Ndufa4
LG10	7886173	0.753905	0.0650495	0.688856	0.255268	0.224272	0.15	0.00696412	intron (ENSMOCT00000026153, intron 1 of 27)	161309	ENSMOCG00000019383	Thsd7a	thrombospondin type 1 domain containing 7A [Source:NCBI gene;Acc:101983467]	Thsd7a
LG10	8604408	0.0424774	0.701292	-0.658815	0.256515	0.159671	0.581359	0.010219	Intergenic	-75823	ENSMOCG00000010148			Chp1
LG10	9246246	0.0314341	0.765392	-0.733958	0.296004	0.159356	0.164694	0.0131547	Intergenic	36569	ENSMOCG00000004027
LG10	9568199	0.787484	0.0560243	0.731459	0.254747	0.257903	0.150812	0.00408764	Intergenic	-55370	ENSMOCG00000011163	U6	U6 spliceosomal RNA [Source:RFAM;Acc:RF00026]	Gm23625
LG10	9649263	0.606674	0.0743397	0.532334	0.219714	0.164868	0.192456	0.0153993	Intergenic	106765	ENSMOCG00000007450	Ppp1r3a	protein phosphatase 1 regulatory subunit 3A [Source:NCBI gene;Acc:101986603]	Ppp1r3a
LG10	9876678	0.128475	0.73851	-0.610035	0.208564	0.146145	0.29035	0.00344531	Intergenic	-120650	ENSMOCG00000007450	Ppp1r3a	protein phosphatase 1 regulatory subunit 3A [Source:NCBI gene;Acc:101986603]	Ppp1r3a
LG10	10157702	0.813775	0.0515248	0.76225	0.235515	0.156724	0.150046	0.00120997	intron (ENSMOCT00000025118, intron 1 of 2)	23079	ENSMOCG00000018674	Foxp2	forkhead box P2 [Source:MGI Symbol;Acc:MGI:2148705]	Foxp2
LG10	10248756	0.0651789	0.791834	-0.726655	0.314514	0.159307	0.170668	0.0208656	intron (ENSMOCT00000025114, intron 2 of 15)	114133	ENSMOCG00000018674	Foxp2	forkhead box P2 [Source:MGI Symbol;Acc:MGI:2148705]	Foxp2
LG10	10251402	0.754431	0.157152	0.597279	0.264382	0.0948565	0.0978339	0.0238739	intron (ENSMOCT00000025114, intron 2 of 15)	116779	ENSMOCG00000018674	Foxp2	forkhead box P2 [Source:MGI Symbol;Acc:MGI:2148705]	Foxp2
LG10	10616486	0.836571	0.0751503	0.761421	0.293959	0.18096	0.148594	0.00959116	Intergenic	-25598	ENSMOCG00000014159	Mdfic	MyoD family inhibitor domain containing [Source:NCBI gene;Acc:101989027]	Mdfic
LG10	10733952	0.847988	0.0336611	0.814327	0.21236	0.179759	0.1509	0.000125742	Intergenic	91868	ENSMOCG00000014159	Mdfic	MyoD family inhibitor domain containing [Source:NCBI gene;Acc:101989027]	Mdfic
LG10	10786827	0.960963	0.309737	0.651226	0.283229	0.0853238	0.78546	0.0214883	Intergenic	-123630	ENSMOCG00000008781	U6	U6 spliceosomal RNA [Source:RFAM;Acc:RF00026]
LG10	10869578	0.833766	0.0536352	0.780131	0.2585	0.175244	0.150771	0.00254515	Intergenic	-40879	ENSMOCG00000008781	U6	U6 spliceosomal RNA [Source:RFAM;Acc:RF00026]
LG10	11156022	0.0667364	0.787777	-0.72104	0.334223	0.159515	0.170833	0.0309775	Intergenic	99757	ENSMOCG00000018404			Ak6
LG10	11518522	0.870981	0.282196	0.588785	0.251305	0.14885	0.711361	0.019134	Intergenic	75114	ENSMOCG00000002194			Kpna2
LG10	11634972	0.612852	0.0270458	0.585806	0.221266	0.182829	0.150575	0.00810857	exon (ENSMOCT00000029351, exon 5 of 6)	32614	ENSMOCG00000021582	Tfec	transcription factor EC [Source:NCBI gene;Acc:101990460]	Tfec
LG10	11881958	0.775064	0.0577067	0.717357	0.338719	0.171764	0.150749	0.0341875	intron (ENSMOCT00000014421, intron 2 of 6)	3887	ENSMOCG00000011236		testin LIM domain protein [Source:NCBI gene;Acc:101990940]	Tes
LG10	11902217	0.794737	0.0497319	0.745005	0.291849	0.1781	0.150161	0.0106888	Intergenic	16062	ENSMOCG00000007707	U6	U6 spliceosomal RNA [Source:RFAM;Acc:RF00026]
LG10	11933806	0.748814	0.0650495	0.683765	0.297162	0.19631	0.15	0.0213926	Intergenic	-15527	ENSMOCG00000007707	U6	U6 spliceosomal RNA [Source:RFAM;Acc:RF00026]
LG10	12013588	0.888385	0.0560243	0.83236	0.210505	0.180364	0.150812	7.68e-05	Intergenic	-95309	ENSMOCG00000007707	U6	U6 spliceosomal RNA [Source:RFAM;Acc:RF00026]
LG10	12147964	0.832008	0.0577067	0.774301	0.265832	0.17821	0.150749	0.00358266	Intergenic	11807	ENSMOCG00000015582	Cav2	caveolin 2 [Source:NCBI gene;Acc:101991216]	Cav2
LG10	12147974	0.832008	0.0577067	0.774301	0.265832	0.17821	0.150749	0.00358266	Intergenic	11817	ENSMOCG00000015582	Cav2	caveolin 2 [Source:NCBI gene;Acc:101991216]	Cav2
LG10	12334587	0.8382	0.0513767	0.786823	0.250149	0.179671	0.150524	0.00165851	intron (ENSMOCT00000008240, intron 2 of 20)	30313	ENSMOCG00000006344	Met	MET proto-oncogene, receptor tyrosine kinase [Source:NCBI gene;Acc:101992237]	Met
LG10	12362964	0.887375	0.0552729	0.832102	0.2038	0.175512	0.149357	4.45e-05	intron (ENSMOCT00000008240, intron 3 of 20)	58690	ENSMOCG00000006344	Met	MET proto-oncogene, receptor tyrosine kinase [Source:NCBI gene;Acc:101992237]	Met
LG10	12369468	0.0451079	0.839674	-0.794566	0.230796	0.159775	0.171819	0.000575903	intron (ENSMOCT00000008240, intron 6 of 20)	65194	ENSMOCG00000006344	Met	MET proto-oncogene, receptor tyrosine kinase [Source:NCBI gene;Acc:101992237]	Met
LG10	12428415	0.885257	0.12618	0.759077	0.211113	0.180322	0.253645	0.000323644	Intergenic	-37203	ENSMOCG00000017352	Capza2	capping actin protein of muscle Z-line subunit alpha 2 [Source:NCBI gene;Acc:101992793]	Capza2
LG10	12458972	0.0439946	0.758886	-0.714891	0.33159	0.159376	0.173483	0.0310877	Intergenic	-6646	ENSMOCG00000017352	Capza2	capping actin protein of muscle Z-line subunit alpha 2 [Source:NCBI gene;Acc:101992793]	Capza2
LG10	12530280	0.703616	0.0350119	0.668604	0.255558	0.351815	0.150681	0.00889001	Intergenic	-14394	ENSMOCG00000004003		predicted gene, 27755 [Source:MGI Symbol;Acc:MGI:5531137]
LG10	12644686	0.88057	0.0305449	0.850026	0.169158	0.179869	0.150897	5.03e-07	intron (ENSMOCT00000021654, intron 1 of 14)	38511	ENSMOCG00000016312	St7	suppression of tumorigenicity 7 [Source:NCBI gene;Acc:101993080]	St7
LG10	12688829	0.0980154	0.92895	-0.830935	0.284504	0.156721	0.173214	0.00349313	intron (ENSMOCT00000021658, intron 3 of 15)	20910	ENSMOCG00000016312	St7	suppression of tumorigenicity 7 [Source:NCBI gene;Acc:101993080]	St7
LG10	12689619	0.0387784	0.77759	-0.738812	0.308527	0.159458	0.1727	0.0166367	intron (ENSMOCT00000021658, intron 3 of 15)	21700	ENSMOCG00000016312	St7	suppression of tumorigenicity 7 [Source:NCBI gene;Acc:101993080]	St7
LG10	12935736	0.816588	0.0560243	0.760564	0.276455	0.179365	0.150812	0.00593901	promoter-TSS (ENSMOCT00000002380)	-40	ENSMOCG00000001767	Asz1	ankyrin repeat, SAM and basic leucine zipper domain containing 1 [Source:NCBI gene;Acc:101994227]	Asz1
LG10	13209174	0.853885	0.0523666	0.801518	0.237974	0.175668	0.150663	0.000756914	intron (ENSMOCT00000013474, intron 8 of 22)	111680	ENSMOCG00000010478	Cttnbp2	cortactin binding protein 2 [Source:NCBI gene;Acc:101995101]	Cttnbp2
LG10	13232402	0.888139	0.106759	0.78138	0.234059	0.180523	0.0974526	0.000842648	intron (ENSMOCT00000013474, intron 4 of 22)	88452	ENSMOCG00000010478	Cttnbp2	cortactin binding protein 2 [Source:NCBI gene;Acc:101995101]	Cttnbp2
LG10	13243262	0.828735	0.0541422	0.774593	0.262669	0.18007	0.150796	0.00318878	intron (ENSMOCT00000013474, intron 3 of 22)	77592	ENSMOCG00000010478	Cttnbp2	cortactin binding protein 2 [Source:NCBI gene;Acc:101995101]	Cttnbp2
LG10	14059799	0.788173	0.0510929	0.73708	0.305443	0.176632	0.150475	0.0158153	Intergenic	407081	ENSMOCG00000001688	Lsm8	LSM8 homolog, U6 small nuclear RNA associated [Source:NCBI gene;Acc:101995696]	Lsm8
LG10	15351547	0.875938	0.104607	0.771331	0.345878	0.180651	0.14538	0.0257428	Intergenic	57284	ENSMOCG00000010585	Y_RNA	Y RNA [Source:RFAM;Acc:RF00019]	Gm26456
LG10	15867772	0.0646079	0.85133	-0.786722	0.250727	0.158941	0.173261	0.0017024	intron (ENSMOCT00000030568, intron 1 of 5)	264376	ENSMOCG00000022409	Kcnd2	potassium voltage-gated channel subfamily D member 2 [Source:NCBI gene;Acc:101996819]	Kcnd2
LG10	16467913	0.182369	0.842611	-0.660242	0.251974	0.2179	0.173712	0.00878592	intron (ENSMOCT00000017880, intron 6 of 21)	131034	ENSMOCG00000013716	Cped1	cadherin like and PC-esterase domain containing 1 [Source:NCBI gene;Acc:101997972]	Cped1
LG10	16468009	0.0734556	0.821291	-0.747836	0.304593	0.15959	0.168007	0.0140808	intron (ENSMOCT00000017880, intron 6 of 21)	131130	ENSMOCG00000013716	Cped1	cadherin like and PC-esterase domain containing 1 [Source:NCBI gene;Acc:101997972]	Cped1
LG10	16664233	0.830455	0.0350929	0.795362	0.231026	0.180481	0.150855	0.000575864	exon (ENSMOCT00000029446, exon 4 of 4)	9716	ENSMOCG00000021643	Wnt16	Wnt family member 16 [Source:NCBI gene;Acc:101998260]	Wnt16
LG10	17158138	0.125639	0.860343	-0.734703	0.246049	0.191391	0.172191	0.00282653	Intergenic	-9780	ENSMOCG00000007634	Ptprz1	protein tyrosine phosphatase receptor type Z1 [Source:NCBI gene;Acc:101998719]	Ptprz1
LG10	17577729	0.0323134	0.758886	-0.726572	0.322317	0.159768	0.173483	0.0241825	Intergenic	-3090	ENSMOCG00000014810	Hs6st2	heparan sulfate 6-O-sulfotransferase 2 [Source:NCBI gene;Acc:101999816]	Hs6st2
LG10	17581738	0.0782699	0.754703	-0.676433	0.331808	0.083862	0.173289	0.0414871	intron (ENSMOCT00000019459, intron 1 of 2)	919	ENSMOCG00000014810	Hs6st2	heparan sulfate 6-O-sulfotransferase 2 [Source:NCBI gene;Acc:101999816]	Hs6st2
LG10	17694393	0.197979	0.902382	-0.704403	0.219518	0.443128	0.17335	0.0013326	intron (ENSMOCT00000019459, intron 2 of 2)	113574	ENSMOCG00000014810	Hs6st2	heparan sulfate 6-O-sulfotransferase 2 [Source:NCBI gene;Acc:101999816]	Hs6st2
LG10	17836339	0.780405	0.0577067	0.722699	0.320806	0.17803	0.150749	0.0242744	intron (ENSMOCT00000019458, intron 4 of 4)	255520	ENSMOCG00000014810	Hs6st2	heparan sulfate 6-O-sulfotransferase 2 [Source:NCBI gene;Acc:101999816]	Hs6st2
LG10	17956491	0.0710776	0.905044	-0.833967	0.214921	0.156004	0.173284	0.00010431	Intergenic	47537	ENSMOCG00000007187			Gm24095
LG10	18197898	0.681735	0.0283903	0.653345	0.207984	0.157912	0.150713	0.00168191	Intergenic	-55745	ENSMOCG00000007198	Rap2c	RAP2C, member of RAS oncogene family [Source:NCBI gene;Acc:102001121]	Rap2c
LG10	18286114	0.841821	0.0547029	0.787118	0.220359	0.151772	0.150812	0.000354294	Intergenic	32471	ENSMOCG00000007198	Rap2c	RAP2C, member of RAS oncogene family [Source:NCBI gene;Acc:102001121]	Rap2c
LG10	18286128	0.881459	0.0547029	0.826756	0.212995	0.180608	0.150812	0.000103779	Intergenic	32485	ENSMOCG00000007198	Rap2c	RAP2C, member of RAS oncogene family [Source:NCBI gene;Acc:102001121]	Rap2c
LG10	18348070	0.816064	0.0553264	0.760737	0.276728	0.178706	0.150819	0.00597694	intron (ENSMOCT00000022811, intron 1 of 12)	9532	ENSMOCG00000017123	Frmd7	FERM domain containing 7 [Source:MGI Symbol;Acc:MGI:2686379]	Frmd7
LG10	18375476	0.757039	0.0516817	0.705357	0.350072	0.177584	0.150573	0.0439162	exon (ENSMOCT00000022811, exon 7 of 13)	36938	ENSMOCG00000017123	Frmd7	FERM domain containing 7 [Source:MGI Symbol;Acc:MGI:2686379]	Frmd7
LG10	18614626	0.789914	0.0568115	0.733102	0.254203	0.228666	0.15079	0.00392757	Intergenic	-175088	ENSMOCG00000012674	Stk26	serine/threonine kinase 26 [Source:NCBI gene;Acc:102001860]	Stk26
LG10	18630495	0.875028	0.148526	0.726502	0.227461	0.175868	0.17401	0.00140333	Intergenic	-190957	ENSMOCG00000012674	Stk26	serine/threonine kinase 26 [Source:NCBI gene;Acc:102001860]	Stk26
LG10	18630496	0.918827	0.0181257	0.900701	0.112294	0.175477	0.15078	1.05e-15	Intergenic	-190958	ENSMOCG00000012674	Stk26	serine/threonine kinase 26 [Source:NCBI gene;Acc:102001860]	Stk26
LG10	18630508	0.875028	0.148526	0.726502	0.227461	0.175868	0.17401	0.00140333	Intergenic	-190970	ENSMOCG00000012674	Stk26	serine/threonine kinase 26 [Source:NCBI gene;Acc:102001860]	Stk26
LG10	18630509	0.918827	0.0181257	0.900701	0.112294	0.175477	0.15078	1.05e-15	Intergenic	-190971	ENSMOCG00000012674	Stk26	serine/threonine kinase 26 [Source:NCBI gene;Acc:102001860]	Stk26
LG10	18630515	0.875028	0.148526	0.726502	0.227461	0.175868	0.17401	0.00140333	Intergenic	-190977	ENSMOCG00000012674	Stk26	serine/threonine kinase 26 [Source:NCBI gene;Acc:102001860]	Stk26
LG12	26129	0.848949	0.0650495	0.7839	0.257251	0.176941	0.15	0.00230974	Intergenic	-372236	ENSMOCG00000011476
LG12	193722	0.194176	0.804187	-0.610011	0.275149	0.0956335	0.130851	0.0266215	intron (ENSMOCT00000024427, intron 21 of 23)	2054322	ENSMOCG00000018229	Cntnap2	contactin associated protein like 2 [Source:NCBI gene;Acc:101986691]	Cntnap2
LG12	502178	0.884267	0.0327067	0.851561	0.168263	0.179676	0.151017	4.17e-07	intron (ENSMOCT00000024427, intron 15 of 23)	1745866	ENSMOCG00000018229	Cntnap2	contactin associated protein like 2 [Source:NCBI gene;Acc:101986691]	Cntnap2
LG12	1446914	0.0723065	0.781036	-0.70873	0.348524	0.159644	0.172196	0.0420001	intron (ENSMOCT00000024427, intron 3 of 23)	801130	ENSMOCG00000018229	Cntnap2	contactin associated protein like 2 [Source:NCBI gene;Acc:101986691]	Cntnap2
LG12	1485324	0.691501	0.0273257	0.664175	0.215851	0.224165	0.150496	0.00209087	intron (ENSMOCT00000024427, intron 3 of 23)	762720	ENSMOCG00000018229	Cntnap2	contactin associated protein like 2 [Source:NCBI gene;Acc:101986691]	Cntnap2
LG12	1513858	0.879527	0.0541422	0.825385	0.214047	0.178119	0.150796	0.000115209	intron (ENSMOCT00000024427, intron 3 of 23)	734186	ENSMOCG00000018229	Cntnap2	contactin associated protein like 2 [Source:NCBI gene;Acc:101986691]	Cntnap2
LG12	1596105	0.838411	0.236451	0.60196	0.267009	0.179385	0.989475	0.0241676	intron (ENSMOCT00000024427, intron 3 of 23)	651939	ENSMOCG00000018229	Cntnap2	contactin associated protein like 2 [Source:NCBI gene;Acc:101986691]	Cntnap2
LG12	2901592	0.069637	0.830844	-0.761207	0.283276	0.159678	0.171376	0.0072064	Intergenic	-653548	ENSMOCG00000018229	Cntnap2	contactin associated protein like 2 [Source:NCBI gene;Acc:101986691]	Cntnap2
LG12	2943278	0.822615	0.0811467	0.741469	0.317383	0.180366	0.14779	0.0194811	Intergenic	-649591	ENSMOCG00000013168	Tpk1	thiamin pyrophosphokinase 1 [Source:NCBI gene;Acc:101999282]	Tpk1
LG12	2943303	0.822615	0.0811467	0.741469	0.317383	0.180366	0.14779	0.0194811	Intergenic	-649566	ENSMOCG00000013168	Tpk1	thiamin pyrophosphokinase 1 [Source:NCBI gene;Acc:101999282]	Tpk1
LG12	3793417	0.041376	0.749837	-0.708461	0.338627	0.159787	0.172934	0.0364244	intron (ENSMOCT00000017096, intron 5 of 6)	200158	ENSMOCG00000013168	Tpk1	thiamin pyrophosphokinase 1 [Source:NCBI gene;Acc:101999282]	Tpk1
LG12	3968235	0.661292	0.0374351	0.623857	0.281992	0.0953989	0.150521	0.0269447	Intergenic	-18495	ENSMOCG00000004254	Nobox	NOBOX oogenesis homeobox [Source:NCBI gene;Acc:101987532]	Nobox
LG12	3982392	0.858017	0.104607	0.75341	0.355127	0.17878	0.14538	0.0338775	Intergenic	-4338	ENSMOCG00000004254	Nobox	NOBOX oogenesis homeobox [Source:NCBI gene;Acc:101987532]	Nobox
LG12	4774041	0.0747869	0.782573	-0.707786	0.350944	0.159504	0.17193	0.0437158	exon (ENSMOCT00000005601, exon 1 of 2)	109	ENSMOCG00000004249	Tas2r143	taste receptor type 2 member 143-like [Source:NCBI gene;Acc:102002604]	Tas2r143
LG12	5390367	0.0677325	0.867421	-0.799689	0.250118	0.1596	0.173645	0.00138744	exon (ENSMOCT00000028226, exon 7 of 18)	11375	ENSMOCG00000020818	Ephb6	EPH receptor B6 [Source:NCBI gene;Acc:101998261]	Ephb6
LG2	51445	0.823551	0.0510929	0.772458	0.223617	0.127464	0.150475	0.000551554	intron (ENSMOCT00000023171, intron 2 of 9)	16192	ENSMOCG00000017377	Rftn1	raftlin, lipid raft linker 1 [Source:NCBI gene;Acc:101987709]	Rftn1
LG2	136761	0.602152	0.0618738	0.540278	0.171522	0.115014	0.130471	0.00163326	intron (ENSMOCT00000023171, intron 4 of 9)	101508	ENSMOCG00000017377	Rftn1	raftlin, lipid raft linker 1 [Source:NCBI gene;Acc:101987709]	Rftn1
LG2	149341	0.839101	0.0513767	0.787724	0.249202	0.180883	0.150524	0.00157235	intron (ENSMOCT00000023171, intron 4 of 9)	114088	ENSMOCG00000017377	Rftn1	raftlin, lipid raft linker 1 [Source:NCBI gene;Acc:101987709]	Rftn1
LG2	166224	0.883362	0.220833	0.662529	0.275004	0.124391	0.291295	0.0159894	exon (ENSMOCT00000023171, exon 6 of 10)	130971	ENSMOCG00000017377	Rftn1	raftlin, lipid raft linker 1 [Source:NCBI gene;Acc:101987709]	Rftn1
LG2	186293	0.742348	0.0320551	0.710293	0.345161	0.179875	0.150989	0.0396037	intron (ENSMOCT00000023171, intron 7 of 9)	151040	ENSMOCG00000017377	Rftn1	raftlin, lipid raft linker 1 [Source:NCBI gene;Acc:101987709]	Rftn1
LG2	485591	0.617072	0.0200658	0.597007	0.249239	0.0976412	0.14975	0.0166059	intron (ENSMOCT00000020894, intron 10 of 22)	149285	ENSMOCG00000015806	Kif6	kinesin family member 6 [Source:MGI Symbol;Acc:MGI:1098238]	Kif6
LG2	499762	0.0455093	0.778066	-0.732556	0.221265	0.159596	0.285182	0.000930394	intron (ENSMOCT00000020894, intron 10 of 22)	135114	ENSMOCG00000015806	Kif6	kinesin family member 6 [Source:MGI Symbol;Acc:MGI:1098238]	Kif6
LG2	499804	0.0689356	0.87536	-0.806424	0.243515	0.159661	0.172543	0.000927634	intron (ENSMOCT00000020894, intron 10 of 22)	135072	ENSMOCG00000015806	Kif6	kinesin family member 6 [Source:MGI Symbol;Acc:MGI:1098238]	Kif6
LG2	740937	0.0358904	0.840532	-0.804641	0.158713	0.158341	0.0804244	3.98e-07	Intergenic	-17308	ENSMOCG00000020350	Daam2	dishevelled associated activator of morphogenesis 2 [Source:NCBI gene;Acc:101988271]	Daam2
LG2	771930	0.840076	0.0501307	0.789946	0.241529	0.178758	0.150266	0.00107317	exon (ENSMOCT00000027587, exon 7 of 25)	13685	ENSMOCG00000020350	Daam2	dishevelled associated activator of morphogenesis 2 [Source:NCBI gene;Acc:101988271]	Daam2
LG2	788472	0.0284763	0.771191	-0.742715	0.306907	0.159344	0.173315	0.0155206	intron (ENSMOCT00000027590, intron 16 of 25)	30227	ENSMOCG00000020350	Daam2	dishevelled associated activator of morphogenesis 2 [Source:NCBI gene;Acc:101988271]	Daam2
LG2	808101	0.732793	0.0523666	0.680426	0.240717	0.355204	0.150663	0.00470357	exon (ENSMOCT00000007555, exon 11 of 11)	27074	ENSMOCG00000005801	Mocs1	molybdenum cofactor synthesis 1 [Source:NCBI gene;Acc:101988560]	Mocs1
LG2	862400	0.0406393	0.781036	-0.740397	0.306363	0.159833	0.172196	0.0156606	Intergenic	-27225	ENSMOCG00000005801	Mocs1	molybdenum cofactor synthesis 1 [Source:NCBI gene;Acc:101988560]	Mocs1
LG2	888791	0.747319	0.0501307	0.697188	0.319093	0.111244	0.150266	0.0288959	Intergenic	-41206	ENSMOCG00000002794			Rpl39
LG2	938952	0.890008	0.028527	0.861481	0.157983	0.179674	0.150187	4.95e-08	Intergenic	8955	ENSMOCG00000002794			Rpl39
LG2	1092211	0.0366171	0.758886	-0.722269	0.325162	0.159585	0.173483	0.0263335	Intergenic	126083	ENSMOCG00000020146	Lrfn2	leucine rich repeat and fibronectin type III domain containing 2 [Source:NCBI gene;Acc:101989294]	Lrfn2
LG2	1095568	0.334704	0.912717	-0.578013	0.236642	0.509951	0.12741	0.0145836	Intergenic	122726	ENSMOCG00000020146	Lrfn2	leucine rich repeat and fibronectin type III domain containing 2 [Source:NCBI gene;Acc:101989294]	Lrfn2
LG2	1122583	0.857852	0.0708419	0.78701	0.268983	0.176922	0.149223	0.00343496	Intergenic	95711	ENSMOCG00000020146	Lrfn2	leucine rich repeat and fibronectin type III domain containing 2 [Source:NCBI gene;Acc:101989294]	Lrfn2
LG2	1180282	0.853798	0.052753	0.801045	0.234532	0.179943	0.150704	0.000636651	Intergenic	38012	ENSMOCG00000020146	Lrfn2	leucine rich repeat and fibronectin type III domain containing 2 [Source:NCBI gene;Acc:101989294]	Lrfn2
LG2	1267550	0.827831	0.0547029	0.773128	0.26512	0.177855	0.150812	0.00354383	Intergenic	-49256	ENSMOCG00000020146	Lrfn2	leucine rich repeat and fibronectin type III domain containing 2 [Source:NCBI gene;Acc:101989294]	Lrfn2
LG2	1326930	0.827789	0.0568115	0.770977	0.220154	0.258493	0.15079	0.000461788	Intergenic	-108636	ENSMOCG00000020146	Lrfn2	leucine rich repeat and fibronectin type III domain containing 2 [Source:NCBI gene;Acc:101989294]	Lrfn2
LG2	1450620	0.769041	0.0447999	0.724241	0.311874	0.178294	0.150227	0.0202211	Intergenic	-232326	ENSMOCG00000020146	Lrfn2	leucine rich repeat and fibronectin type III domain containing 2 [Source:NCBI gene;Acc:101989294]	Lrfn2
LG2	1463196	0.729752	0.0339244	0.695828	0.253371	0.32273	0.150962	0.0060276	Intergenic	-244902	ENSMOCG00000020146	Lrfn2	leucine rich repeat and fibronectin type III domain containing 2 [Source:NCBI gene;Acc:101989294]	Lrfn2
LG2	1478543	0.872838	0.0613319	0.811506	0.232758	0.176822	0.150446	0.000489416	Intergenic	-260249	ENSMOCG00000020146	Lrfn2	leucine rich repeat and fibronectin type III domain containing 2 [Source:NCBI gene;Acc:101989294]	Lrfn2
LG2	1504264	0.836663	0.0594154	0.777248	0.258647	0.17924	0.148518	0.0026554	Intergenic	-285970	ENSMOCG00000020146	Lrfn2	leucine rich repeat and fibronectin type III domain containing 2 [Source:NCBI gene;Acc:101989294]	Lrfn2
LG2	1730723	0.0473405	0.797416	-0.750075	0.226633	0.156899	0.358128	0.000934124	Intergenic	167389	ENSMOCG00000021521	Unc5cl	unc-5 family C-terminal like [Source:NCBI gene;Acc:101989585]	Unc5cl
LG2	1731692	0.761251	0.0199364	0.741314	0.317443	0.176537	0.150807	0.0195295	Intergenic	166420	ENSMOCG00000021521	Unc5cl	unc-5 family C-terminal like [Source:NCBI gene;Acc:101989585]	Unc5cl
LG2	1772347	0.791319	0.0630089	0.72831	0.313067	0.17808	0.150256	0.019999	Intergenic	125765	ENSMOCG00000021521	Unc5cl	unc-5 family C-terminal like [Source:NCBI gene;Acc:101989585]	Unc5cl
LG2	1825032	0.775446	0.0341605	0.741286	0.31047	0.171603	0.150847	0.0169575	Intergenic	73080	ENSMOCG00000021521	Unc5cl	unc-5 family C-terminal like [Source:NCBI gene;Acc:101989585]	Unc5cl
LG2	1897879	0.644387	0.0904184	0.553969	0.243689	0.381111	0.190029	0.0230104	exon (ENSMOCT00000029257, exon 1 of 8)	233	ENSMOCG00000021521	Unc5cl	unc-5 family C-terminal like [Source:NCBI gene;Acc:101989585]	Unc5cl
LG2	1904005	0.695189	0.0168364	0.678353	0.18437	0.186502	0.150793	0.000233881	Intergenic	-4198	ENSMOCG00000022117	Tspo2	translocator protein 2 [Source:NCBI gene;Acc:101989876]	Tspo2
LG2	1933350	0.0168933	0.588094	-0.5712	0.205282	0.159272	0.277291	0.00539384	intron (ENSMOCT00000002566, intron 1 of 2)	8323	ENSMOCG00000001904	Apobec2	apolipoprotein B mRNA editing enzyme catalytic subunit 2 [Source:NCBI gene;Acc:101990160]	Apobec2
LG2	1937262	0.0386107	0.861413	-0.822802	0.20207	0.159523	0.173916	4.66e-05	intron (ENSMOCT00000002566, intron 2 of 2)	12235	ENSMOCG00000001904	Apobec2	apolipoprotein B mRNA editing enzyme catalytic subunit 2 [Source:NCBI gene;Acc:101990160]	Apobec2
LG2	2126449	0.817746	0.0520107	0.765736	0.269175	0.17968	0.150619	0.00444463	Intergenic	-10115	ENSMOCG00000005070	5S_rRNA	5S ribosomal RNA [Source:RFAM;Acc:RF00001]
LG2	2134410	0.763761	0.0411409	0.72262	0.251763	0.102556	0.149988	0.00410168	intron (ENSMOCT00000031136, intron 1 of 2)	8837	ENSMOCG00000022788	Trem1	triggering receptor expressed on myeloid cells 1 [Source:NCBI gene;Acc:101991663]	Trem1
LG2	2142365	0.858644	0.0811467	0.777497	0.288747	0.179585	0.14779	0.00708852	intron (ENSMOCT00000031135, intron 1 of 3)	882	ENSMOCG00000022788	Trem1	triggering receptor expressed on myeloid cells 1 [Source:NCBI gene;Acc:101991663]	Trem1
LG2	2343729	0.894335	0.0650495	0.829286	0.216905	0.110935	0.15	0.000131692	Intergenic	37893	ENSMOCG00000013855	1700067P10Rik	RIKEN cDNA 1700067P10 gene [Source:MGI Symbol;Acc:MGI:1915474]	1700067P10Rik
LG2	2370066	0.909912	0.285834	0.624078	0.284168	0.179407	0.989475	0.0280806	Intergenic	11556	ENSMOCG00000013855	1700067P10Rik	RIKEN cDNA 1700067P10 gene [Source:MGI Symbol;Acc:MGI:1915474]	1700067P10Rik
LG2	2372749	0.202901	0.872782	-0.669881	0.322226	0.195216	0.168249	0.037625	Intergenic	8873	ENSMOCG00000013855	1700067P10Rik	RIKEN cDNA 1700067P10 gene [Source:MGI Symbol;Acc:MGI:1915474]	1700067P10Rik
LG2	2425262	0.0565648	0.754703	-0.698138	0.346786	0.158285	0.173289	0.0440974	Intergenic	-3050	ENSMOCG00000014775	1700122O11Rik	histone H3.v1-like [Source:NCBI gene;Acc:101992226]	1700122O11Rik
LG2	2544543	0.868558	0.0547029	0.813855	0.229407	0.170179	0.150812	0.000388686	Intergenic	-7235	ENSMOCG00000021065	Foxp4	forkhead box P4 [Source:NCBI gene;Acc:101992512]	Foxp4
LG2	2564318	0.812909	0.059928	0.75298	0.285477	0.179107	0.150584	0.00834898	intron (ENSMOCT00000028610, intron 1 of 16)	12540	ENSMOCG00000021065	Foxp4	forkhead box P4 [Source:NCBI gene;Acc:101992512]	Foxp4
LG2	2570814	0.823909	0.059928	0.763981	0.276536	0.178856	0.150584	0.00573279	intron (ENSMOCT00000028610, intron 1 of 16)	19036	ENSMOCG00000021065	Foxp4	forkhead box P4 [Source:NCBI gene;Acc:101992512]	Foxp4
LG2	2597232	0.069637	0.773522	-0.703885	0.351461	0.159678	0.173137	0.0452054	intron (ENSMOCT00000028610, intron 12 of 16)	45454	ENSMOCG00000021065	Foxp4	forkhead box P4 [Source:NCBI gene;Acc:101992512]	Foxp4
LG2	2604679	0.766142	0.0501307	0.716011	0.339037	0.1751	0.150266	0.0346954	exon (ENSMOCT00000028610, exon 17 of 17)	52901	ENSMOCG00000021065	Foxp4	forkhead box P4 [Source:NCBI gene;Acc:101992512]	Foxp4
LG2	2604833	0.847776	0.20962	0.638156	0.302834	0.179214	0.0953926	0.0350935	exon (ENSMOCT00000028610, exon 17 of 17)	53055	ENSMOCG00000021065	Foxp4	forkhead box P4 [Source:NCBI gene;Acc:101992512]	Foxp4
LG2	2620893	0.239805	0.92382	-0.684015	0.235297	0.989475	0.174713	0.00364876	Intergenic	-29447	ENSMOCG00000003582	U1	U1 spliceosomal RNA [Source:RFAM;Acc:RF00003]	Gm25201
LG2	2648831	0.148038	0.819381	-0.671343	0.257925	0.196398	0.254947	0.00924483	promoter-TSS (ENSMOCT00000004790)	-1509	ENSMOCG00000003582	U1	U1 spliceosomal RNA [Source:RFAM;Acc:RF00003]	Gm25201
LG2	2668225	0.613613	0.0503224	0.563291	0.225869	0.810985	0.125294	0.0126355	intron (ENSMOCT00000024288, intron 2 of 2)	9838	ENSMOCG00000018141	Mdfi	MyoD family inhibitor [Source:NCBI gene;Acc:101992986]	Mdfi
LG2	2672369	0.071304	0.792764	-0.72146	0.336313	0.159673	0.169487	0.0319366	TTS (ENSMOCT00000024288)	13982	ENSMOCG00000018141	Mdfi	MyoD family inhibitor [Source:NCBI gene;Acc:101992986]	Mdfi
LG2	2672422	0.899408	0.0560243	0.843384	0.202788	0.177084	0.150812	3.2e-05	TTS (ENSMOCT00000024288)	14035	ENSMOCG00000018141	Mdfi	MyoD family inhibitor [Source:NCBI gene;Acc:101992986]	Mdfi
LG2	2696571	0.325118	0.906348	-0.58123	0.238098	0.480684	0.173522	0.014641	TTS (ENSMOCT00000001458)	7428	ENSMOCG00000001065	Tfeb	transcription factor EB [Source:NCBI gene;Acc:101993259]	Tfeb
LG2	2700570	0.338836	0.901332	-0.562496	0.229231	0.112501	0.174272	0.0141339	exon (ENSMOCT00000001453, exon 6 of 9)	47081	ENSMOCG00000001065	Tfeb	transcription factor EB [Source:NCBI gene;Acc:101993259]	Tfeb
LG2	2726194	0.887994	0.0541422	0.833852	0.207204	0.179376	0.150796	5.71e-05	intron (ENSMOCT00000001453, intron 1 of 8)	21457	ENSMOCG00000001065	Tfeb	transcription factor EB [Source:NCBI gene;Acc:101993259]	Tfeb
LG2	2746576	0.0419511	0.759203	-0.717252	0.283892	0.159802	0.106311	0.0115207	intron (ENSMOCT00000001453, intron 1 of 8)	1075	ENSMOCG00000001065	Tfeb	transcription factor EB [Source:NCBI gene;Acc:101993259]	Tfeb
LG2	2765198	0.626036	0.0254501	0.600586	0.227309	0.989475	0.150343	0.00823794	Intergenic	-7954	ENSMOCG00000010583	Pgc	progastricsin [Source:NCBI gene;Acc:101993739]	Pgc
LG2	2781371	0.888742	0.0560243	0.832718	0.210266	0.179573	0.150812	7.49e-05	exon (ENSMOCT00000009513, exon 6 of 6)	6433	ENSMOCG00000007370	Frs3	fibroblast growth factor receptor substrate 3 [Source:NCBI gene;Acc:101994025]	Frs3
LG2	2781684	0.823909	0.0650495	0.75886	0.285189	0.178856	0.15	0.00779327	exon (ENSMOCT00000009513, exon 6 of 6)	6120	ENSMOCG00000007370	Frs3	fibroblast growth factor receptor substrate 3 [Source:NCBI gene;Acc:101994025]	Frs3
LG2	2812397	0.237128	0.918914	-0.681785	0.257965	0.173157	0.173635	0.00821897	exon (ENSMOCT00000010312, exon 1 of 5)	717	ENSMOCG00000007999	Usp49	ubiquitin specific peptidase 49 [Source:NCBI gene;Acc:101994590]	Usp49
LG2	2812423	0.0343975	0.744079	-0.709681	0.338746	0.159623	0.172364	0.0361689	exon (ENSMOCT00000010312, exon 1 of 5)	691	ENSMOCG00000007999	Usp49	ubiquitin specific peptidase 49 [Source:NCBI gene;Acc:101994590]	Usp49
LG2	2881742	0.0423909	0.805387	-0.762996	0.269231	0.159456	0.171427	0.00459717	intron (ENSMOCT00000002956, intron 1 of 6)	1060	ENSMOCG00000002210	Bysl	bystin like [Source:NCBI gene;Acc:101995173]	Bysl
LG2	2907637	0.882889	0.0537892	0.829099	0.204286	0.181277	0.149648	4.94e-05	Intergenic	-8378	ENSMOCG00000013065	Ccnd3	cyclin D3 [Source:NCBI gene;Acc:101995464]	Ccnd3
LG2	2915779	0.723346	0.0361568	0.687189	0.267232	0.225602	0.150422	0.0101257	Intergenic	-16520	ENSMOCG00000013065	Ccnd3	cyclin D3 [Source:NCBI gene;Acc:101995464]	Ccnd3
LG2	2928515	0.919995	0.190278	0.729717	0.212206	0.178877	0.30234	0.000584462	Intergenic	-29256	ENSMOCG00000013065	Ccnd3	cyclin D3 [Source:NCBI gene;Acc:101995464]	Ccnd3
LG2	2955608	0.0868324	0.850198	-0.763366	0.302531	0.158182	0.172663	0.0116272	Intergenic	-20142	ENSMOCG00000021707			Eloc
LG2	3000018	0.845112	0.052753	0.792359	0.246114	0.180354	0.150704	0.00128421	exon (ENSMOCT00000031105, exon 8 of 9)	13644	ENSMOCG00000022773	Taf8	TATA-box binding protein associated factor 8 [Source:NCBI gene;Acc:101996433]	Taf8
LG2	3022061	0.894728	0.0560243	0.838704	0.197157	0.107071	0.150812	2.1e-05	exon (ENSMOCT00000024053, exon 10 of 11)	28752	ENSMOCG00000017972	AI661453	expressed sequence AI661453 [Source:MGI Symbol;Acc:MGI:2146908]	AI661453
LG2	3058680	0.286567	0.922788	-0.636221	0.276941	0.989475	0.106922	0.0216006	Intergenic	-7680	ENSMOCG00000015861			1700001C19Rik
LG2	3083153	0.793889	0.059928	0.733961	0.302101	0.176049	0.150584	0.0151186	intron (ENSMOCT00000016749, intron 1 of 3)	976	ENSMOCG00000012937	Guca1a	guanylate cyclase activator 1A [Source:NCBI gene;Acc:101997183]	Guca1a
LG2	3083206	0.793889	0.059928	0.733961	0.302101	0.176049	0.150584	0.0151186	intron (ENSMOCT00000016749, intron 1 of 3)	1029	ENSMOCG00000012937	Guca1a	guanylate cyclase activator 1A [Source:NCBI gene;Acc:101997183]	Guca1a
LG2	3084461	0.0800459	0.77759	-0.697544	0.333852	0.0948266	0.1727	0.0366734	intron (ENSMOCT00000016749, intron 1 of 3)	2284	ENSMOCG00000012937	Guca1a	guanylate cyclase activator 1A [Source:NCBI gene;Acc:101997183]	Guca1a
LG2	3096633	0.846502	0.0613319	0.785171	0.259386	0.177917	0.150446	0.00246965	intron (ENSMOCT00000019960, intron 2 of 3)	5222	ENSMOCG00000015159	Guca1b	guanylate cyclase activator 1B [Source:NCBI gene;Acc:101997471]	Guca1b
LG2	3136288	0.809672	0.0811467	0.728525	0.331883	0.175054	0.14779	0.0281547	intron (ENSMOCT00000008788, intron 11 of 12)	34428	ENSMOCG00000006782	Trerf1	transcriptional regulating factor 1 [Source:MGI Symbol;Acc:MGI:2442086]	Trerf1
LG2	3143674	0.874905	0.0587346	0.81617	0.225792	0.178132	0.150682	0.000300692	intron (ENSMOCT00000008788, intron 10 of 12)	27042	ENSMOCG00000006782	Trerf1	transcriptional regulating factor 1 [Source:MGI Symbol;Acc:MGI:2442086]	Trerf1
LG2	3161873	0.0232762	0.79093	-0.767654	0.280819	0.102553	0.170015	0.00626424	intron (ENSMOCT00000008788, intron 4 of 12)	8843	ENSMOCG00000006782	Trerf1	transcriptional regulating factor 1 [Source:MGI Symbol;Acc:MGI:2442086]	Trerf1
LG2	3162071	0.78128	0.0340006	0.747279	0.221652	0.395039	0.150943	0.000747857	intron (ENSMOCT00000008788, intron 4 of 12)	8645	ENSMOCG00000006782	Trerf1	transcriptional regulating factor 1 [Source:MGI Symbol;Acc:MGI:2442086]	Trerf1
LG2	3190344	0.0496757	0.872535	-0.822859	0.189334	0.0995899	0.168452	1.39e-05	Intergenic	5898	ENSMOCG00000003176	5S_rRNA	5S ribosomal RNA [Source:RFAM;Acc:RF00001]
LG2	3219519	0.814864	0.0347519	0.780112	0.246631	0.179279	0.150781	0.00156115	Intergenic	-23277	ENSMOCG00000003176	5S_rRNA	5S ribosomal RNA [Source:RFAM;Acc:RF00001]
LG2	3266913	0.224184	0.908499	-0.684315	0.261472	0.192727	0.173383	0.00886645	Intergenic	-70671	ENSMOCG00000003176	5S_rRNA	5S ribosomal RNA [Source:RFAM;Acc:RF00001]
LG2	3283159	0.811563	0.171618	0.639945	0.242721	0.187797	0.130605	0.00837552	Intergenic	-86917	ENSMOCG00000003176	5S_rRNA	5S ribosomal RNA [Source:RFAM;Acc:RF00001]
LG2	3302894	0.0631033	0.831853	-0.76875	0.26902	0.158847	0.170577	0.0042686	Intergenic	-106652	ENSMOCG00000003176	5S_rRNA	5S ribosomal RNA [Source:RFAM;Acc:RF00001]
LG2	3308460	0.0915299	0.795681	-0.704151	0.342343	0.157551	0.100458	0.0396999	Intergenic	-112218	ENSMOCG00000003176	5S_rRNA	5S ribosomal RNA [Source:RFAM;Acc:RF00001]
LG2	3516205	0.817143	0.0560243	0.761119	0.233469	0.274231	0.150812	0.00111398	intron (ENSMOCT00000015266, intron 21 of 46)	45087	ENSMOCG00000011858	Ubr2	ubiquitin protein ligase E3 component n-recognin 2 [Source:NCBI gene;Acc:101998247]	Ubr2
LG2	3525525	0.822713	0.0613319	0.761381	0.279301	0.179857	0.150446	0.00641024	exon (ENSMOCT00000015259, exon 29 of 47)	54747	ENSMOCG00000011858	Ubr2	ubiquitin protein ligase E3 component n-recognin 2 [Source:NCBI gene;Acc:101998247]	Ubr2
LG2	3525533	0.822713	0.0613319	0.761381	0.279301	0.179857	0.150446	0.00641024	exon (ENSMOCT00000015259, exon 29 of 47)	54755	ENSMOCG00000011858	Ubr2	ubiquitin protein ligase E3 component n-recognin 2 [Source:NCBI gene;Acc:101998247]	Ubr2
LG2	3553304	0.727561	0.0306226	0.696939	0.258786	0.197963	0.149866	0.00707886	Intergenic	16865	ENSMOCG00000013387	Prph2	peripherin 2 [Source:NCBI gene;Acc:101999078]	Prph2
LG2	3620098	0.0646079	0.808342	-0.743734	0.295453	0.158942	0.171191	0.0118269	Intergenic	-21089	ENSMOCG00000011653	Bicral	BRD4 interacting chromatin remodeling complex associated protein like [Source:MGI Symbol;Acc:MGI:2673855]	Bicral
LG2	3668229	0.769041	0.0587346	0.710306	0.332124	0.178294	0.150682	0.0324615	intron (ENSMOCT00000014985, intron 4 of 8)	27042	ENSMOCG00000011653	Bicral	BRD4 interacting chromatin remodeling complex associated protein like [Source:MGI Symbol;Acc:MGI:2673855]	Bicral
LG2	3668235	0.769041	0.0587346	0.710306	0.332124	0.178294	0.150682	0.0324615	intron (ENSMOCT00000014985, intron 4 of 8)	27048	ENSMOCG00000011653	Bicral	BRD4 interacting chromatin remodeling complex associated protein like [Source:MGI Symbol;Acc:MGI:2673855]	Bicral
LG2	3755269	0.0439446	0.771191	-0.727246	0.31902	0.159811	0.173315	0.0226297	exon (ENSMOCT00000002242, exon 1 of 17)	665	ENSMOCG00000001645	Pex6	peroxisomal biogenesis factor 6 [Source:NCBI gene;Acc:102000726]	Pex6
LG2	3812331	0.784793	0.0650495	0.719744	0.33896	0.167139	0.15	0.0337215	intron (ENSMOCT00000029878, intron 16 of 26)	7262	ENSMOCG00000021935	Cul7	cullin 7 [Source:NCBI gene;Acc:101979124]	Cul7
LG2	3864634	0.82633	0.0447999	0.781531	0.246492	0.180595	0.150227	0.00152116	intron (ENSMOCT00000008918, intron 1 of 19)	23914	ENSMOCG00000006889	Ptk7	protein tyrosine kinase 7 (inactive) [Source:NCBI gene;Acc:101980743]	Ptk7
LG2	3864692	0.0378923	0.671332	-0.63344	0.274282	0.158726	0.0935589	0.0209186	intron (ENSMOCT00000008918, intron 1 of 19)	23972	ENSMOCG00000006889	Ptk7	protein tyrosine kinase 7 (inactive) [Source:NCBI gene;Acc:101980743]	Ptk7
LG2	3925157	0.0734556	0.86361	-0.790155	0.25872	0.15959	0.169238	0.00225743	exon (ENSMOCT00000016413, exon 3 of 41)	2722	ENSMOCG00000012664	Cul9	cullin 9 [Source:NCBI gene;Acc:101981471]	Cul9
LG2	3946547	0.808013	0.0520107	0.756003	0.280382	0.178283	0.150619	0.00701086	intron (ENSMOCT00000016421, intron 7 of 34)	19101	ENSMOCG00000012664	Cul9	cullin 9 [Source:NCBI gene;Acc:101981471]	Cul9
LG2	3965867	0.836571	0.0553264	0.781245	0.257475	0.18096	0.150819	0.00241126	intron (ENSMOCT00000016421, intron 29 of 34)	38421	ENSMOCG00000012664	Cul9	cullin 9 [Source:NCBI gene;Acc:101981471]	Cul9
LG2	3992520	0.79982	0.0520107	0.74781	0.231281	0.268315	0.150619	0.00122352	intron (ENSMOCT00000024038, intron 6 of 14)	7806	ENSMOCG00000017960	Ttbk1	tau tubulin kinase 1 [Source:NCBI gene;Acc:101982222]	Ttbk1
LG2	4007183	0.0541219	0.651628	-0.597506	0.245894	0.100805	0.374454	0.0151016	intron (ENSMOCT00000024038, intron 13 of 14)	22469	ENSMOCG00000017960	Ttbk1	tau tubulin kinase 1 [Source:NCBI gene;Acc:101982222]	Ttbk1
LG2	4236442	0.84693	0.0577067	0.789224	0.252646	0.18021	0.150749	0.00178512	promoter-TSS (ENSMOCT00000016853)	-538	ENSMOCG00000013005	Lrrc73	leucine rich repeat containing 73 [Source:NCBI gene;Acc:101984589]	Lrrc73
LG2	4792914	0.0747869	0.800887	-0.7261	0.334404	0.159504	0.166628	0.0299063	Intergenic	206579	ENSMOCG00000006660	Mmut	methylmalonyl-CoA mutase [Source:NCBI gene;Acc:101992987]	Mmut
LG2	5909186	0.884994	0.0536352	0.831359	0.208636	0.177439	0.150771	6.76e-05	exon (ENSMOCT00000009369, exon 5 of 9)	7886	ENSMOCG00000007247	Adgrf4	adhesion G protein-coupled receptor F4 [Source:NCBI gene;Acc:101994213]	Adgrf4
LG2	5917164	0.824905	0.0577067	0.767199	0.271363	0.18028	0.150749	0.00469565	promoter-TSS (ENSMOCT00000009369)	-92	ENSMOCG00000007247	Adgrf4	adhesion G protein-coupled receptor F4 [Source:NCBI gene;Acc:101994213]	Adgrf4
LG2	6071291	0.825225	0.0811467	0.744078	0.31589	0.179704	0.14779	0.018498	promoter-TSS (ENSMOCT00000018852)	-1851	ENSMOCG00000014381	Cd2ap	CD2 associated protein [Source:NCBI gene;Acc:101994508]	Cd2ap
LG2	6176127	0.0559529	0.652854	-0.596901	0.265284	0.0834372	0.0871268	0.024446	Intergenic	-43960	ENSMOCG00000006431	Tnfrsf21	TNF receptor superfamily member 21 [Source:NCBI gene;Acc:101994799]	Tnfrsf21
LG2	6198504	0.722757	0.0675895	0.655167	0.304262	0.311427	0.149662	0.0312953	Intergenic	-21583	ENSMOCG00000006431	Tnfrsf21	TNF receptor superfamily member 21 [Source:NCBI gene;Acc:101994799]	Tnfrsf21
LG2	6251695	0.069637	0.779381	-0.709744	0.346107	0.159678	0.172454	0.0403012	intron (ENSMOCT00000008351, intron 3 of 5)	31608	ENSMOCG00000006431	Tnfrsf21	TNF receptor superfamily member 21 [Source:NCBI gene;Acc:101994799]	Tnfrsf21
LG2	6261413	0.0379566	0.849182	-0.811226	0.213238	0.159248	0.172773	0.000142193	intron (ENSMOCT00000008351, intron 3 of 5)	41326	ENSMOCG00000006431	Tnfrsf21	TNF receptor superfamily member 21 [Source:NCBI gene;Acc:101994799]	Tnfrsf21
LG2	6335826	0.893109	0.0708419	0.822267	0.236863	0.179792	0.149222	0.000517581	Intergenic	115739	ENSMOCG00000006431	Tnfrsf21	TNF receptor superfamily member 21 [Source:NCBI gene;Acc:101994799]	Tnfrsf21
LG2	6347374	0.656515	0.0322225	0.624293	0.23908	0.409598	0.132855	0.00902167	Intergenic	-111052	ENSMOCG00000008264		adhesion G protein-coupled receptor F1 [Source:NCBI gene;Acc:101995092]	Adgrf1
LG2	6419539	0.824905	0.016048	0.808857	0.221836	0.18028	0.150623	0.000266148	Intergenic	-38887	ENSMOCG00000008264		adhesion G protein-coupled receptor F1 [Source:NCBI gene;Acc:101995092]	Adgrf1
LG2	6492401	0.783442	0.0306991	0.752743	0.247583	0.0956165	0.149845	0.00236289	intron (ENSMOCT00000010636, intron 13 of 13)	33975	ENSMOCG00000008264		adhesion G protein-coupled receptor F1 [Source:NCBI gene;Acc:101995092]	Adgrf1
LG2	6569608	0.824905	0.0650495	0.759856	0.28363	0.18028	0.15	0.00738343	Intergenic	-2232	ENSMOCG00000017906	Adgrf5	adhesion G protein-coupled receptor F5 [Source:NCBI gene;Acc:101995684]	Adgrf5
LG2	6626650	0.043665	0.758886	-0.715221	0.331182	0.159872	0.173483	0.0308036	Intergenic	32719	ENSMOCG00000021883	Mep1a	meprin A subunit alpha [Source:NCBI gene;Acc:101995970]	Mep1a
LG2	6777248	0.81017	0.0811467	0.729024	0.326762	0.17864	0.14779	0.0256777	Intergenic	18193	ENSMOCG00000005983	Tdrd6	tudor domain containing 6 [Source:NCBI gene;Acc:101996805]	Tdrd6
LG2	6778994	0.071304	0.785343	-0.714039	0.343104	0.159673	0.171384	0.0374235	exon (ENSMOCT00000007780, exon 5 of 5)	16447	ENSMOCG00000005983	Tdrd6	tudor domain containing 6 [Source:NCBI gene;Acc:101996805]	Tdrd6
LG2	6794334	0.92059	0.285936	0.634654	0.280526	0.177999	0.989475	0.0236744	exon (ENSMOCT00000007780, exon 1 of 5)	1107	ENSMOCG00000005983	Tdrd6	tudor domain containing 6 [Source:NCBI gene;Acc:101996805]	Tdrd6
LG2	6795170	0.206177	0.731583	-0.525407	0.227807	0.989475	0.16507	0.02109	exon (ENSMOCT00000007780, exon 1 of 5)	271	ENSMOCG00000005983	Tdrd6	tudor domain containing 6 [Source:NCBI gene;Acc:101996805]	Tdrd6
LG2	6795655	0.0426064	0.771191	-0.728585	0.317966	0.159803	0.173315	0.0219409	promoter-TSS (ENSMOCT00000007780)	-214	ENSMOCG00000005983	Tdrd6	tudor domain containing 6 [Source:NCBI gene;Acc:101996805]	Tdrd6
LG2	6799785	0.872779	0.0675895	0.80519	0.246097	0.177812	0.149662	0.00106849	Intergenic	-4344	ENSMOCG00000005983	Tdrd6	tudor domain containing 6 [Source:NCBI gene;Acc:101996805]	Tdrd6
LG2	6953034	0.84633	0.0577067	0.788623	0.248767	0.179507	0.150749	0.0015237	Intergenic	-63318	ENSMOCG00000020179	Rcan2	regulator of calcineurin 2 [Source:NCBI gene;Acc:101998618]	Rcan2
LG2	7310078	0.876584	0.104607	0.771977	0.345724	0.179136	0.14538	0.0255535	Intergenic	-26007	ENSMOCG00000020772	Enpp4	ectonucleotide pyrophosphatase/phosphodiesterase 4 [Source:NCBI gene;Acc:101999358]	Enpp4
LG2	7375221	0.89565	0.288392	0.607258	0.273801	0.177799	0.0906278	0.0265629	Intergenic	-12945	ENSMOCG00000011235		chloride intracellular channel 5 [Source:NCBI gene;Acc:101999804]	Clic5
LG2	7385045	0.0622118	0.873291	-0.811079	0.23539	0.15857	0.172545	0.000569632	Intergenic	-3121	ENSMOCG00000011235		chloride intracellular channel 5 [Source:NCBI gene;Acc:101999804]	Clic5
LG2	7540350	0.835707	0.0368665	0.798841	0.22809	0.181146	0.150209	0.000461262	Intergenic	152184	ENSMOCG00000011235		chloride intracellular channel 5 [Source:NCBI gene;Acc:101999804]	Clic5
LG2	7641029	0.826857	0.236374	0.590483	0.264128	0.313467	0.989475	0.0253781	Intergenic	215293	ENSMOCG00000005290	5S_rRNA	5S ribosomal RNA [Source:RFAM;Acc:RF00001]	Gm55647
LG2	7769091	0.241799	0.908326	-0.666527	0.313742	0.108473	0.171647	0.0336329	Intergenic	87231	ENSMOCG00000005290	5S_rRNA	5S ribosomal RNA [Source:RFAM;Acc:RF00001]	Gm55647
LG2	7847016	0.850405	0.0751503	0.775255	0.283759	0.179122	0.148594	0.00629334	intron (ENSMOCT00000011281, intron 3 of 4)	113219	ENSMOCG00000008760	Runx2	RUNX family transcription factor 2 [Source:NCBI gene;Acc:102001104]	Runx2
LG2	7904811	0.912585	0.0553264	0.857259	0.189853	0.179604	0.150819	6.32e-06	intron (ENSMOCT00000011277, intron 4 of 6)	130677	ENSMOCG00000008760	Runx2	RUNX family transcription factor 2 [Source:NCBI gene;Acc:102001104]	Runx2
LG2	8388632	0.0672122	0.835526	-0.768314	0.274233	0.15956	0.171725	0.00508369	Intergenic	161781	ENSMOCG00000001470	Supt3	SPT3 homolog, SAGA and STAGA complex component [Source:NCBI gene;Acc:102000822]	Supt3
LG2	8424065	0.262235	0.913701	-0.651466	0.272411	0.391916	0.170085	0.0167805	Intergenic	197214	ENSMOCG00000001470	Supt3	SPT3 homolog, SAGA and STAGA complex component [Source:NCBI gene;Acc:102000822]	Supt3
LG2	8436762	0.832732	0.0536352	0.779096	0.25812	0.181118	0.150771	0.00254151	Intergenic	209911	ENSMOCG00000001470	Supt3	SPT3 homolog, SAGA and STAGA complex component [Source:NCBI gene;Acc:102000822]	Supt3
LG2	8444485	0.698473	0.129089	0.569384	0.250361	0.371312	0.288691	0.0229507	Intergenic	217634	ENSMOCG00000001470	Supt3	SPT3 homolog, SAGA and STAGA complex component [Source:NCBI gene;Acc:102000822]	Supt3
LG2	8466291	0.0640125	0.869758	-0.805745	0.241372	0.159078	0.17338	0.000843286	Intergenic	216392	ENSMOCG00000022910		cell division cycle 5 like [Source:NCBI gene;Acc:102002489]	Gm9049
LG2	8466329	0.0640125	0.866722	-0.802709	0.24364	0.159078	0.173801	0.00098544	Intergenic	216354	ENSMOCG00000022910		cell division cycle 5 like [Source:NCBI gene;Acc:102002489]	Gm9049
LG2	8485959	0.906274	0.0811467	0.825127	0.255581	0.178386	0.14779	0.00124471	Intergenic	196724	ENSMOCG00000022910		cell division cycle 5 like [Source:NCBI gene;Acc:102002489]	Gm9049
LG2	8485986	0.86909	0.0811467	0.787943	0.260845	0.145292	0.14779	0.00252166	Intergenic	196697	ENSMOCG00000022910		cell division cycle 5 like [Source:NCBI gene;Acc:102002489]	Gm9049
LG2	8486119	0.0868324	0.899567	-0.812735	0.268414	0.158182	0.170631	0.00246244	Intergenic	196564	ENSMOCG00000022910		cell division cycle 5 like [Source:NCBI gene;Acc:102002489]	Gm9049
LG2	8508904	0.752242	0.0646038	0.687638	0.235296	0.406863	0.114086	0.00347303	Intergenic	173779	ENSMOCG00000022910		cell division cycle 5 like [Source:NCBI gene;Acc:102002489]	Gm9049
LG2	8546548	0.821538	0.0478385	0.773699	0.259864	0.180152	0.149466	0.0029078	Intergenic	136135	ENSMOCG00000022910		cell division cycle 5 like [Source:NCBI gene;Acc:102002489]	Gm9049
LG2	8621210	0.746543	0.0323033	0.71424	0.340804	0.179425	0.150911	0.0361044	Intergenic	61473	ENSMOCG00000022910		cell division cycle 5 like [Source:NCBI gene;Acc:102002489]	Gm9049
LG2	8622228	0.848239	0.0429633	0.805276	0.2143	0.176111	0.1501	0.000171477	Intergenic	60455	ENSMOCG00000022910		cell division cycle 5 like [Source:NCBI gene;Acc:102002489]	Gm9049
LG2	8764805	0.104167	0.831852	-0.727684	0.258421	0.122662	0.171261	0.00486434	exon (ENSMOCT00000021753, exon 15 of 22)	10629	ENSMOCG00000016383	Aars2	alanyl-tRNA synthetase 2, mitochondrial [Source:NCBI gene;Acc:101979213]	Aars2
LG2	8767120	0.812059	0.0900501	0.722009	0.347189	0.178865	0.146732	0.0375636	intron (ENSMOCT00000021762, intron 20 of 20)	12937	ENSMOCG00000016383	Aars2	alanyl-tRNA synthetase 2, mitochondrial [Source:NCBI gene;Acc:101979213]	Aars2
LG2	8772646	0.848826	0.0246377	0.824188	0.192579	0.176151	0.150755	1.87e-05	Intergenic	-10053	ENSMOCG00000015670	Tcte1	t-complex-associated-testis-expressed 1 [Source:NCBI gene;Acc:101979496]	Tcte1
LG2	8786421	0.747164	0.0520107	0.695153	0.275794	0.219371	0.150619	0.011717	intron (ENSMOCT00000020692, intron 2 of 3)	3722	ENSMOCG00000015670	Tcte1	t-complex-associated-testis-expressed 1 [Source:NCBI gene;Acc:101979496]	Tcte1
LG2	8833678	0.759261	0.0547029	0.704558	0.351162	0.177055	0.150812	0.0448176	Intergenic	12206	ENSMOCG00000020636	Slc29a1	solute carrier family 29 member 1 (Augustine blood group) [Source:NCBI gene;Acc:101981317]	Slc29a1
LG2	8848767	0.0804675	0.903628	-0.823161	0.249748	0.158956	0.173796	0.000980836	intron (ENSMOCT00000027967, intron 1 of 14)	498	ENSMOCG00000020636	Slc29a1	solute carrier family 29 member 1 (Augustine blood group) [Source:NCBI gene;Acc:101981317]	Slc29a1
LG2	8890661	0.813386	0.0520107	0.761376	0.246954	0.127859	0.150619	0.00204877	Intergenic	6633	ENSMOCG00000002943		ubiquitin-like protein 5 [Source:NCBI gene;Acc:101982127]
LG2	8890686	0.813386	0.0520107	0.761376	0.246954	0.127859	0.150619	0.00204877	Intergenic	6658	ENSMOCG00000002943		ubiquitin-like protein 5 [Source:NCBI gene;Acc:101982127]
LG2	8906478	0.0502604	0.850153	-0.799893	0.226479	0.159159	0.173308	0.00041264	TTS (ENSMOCT00000016134)	14910	ENSMOCG00000012508	Capn11	calpain 11 [Source:NCBI gene;Acc:101982702]	Capn11
LG2	8944556	0.783817	0.0359397	0.747877	0.213521	0.328489	0.150734	0.000460757	exon (ENSMOCT00000018772, exon 6 of 23)	5436	ENSMOCG00000014333	Tmem63b	transmembrane protein 63B [Source:NCBI gene;Acc:101982993]	Tmem63b
LG2	8944565	0.732643	0.0359397	0.696703	0.209844	0.242651	0.150734	0.000899842	exon (ENSMOCT00000018772, exon 6 of 23)	5427	ENSMOCG00000014333	Tmem63b	transmembrane protein 63B [Source:NCBI gene;Acc:101982993]	Tmem63b
LG2	8949772	0.897561	0.0587346	0.838826	0.209574	0.172762	0.150682	6.27e-05	exon (ENSMOCT00000018772, exon 1 of 23)	220	ENSMOCG00000014333	Tmem63b	transmembrane protein 63B [Source:NCBI gene;Acc:101982993]	Tmem63b
LG2	9014981	0.817099	0.0536352	0.763464	0.271833	0.179682	0.150771	0.00497613	promoter-TSS (ENSMOCT00000020552)	-1195	ENSMOCG00000015577	1600014C23Rik	RIKEN cDNA 1600014C23 gene [Source:MGI Symbol;Acc:MGI:1919490]	1600014C23Rik
LG2	9015008	0.817099	0.0536352	0.763464	0.271833	0.179682	0.150771	0.00497613	promoter-TSS (ENSMOCT00000020552)	-1222	ENSMOCG00000015577	1600014C23Rik	RIKEN cDNA 1600014C23 gene [Source:MGI Symbol;Acc:MGI:1919490]	1600014C23Rik
LG2	9028299	0.0387749	0.754703	-0.715928	0.331886	0.15954	0.173289	0.030994	Intergenic	-14513	ENSMOCG00000015577	1600014C23Rik	RIKEN cDNA 1600014C23 gene [Source:MGI Symbol;Acc:MGI:1919490]	1600014C23Rik
LG2	9089888	0.834311	0.0547029	0.779608	0.2584	0.181157	0.150812	0.00255235	Intergenic	-76102	ENSMOCG00000015577	1600014C23Rik	RIKEN cDNA 1600014C23 gene [Source:MGI Symbol;Acc:MGI:1919490]	1600014C23Rik
LG2	9095311	0.0542078	0.830314	-0.776107	0.25291	0.158043	0.170459	0.0021499	Intergenic	-81525	ENSMOCG00000015577	1600014C23Rik	RIKEN cDNA 1600014C23 gene [Source:MGI Symbol;Acc:MGI:1919490]	1600014C23Rik
LG2	9158329	0.241944	0.891923	-0.649979	0.251235	0.139862	0.173404	0.00967768	Intergenic	-144543	ENSMOCG00000015577	1600014C23Rik	RIKEN cDNA 1600014C23 gene [Source:MGI Symbol;Acc:MGI:1919490]	1600014C23Rik
LG2	9208147	0.0658969	0.906338	-0.840441	0.214681	0.159415	0.173123	9.05e-05	Intergenic	116470	ENSMOCG00000003577	Vegfa	vascular endothelial growth factor A [Source:MGI Symbol;Acc:MGI:103178]	Vegfa
LG2	9217185	0.783025	0.0547029	0.728322	0.314572	0.17768	0.150812	0.0205974	Intergenic	107432	ENSMOCG00000003577	Vegfa	vascular endothelial growth factor A [Source:MGI Symbol;Acc:MGI:103178]	Vegfa
LG2	9306961	0.070421	0.775645	-0.705224	0.350645	0.159683	0.172929	0.0443025	Intergenic	17656	ENSMOCG00000003577	Vegfa	vascular endothelial growth factor A [Source:MGI Symbol;Acc:MGI:103178]	Vegfa
LG2	9306975	0.070421	0.775645	-0.705224	0.350645	0.159683	0.172929	0.0443025	Intergenic	17642	ENSMOCG00000003577	Vegfa	vascular endothelial growth factor A [Source:MGI Symbol;Acc:MGI:103178]	Vegfa
LG2	9307016	0.070421	0.775645	-0.705224	0.350645	0.159683	0.172929	0.0443025	Intergenic	17601	ENSMOCG00000003577	Vegfa	vascular endothelial growth factor A [Source:MGI Symbol;Acc:MGI:103178]	Vegfa
LG2	9307021	0.070421	0.775645	-0.705224	0.350645	0.159683	0.172929	0.0443025	Intergenic	17596	ENSMOCG00000003577	Vegfa	vascular endothelial growth factor A [Source:MGI Symbol;Acc:MGI:103178]	Vegfa
LG2	9359389	0.0763492	0.829601	-0.753252	0.295104	0.159379	0.170845	0.0106953	Intergenic	-34235	ENSMOCG00000003577	Vegfa	vascular endothelial growth factor A [Source:MGI Symbol;Acc:MGI:103178]	Vegfa
LG2	9447530	0.687106	0.0511449	0.635961	0.301529	0.128935	0.148249	0.0349345	intron (ENSMOCT00000002730, intron 1 of 4)	4338	ENSMOCG00000002026	Rsph9	radial spoke head component 9 [Source:NCBI gene;Acc:101985166]	Rsph9
LG2	9447887	0.109189	0.874987	-0.765797	0.222835	0.108056	0.171792	0.000589043	intron (ENSMOCT00000002730, intron 1 of 4)	3981	ENSMOCG00000002026	Rsph9	radial spoke head component 9 [Source:NCBI gene;Acc:101985166]	Rsph9
LG2	9447989	0.880927	0.059928	0.820999	0.223478	0.181401	0.150584	0.000239033	intron (ENSMOCT00000002730, intron 1 of 4)	3879	ENSMOCG00000002026	Rsph9	radial spoke head component 9 [Source:NCBI gene;Acc:101985166]	Rsph9
LG2	9448028	0.880927	0.059928	0.820999	0.223478	0.181401	0.150584	0.000239033	intron (ENSMOCT00000002730, intron 1 of 4)	3840	ENSMOCG00000002026	Rsph9	radial spoke head component 9 [Source:NCBI gene;Acc:101985166]	Rsph9
LG2	9448123	0.0362303	0.771191	-0.734961	0.312321	0.159221	0.173315	0.0186115	intron (ENSMOCT00000002730, intron 1 of 4)	3745	ENSMOCG00000002026	Rsph9	radial spoke head component 9 [Source:NCBI gene;Acc:101985166]	Rsph9
LG2	9448165	0.864129	0.059928	0.804201	0.235587	0.179427	0.150584	0.000641075	intron (ENSMOCT00000002730, intron 1 of 4)	3703	ENSMOCG00000002026	Rsph9	radial spoke head component 9 [Source:NCBI gene;Acc:101985166]	Rsph9
LG2	9828469	0.0309864	0.643705	-0.612718	0.228014	0.159709	0.989475	0.00720542	intron (ENSMOCT00000027729, intron 3 of 13)	379880	ENSMOCG00000020453	Kcnq5	potassium voltage-gated channel subfamily Q member 5 [Source:NCBI gene;Acc:101988161]	Kcnq5
LG2	10640655	0.748203	0.237014	0.511189	0.210928	0.0593941	0.1611	0.015371	intron (ENSMOCT00000021957, intron 6 of 30)	287936	ENSMOCG00000016536	Rims1	regulating synaptic membrane exocytosis 1 [Source:NCBI gene;Acc:101989587]	Rims1
LG2	11247834	0.892131	0.059928	0.832203	0.214207	0.178517	0.150584	0.000102316	Intergenic	-111602	ENSMOCG00000009107	Mir30a	microRNA 30a [Source:MGI Symbol;Acc:MGI:2676907]	Mir30a
LG2	11592258	0.605487	0.0308465	0.574641	0.201419	0.179721	0.150347	0.00433135	Intergenic	-133992	ENSMOCG00000008496	B3gat2	beta-1,3-glucuronyltransferase 2 [Source:NCBI gene;Acc:101992428]	B3gat2
LG2	11592744	0.0423825	0.754703	-0.71232	0.334454	0.159776	0.173289	0.033188	Intergenic	-133506	ENSMOCG00000008496	B3gat2	beta-1,3-glucuronyltransferase 2 [Source:NCBI gene;Acc:101992428]	B3gat2
LG2	11727106	0.0303708	0.754703	-0.724332	0.325629	0.159704	0.173289	0.0261209	exon (ENSMOCT00000010922, exon 1 of 4)	856	ENSMOCG00000008496	B3gat2	beta-1,3-glucuronyltransferase 2 [Source:NCBI gene;Acc:101992428]	B3gat2
LG2	11731791	0.105766	0.782573	-0.676808	0.321006	0.214601	0.17193	0.0349969	intron (ENSMOCT00000010922, intron 1 of 3)	5541	ENSMOCG00000008496	B3gat2	beta-1,3-glucuronyltransferase 2 [Source:NCBI gene;Acc:101992428]	B3gat2
LG2	11787443	0.0980154	0.870418	-0.772403	0.318101	0.156721	0.173253	0.0151753	intron (ENSMOCT00000010922, intron 2 of 3)	61193	ENSMOCG00000008496	B3gat2	beta-1,3-glucuronyltransferase 2 [Source:NCBI gene;Acc:101992428]	B3gat2
LG2	12241559	0.0387171	0.788888	-0.750171	0.295474	0.159389	0.170558	0.0111211	intron (ENSMOCT00000030633, intron 31 of 39)	273607	ENSMOCG00000022439	Col19a1	collagen, type XIX, alpha 1 [Source:MGI Symbol;Acc:MGI:1095415]	Col19a1
LG2	12333040	0.8094	0.0675895	0.741811	0.27036	0.125106	0.149662	0.00607347	intron (ENSMOCT00000030633, intron 11 of 39)	182126	ENSMOCG00000022439	Col19a1	collagen, type XIX, alpha 1 [Source:MGI Symbol;Acc:MGI:1095415]	Col19a1
LG2	12512769	0.767275	0.0547029	0.712573	0.230618	0.403502	0.150812	0.00200266	intron (ENSMOCT00000030633, intron 1 of 39)	2397	ENSMOCG00000022439	Col19a1	collagen, type XIX, alpha 1 [Source:MGI Symbol;Acc:MGI:1095415]	Col19a1
LG2	12567877	0.76304	0.0553264	0.707713	0.348049	0.17604	0.150819	0.042015	Intergenic	-40477	ENSMOCG00000021832	Lmbrd1	LMBR1 domain containing 1 [Source:NCBI gene;Acc:101994412]	Lmbrd1
LG2	12607714	0.841897	0.0577067	0.784191	0.257163	0.176936	0.150749	0.00229305	promoter-TSS (ENSMOCT00000029719)	-640	ENSMOCG00000021832	Lmbrd1	LMBR1 domain containing 1 [Source:NCBI gene;Acc:101994412]	Lmbrd1
LG2	12607742	0.721826	0.0577067	0.664119	0.281623	0.145402	0.150749	0.0183643	promoter-TSS (ENSMOCT00000029719)	-612	ENSMOCG00000021832	Lmbrd1	LMBR1 domain containing 1 [Source:NCBI gene;Acc:101994412]	Lmbrd1
LG2	13126290	0.618526	0.0522016	0.566325	0.236201	0.471729	0.15374	0.016501	intron (ENSMOCT00000016073, intron 15 of 28)	483956	ENSMOCG00000012455	Adgrb3	adhesion G protein-coupled receptor B3 [Source:NCBI gene;Acc:101994698]	Adgrb3
LG2	16697213	0.850524	0.0630089	0.787515	0.255091	0.179865	0.150256	0.00202055	Intergenic	-76521	ENSMOCG00000009176	7SK	7SK RNA [Source:RFAM;Acc:RF00100]
LG2	17036366	0.177941	0.83328	-0.655339	0.29665	0.322114	0.168994	0.0271653	Intergenic	40457	ENSMOCG00000012805
LG2	17164210	0.783242	0.0541422	0.7291	0.325877	0.167926	0.150796	0.0252637	Intergenic	-17863	ENSMOCG00000022916			Phf3
LG2	17694428	0.021413	0.908341	-0.886928	0.128564	0.15886	0.173254	5.25e-12	Intergenic	-41983	ENSMOCG00000007558	U6	U6 spliceosomal RNA [Source:RFAM;Acc:RF00026]	Gm23032
LG2	17914422	0.0689356	0.900314	-0.831378	0.224907	0.159661	0.173404	0.000218551	Intergenic	-71311	ENSMOCG00000012101	Khdrbs2	KH RNA binding domain containing, signal transduction associated 2 [Source:NCBI gene;Acc:101996621]	Khdrbs2
LG2	18818866	0.0411942	0.790991	-0.749797	0.212748	0.159753	0.228421	0.000424542	Intergenic	47000	ENSMOCG00000009336	U6	U6 spliceosomal RNA [Source:RFAM;Acc:RF00026]	Gm24901
LG2	18818887	0.0411942	0.790991	-0.749797	0.212748	0.159753	0.228421	0.000424542	Intergenic	47021	ENSMOCG00000009336	U6	U6 spliceosomal RNA [Source:RFAM;Acc:RF00026]	Gm24901
LG2	19219986	0.671571	0.0587346	0.612836	0.277948	0.541584	0.150682	0.0274641	exon (ENSMOCT00000026546, exon 3 of 3)	9641	ENSMOCG00000019657	Bag2	BCL2 associated athanogene 2 [Source:NCBI gene;Acc:101997657]	Bag2
LG2	19224169	0.0980154	0.865967	-0.767952	0.320625	0.156721	0.173941	0.0166126	intron (ENSMOCT00000026546, intron 1 of 2)	5458	ENSMOCG00000019657	Bag2	BCL2 associated athanogene 2 [Source:NCBI gene;Acc:101997657]	Bag2
LG2	19226260	0.0429696	0.902704	-0.859735	0.163902	0.159878	0.174332	1.56e-07	intron (ENSMOCT00000026546, intron 1 of 2)	3367	ENSMOCG00000019657	Bag2	BCL2 associated athanogene 2 [Source:NCBI gene;Acc:101997657]	Bag2
LG2	19443394	0.862255	0.0307641	0.831491	0.195405	0.175326	0.149997	2.09e-05	Intergenic	-10492	ENSMOCG00000019127			Dst
LG2	19443423	0.775528	0.0307641	0.744763	0.173312	0.0716502	0.149997	1.73e-05	Intergenic	-10463	ENSMOCG00000019127			Dst
LG2	19443441	0.775528	0.0307641	0.744763	0.173312	0.0716502	0.149997	1.73e-05	Intergenic	-10445	ENSMOCG00000019127			Dst
LG2	19605719	0.0747869	0.832202	-0.757415	0.291687	0.159504	0.171374	0.00941331	exon (ENSMOCT00000025778, exon 12 of 33)	151833	ENSMOCG00000019127			Dst
LG2	19612620	0.912698	0.194773	0.717924	0.275696	0.178662	0.188159	0.00921322	exon (ENSMOCT00000025778, exon 19 of 33)	158734	ENSMOCG00000019127			Dst
LG2	19676671	0.830922	0.0350024	0.79592	0.230377	0.181018	0.150784	0.000550587	Intergenic	-31946	ENSMOCG00000021882			Dst
LG2	19689071	0.0677325	0.800887	-0.733154	0.323382	0.1596	0.166628	0.0233813	Intergenic	-19546	ENSMOCG00000021882			Dst
LG2	19759698	0.630698	0.0278121	0.602885	0.262832	0.195815	0.150619	0.0218016	exon (ENSMOCT00000029794, exon 31 of 32)	51081	ENSMOCG00000021882			Dst
LG2	19952097	0.761251	0.052753	0.708498	0.346938	0.176537	0.150704	0.0411374	Intergenic	-6487	ENSMOCG00000021176	Prss40	serine protease 40-like [Source:NCBI gene;Acc:102001484]	Prss40
LG2	19964225	0.0285469	0.71677	-0.688223	0.20047	0.159823	0.279495	0.000596842	exon (ENSMOCT00000006102, exon 3 of 4)	710	ENSMOCG00000004661	Amer3	APC membrane recruitment 3 [Source:MGI Symbol;Acc:MGI:3026939]	Amer3
LG2	20102437	0.0672122	0.77759	-0.710378	0.344336	0.15956	0.1727	0.0391094	promoter-TSS (ENSMOCT00000015783)	-35	ENSMOCG00000012278		Rho guanine nucleotide exchange factor 4 [Source:NCBI gene;Acc:102002028]	Arhgef4
LG2	20155613	0.0462639	0.757936	-0.711672	0.271871	0.159669	0.0979406	0.00885296	intron (ENSMOCT00000025696, intron 9 of 9)	9438	ENSMOCG00000019074	Gm55978	novel protein	Gm55978
LG2	20440142	0.850234	0.0560243	0.79421	0.24714	0.175564	0.150812	0.00131079	Intergenic	240593	ENSMOCG00000017909	Plekhb2	pleckstrin homology domain containing B2 [Source:NCBI gene;Acc:101979214]	Plekhb2
LG2	20440148	0.850234	0.0560243	0.79421	0.24714	0.175564	0.150812	0.00131079	Intergenic	240599	ENSMOCG00000017909	Plekhb2	pleckstrin homology domain containing B2 [Source:NCBI gene;Acc:101979214]	Plekhb2
LG2	20521319	0.739568	0.0536352	0.685933	0.283418	0.0928749	0.150771	0.0155114	Intergenic	321770	ENSMOCG00000017909	Plekhb2	pleckstrin homology domain containing B2 [Source:NCBI gene;Acc:101979214]	Plekhb2
LG2	20578078	0.0602001	0.771191	-0.710991	0.337463	0.159271	0.173315	0.0351286	Intergenic	327011	ENSMOCG00000004430
LG2	20593805	0.051863	0.749837	-0.697974	0.347299	0.15914	0.172934	0.0444609	Intergenic	311284	ENSMOCG00000004430
LG2	20833208	0.0658969	0.808342	-0.742445	0.302402	0.159415	0.171191	0.0140823	Intergenic	71881	ENSMOCG00000004430
LG2	21114024	0.840763	0.0587346	0.782028	0.25961	0.179615	0.150682	0.00259256	Intergenic	-64870	ENSMOCG00000000961	Hs6st1	heparan sulfate 6-O-sulfotransferase 1 [Source:NCBI gene;Acc:101979968]	Hs6st1
LG2	21123009	0.897609	0.0452072	0.852402	0.175201	0.169618	0.149641	1.14e-06	Intergenic	-55885	ENSMOCG00000000961	Hs6st1	heparan sulfate 6-O-sulfotransferase 1 [Source:NCBI gene;Acc:101979968]	Hs6st1
LG2	21177321	0.0340138	0.785343	-0.751329	0.295894	0.158657	0.171384	0.0111112	promoter-TSS (ENSMOCT00000001304)	-1573	ENSMOCG00000000961	Hs6st1	heparan sulfate 6-O-sulfotransferase 1 [Source:NCBI gene;Acc:101979968]	Hs6st1
LG2	21205996	0.759556	0.0568115	0.702744	0.338044	0.177303	0.15079	0.0376305	intron (ENSMOCT00000001304, intron 1 of 1)	27102	ENSMOCG00000000961	Hs6st1	heparan sulfate 6-O-sulfotransferase 1 [Source:NCBI gene;Acc:101979968]	Hs6st1
LG2	21256632	0.802902	0.0587346	0.744168	0.297074	0.177119	0.150682	0.0122454	Intergenic	77738	ENSMOCG00000000961	Hs6st1	heparan sulfate 6-O-sulfotransferase 1 [Source:NCBI gene;Acc:101979968]	Hs6st1
LG2	21309165	0.75298	0.0237329	0.729248	0.223381	0.424103	0.151051	0.00109625	intron (ENSMOCT00000021539, intron 18 of 38)	54639	ENSMOCG00000016215	Uggt1	UDP-glucose glycoprotein glucosyltransferase 1 [Source:NCBI gene;Acc:101984488]	Uggt1
LG2	21392150	0.844481	0.0547029	0.789778	0.249741	0.180569	0.150812	0.00156478	Intergenic	8301	ENSMOCG00000018020	Neurl3	neuralized E3 ubiquitin protein ligase 3 [Source:NCBI gene;Acc:101980258]	Neurl3
LG2	21405001	0.893736	0.255309	0.638427	0.256913	0.179514	0.20788	0.0129555	promoter-TSS (ENSMOCT00000024116)	-510	ENSMOCG00000018020	Neurl3	neuralized E3 ubiquitin protein ligase 3 [Source:NCBI gene;Acc:101980258]	Neurl3
LG2	21407683	0.833217	0.148024	0.685193	0.280305	0.177757	0.21445	0.0145071	Intergenic	-3192	ENSMOCG00000018020	Neurl3	neuralized E3 ubiquitin protein ligase 3 [Source:NCBI gene;Acc:101980258]	Neurl3
LG2	21529435	0.0235833	0.649708	-0.626125	0.266674	0.15986	0.093236	0.0188793	intron (ENSMOCT00000006869, intron 19 of 52)	28075	ENSMOCG00000005212	Fer1l5	fer-1 like family member 5 [Source:NCBI gene;Acc:101981029]	Fer1l5
LG2	21621403	0.781718	0.163676	0.618042	0.207165	0.104444	0.354276	0.00285126	intron (ENSMOCT00000021246, intron 2 of 7)	19464	ENSMOCG00000016044	Cnnm4	cyclin and CBS domain divalent metal cation transport mediator 4 [Source:NCBI gene;Acc:101985066]	Cnnm4
LG2	21636823	0.845149	0.0560243	0.789125	0.251414	0.178604	0.150812	0.00169674	exon (ENSMOCT00000021246, exon 4 of 8)	34884	ENSMOCG00000016044	Cnnm4	cyclin and CBS domain divalent metal cation transport mediator 4 [Source:NCBI gene;Acc:101985066]	Cnnm4
LG2	21694274	0.0734556	0.784005	-0.710549	0.347587	0.15959	0.171659	0.0409306	exon (ENSMOCT00000019278, exon 15 of 15)	8846	ENSMOCG00000014681	Sema4c	semaphorin 4C [Source:NCBI gene;Acc:101981745]	Sema4c
LG2	21746108	0.243752	0.905407	-0.661655	0.280359	0.0990911	0.172473	0.0182736	intron (ENSMOCT00000015151, intron 8 of 11)	56514	ENSMOCG00000011783	Fam178b	family with sequence similarity 178, member B [Source:MGI Symbol;Acc:MGI:3026913]	Fam178b
LG2	21942618	0.769305	0.0630089	0.706296	0.319762	0.107491	0.150256	0.0271874	Intergenic	14841	ENSMOCG00000004633	Zap70	tyrosine-protein kinase ZAP-70 [Source:NCBI gene;Acc:101983454]	Zap70
LG2	22265435	0.832594	0.059928	0.772666	0.268485	0.180218	0.150584	0.00400364	Intergenic	-61562	ENSMOCG00000020113			Vwa3b
LG2	22265636	0.882039	0.0553264	0.826712	0.211922	0.179065	0.150819	9.58e-05	Intergenic	-61361	ENSMOCG00000020113			Vwa3b
LG2	22472046	0.069637	0.77759	-0.707953	0.347745	0.159678	0.1727	0.0417664	Intergenic	-39036	ENSMOCG00000013144	Inpp4a	inositol polyphosphate-4-phosphatase type I A [Source:NCBI gene;Acc:101984969]	Inpp4a
LG2	22675559	0.912271	0.0547029	0.857568	0.18877	0.179288	0.150812	5.55e-06	exon (ENSMOCT00000029203, exon 2 of 16)	22926	ENSMOCG00000021486	Mgat4a	alpha-1,3-mannosyl-glycoprotein 4-beta-N-acetylglucosaminyltransferase A [Source:NCBI gene;Acc:101986105]	Mgat4a
LG2	22702331	0.742348	0.0255138	0.716835	0.340863	0.179875	0.150803	0.0354658	Intergenic	-3846	ENSMOCG00000021486	Mgat4a	alpha-1,3-mannosyl-glycoprotein 4-beta-N-acetylglucosaminyltransferase A [Source:NCBI gene;Acc:101986105]	Mgat4a
LG2	22719247	0.82633	0.0523666	0.773964	0.261892	0.180594	0.150663	0.00312384	Intergenic	-20762	ENSMOCG00000021486	Mgat4a	alpha-1,3-mannosyl-glycoprotein 4-beta-N-acetylglucosaminyltransferase A [Source:NCBI gene;Acc:101986105]	Mgat4a
LG2	22769812	0.0250141	0.771191	-0.746177	0.305408	0.159259	0.173315	0.0145571	intron (ENSMOCT00000028607, intron 7 of 9)	23750	ENSMOCG00000021066	Cracdl	KIAA1211 like [Source:NCBI gene;Acc:101986394]	Cracdl
LG2	22817886	0.836663	0.0205024	0.816161	0.212397	0.17924	0.150523	0.000121732	Intergenic	-24324	ENSMOCG00000021066	Cracdl	KIAA1211 like [Source:NCBI gene;Acc:101986394]	Cracdl
LG2	22854512	0.884034	0.0293678	0.854666	0.164608	0.18032	0.150645	2.08e-07	Intergenic	-60950	ENSMOCG00000021066	Cracdl	KIAA1211 like [Source:NCBI gene;Acc:101986394]	Cracdl
LG2	22884582	0.829225	0.0568115	0.772414	0.266192	0.180565	0.15079	0.00371122	Intergenic	87355	ENSMOCG00000010193	Tsga10	testis specific 10 [Source:NCBI gene;Acc:101986967]	Tsga10
LG2	22884603	0.829225	0.0568115	0.772414	0.266192	0.180565	0.15079	0.00371122	Intergenic	87334	ENSMOCG00000010193	Tsga10	testis specific 10 [Source:NCBI gene;Acc:101986967]	Tsga10
LG2	22884630	0.829225	0.0568115	0.772414	0.266192	0.180565	0.15079	0.00371122	Intergenic	87307	ENSMOCG00000010193	Tsga10	testis specific 10 [Source:NCBI gene;Acc:101986967]	Tsga10
LG2	22884636	0.829225	0.0568115	0.772414	0.266192	0.180565	0.15079	0.00371122	Intergenic	87301	ENSMOCG00000010193	Tsga10	testis specific 10 [Source:NCBI gene;Acc:101986967]	Tsga10
LG2	23258505	0.0552886	0.758886	-0.703597	0.344222	0.158513	0.173483	0.0409515	Intergenic	-22852	ENSMOCG00000017401		REV1 DNA directed polymerase [Source:NCBI gene;Acc:101990265]	Rev1
LG2	23292037	0.86095	0.0553264	0.805624	0.23688	0.174288	0.150819	0.000671442	Intergenic	-56384	ENSMOCG00000017401		REV1 DNA directed polymerase [Source:NCBI gene;Acc:101990265]	Rev1
LG2	23295540	0.852575	0.130731	0.721844	0.269905	0.178122	0.0943281	0.00748549	Intergenic	-59887	ENSMOCG00000017401		REV1 DNA directed polymerase [Source:NCBI gene;Acc:101990265]	Rev1
LG2	23415599	0.0683042	0.784005	-0.715701	0.339947	0.159635	0.171659	0.0352625	intron (ENSMOCT00000006665, intron 6 of 19)	116967	ENSMOCG00000005082		AF4/FMR2 family member 3 [Source:NCBI gene;Acc:101990922]	Aff3
LG2	23646684	0.859162	0.153331	0.705831	0.234957	0.108873	0.157792	0.00266375	Intergenic	-114118	ENSMOCG00000005082		AF4/FMR2 family member 3 [Source:NCBI gene;Acc:101990922]	Aff3
LG2	23646708	0.859162	0.153331	0.705831	0.234957	0.108873	0.157792	0.00266375	Intergenic	-114142	ENSMOCG00000005082		AF4/FMR2 family member 3 [Source:NCBI gene;Acc:101990922]	Aff3
LG2	23790818	0.870065	0.059928	0.810137	0.215607	0.116409	0.150584	0.000171638	Intergenic	-24690	ENSMOCG00000005572			Aff3
LG2	23933142	0.0658969	0.788888	-0.722991	0.332007	0.159415	0.170558	0.0294328	intron (ENSMOCT00000023944, intron 3 of 11)	15128	ENSMOCG00000017896	Lonrf2	LON peptidase N-terminal domain and ring finger 2 [Source:NCBI gene;Acc:101991384]	Lonrf2
LG2	23990539	0.0651789	0.771191	-0.706012	0.347517	0.159307	0.173315	0.0421952	intron (ENSMOCT00000021699, intron 3 of 6)	13673	ENSMOCG00000016355	Chst10	carbohydrate sulfotransferase 10 [Source:NCBI gene;Acc:101991664]	Chst10
LG2	24300157	0.0689356	0.858515	-0.789579	0.258901	0.159661	0.174239	0.00229048	Intergenic	-69400	ENSMOCG00000003508			Npas2
LG2	24300170	0.0689356	0.858515	-0.789579	0.258901	0.159661	0.174239	0.00229048	Intergenic	-69387	ENSMOCG00000003508			Npas2
LG2	24437518	0.658038	0.109331	0.548707	0.238245	0.313064	0.312352	0.021272	Intergenic	-45215	ENSMOCG00000012618	Rpl31	ribosomal protein L31 [Source:NCBI gene;Acc:101993165]	Rpl31
LG2	24512173	0.071304	0.784005	-0.712701	0.344325	0.159673	0.171659	0.0384664	intron (ENSMOCT00000028370, intron 5 of 19)	79129	ENSMOCG00000020892	Tbc1d8	TBC1 domain family member 8 [Source:NCBI gene;Acc:101994026]	Tbc1d8
LG2	24558568	0.819607	0.032538	0.787069	0.239639	0.17981	0.150993	0.00102204	intron (ENSMOCT00000028370, intron 1 of 19)	32734	ENSMOCG00000020892	Tbc1d8	TBC1 domain family member 8 [Source:NCBI gene;Acc:101994026]	Tbc1d8
LG2	24558587	0.819607	0.032538	0.787069	0.239639	0.17981	0.150993	0.00102204	intron (ENSMOCT00000028370, intron 1 of 19)	32715	ENSMOCG00000020892	Tbc1d8	TBC1 domain family member 8 [Source:NCBI gene;Acc:101994026]	Tbc1d8
LG2	24732178	0.626099	0.0508283	0.575271	0.260882	0.989475	0.150423	0.027447	Intergenic	-32841	ENSMOCG00000004327
LG2	24732440	0.850094	0.0541422	0.795952	0.244087	0.178971	0.150796	0.00111045	Intergenic	-33103	ENSMOCG00000004327
LG2	24788389	0.790354	0.0508283	0.739526	0.292426	0.174905	0.150423	0.011441	Intergenic	-7064	ENSMOCG00000005255	Creg2	cellular repressor of E1A stimulated genes 2 [Source:NCBI gene;Acc:101994882]	Creg2
LG2	24788397	0.790354	0.0508283	0.739526	0.292426	0.174905	0.150423	0.011441	Intergenic	-7072	ENSMOCG00000005255	Creg2	cellular repressor of E1A stimulated genes 2 [Source:NCBI gene;Acc:101994882]	Creg2
LG2	24840626	0.78727	0.0560243	0.731246	0.312515	0.176852	0.150812	0.0192902	intron (ENSMOCT00000027175, intron 4 of 14)	13443	ENSMOCG00000020079	Rfx8	RFX family member 8, lacking RFX DNA binding domain [Source:NCBI gene;Acc:101995174]	Rfx8
LG2	24853874	0.0625417	0.758622	-0.696081	0.233983	0.158679	0.142871	0.00293065	intron (ENSMOCT00000027175, intron 1 of 14)	195	ENSMOCG00000020079	Rfx8	RFX family member 8, lacking RFX DNA binding domain [Source:NCBI gene;Acc:101995174]	Rfx8
LG2	24854110	0.849618	0.0587346	0.790883	0.247973	0.179915	0.150682	0.0014257	promoter-TSS (ENSMOCT00000027175)	-41	ENSMOCG00000020079	Rfx8	RFX family member 8, lacking RFX DNA binding domain [Source:NCBI gene;Acc:101995174]	Rfx8
LG2	24955463	0.0640125	0.863395	-0.799383	0.246562	0.159078	0.169118	0.00118645	Intergenic	-72305	ENSMOCG00000003196	Map4k4	mitogen-activated protein kinase kinase kinase kinase 4 [Source:NCBI gene;Acc:101995685]	Map4k4
LG2	25025273	0.582287	0.0343193	0.547968	0.222371	0.0808847	0.150926	0.0137319	Intergenic	-2495	ENSMOCG00000003196	Map4k4	mitogen-activated protein kinase kinase kinase kinase 4 [Source:NCBI gene;Acc:101995685]	Map4k4
LG2	25025274	0.618445	0.030668	0.587777	0.24553	0.30744	0.150697	0.0166695	Intergenic	-2494	ENSMOCG00000003196	Map4k4	mitogen-activated protein kinase kinase kinase kinase 4 [Source:NCBI gene;Acc:101995685]	Map4k4
LG2	25163663	0.826314	0.0568115	0.769503	0.26879	0.180252	0.15079	0.00419865	exon (ENSMOCT00000004337, exon 30 of 31)	135895	ENSMOCG00000003196	Map4k4	mitogen-activated protein kinase kinase kinase kinase 4 [Source:NCBI gene;Acc:101995685]	Map4k4
LG2	25163697	0.829225	0.0568115	0.772414	0.266192	0.180565	0.15079	0.00371122	exon (ENSMOCT00000004337, exon 30 of 31)	135929	ENSMOCG00000003196	Map4k4	mitogen-activated protein kinase kinase kinase kinase 4 [Source:NCBI gene;Acc:101995685]	Map4k4
LG2	25213464	0.808013	0.101662	0.706351	0.299564	0.178283	0.0962997	0.0183771	Intergenic	-22704	ENSMOCG00000014917	Il1r2	interleukin 1 receptor type 2 [Source:NCBI gene;Acc:101997862]	Il1r2
LG2	25257011	0.76995	0.0675895	0.702361	0.300054	0.131133	0.149662	0.0192436	Intergenic	20843	ENSMOCG00000014917	Il1r2	interleukin 1 receptor type 2 [Source:NCBI gene;Acc:101997862]	Il1r2
LG2	25257020	0.76995	0.0675895	0.702361	0.300054	0.131133	0.149662	0.0192436	Intergenic	20852	ENSMOCG00000014917	Il1r2	interleukin 1 receptor type 2 [Source:NCBI gene;Acc:101997862]	Il1r2
LG2	25328759	0.0415279	0.771191	-0.729663	0.316293	0.159313	0.173315	0.0210592	intron (ENSMOCT00000016667, intron 1 of 10)	2045	ENSMOCG00000012872	Il1r1	interleukin 1 receptor type 1 [Source:NCBI gene;Acc:101998157]	Il1r1
LG2	25359939	0.847929	0.202122	0.645808	0.225791	0.145041	0.134117	0.00423365	intron (ENSMOCT00000016667, intron 1 of 10)	33225	ENSMOCG00000012872	Il1r1	interleukin 1 receptor type 1 [Source:NCBI gene;Acc:101998157]	Il1r1
LG2	25365486	0.0763492	0.878202	-0.801853	0.260194	0.159379	0.169505	0.00205786	intron (ENSMOCT00000016667, intron 1 of 10)	38772	ENSMOCG00000012872	Il1r1	interleukin 1 receptor type 1 [Source:NCBI gene;Acc:101998157]	Il1r1
LG2	25429998	0.0645569	0.852435	-0.787878	0.25542	0.159193	0.173921	0.00203802	exon (ENSMOCT00000028543, exon 10 of 11)	28830	ENSMOCG00000021017	Il1rl2	interleukin 1 receptor like 2 [Source:NCBI gene;Acc:101998434]	Il1rl2
LG2	25591840	0.083267	0.86657	-0.783303	0.283359	0.158629	0.172287	0.00570362	exon (ENSMOCT00000000318, exon 10 of 10)	23700	ENSMOCG00000000247	Il18rap	interleukin 18 receptor accessory protein [Source:NCBI gene;Acc:101999179]	Il18rap
LG2	25619443	0.071304	0.787777	-0.716473	0.340882	0.159673	0.170833	0.0355689	intron (ENSMOCT00000025831, intron 2 of 11)	11532	ENSMOCG00000019168	Slc9a4	solute carrier family 9 member A4 [Source:NCBI gene;Acc:101999448]	Slc9a4
LG2	25808612	0.870915	0.0675895	0.803326	0.246558	0.180206	0.149662	0.00112137	exon (ENSMOCT00000024918, exon 6 of 6)	17372	ENSMOCG00000018562	Mfsd9	major facilitator superfamily domain containing 9 [Source:NCBI gene;Acc:102000354]	Mfsd9
LG2	25900364	0.850554	0.0531741	0.79738	0.242131	0.178766	0.15074	0.00099062	Intergenic	63075	ENSMOCG00000013151	Tmem182	transmembrane protein 182 [Source:NCBI gene;Acc:102000641]	Tmem182
LG2	26017711	0.0404873	0.792184	-0.751697	0.223452	0.159792	0.152808	0.000768155	Intergenic	180422	ENSMOCG00000013151	Tmem182	transmembrane protein 182 [Source:NCBI gene;Acc:102000641]	Tmem182
LG2	26153756	0.071304	0.859869	-0.788565	0.262537	0.159673	0.173795	0.00266773	Intergenic	177274	ENSMOCG00000007541	U6	U6 spliceosomal RNA [Source:RFAM;Acc:RF00026]	Gm24131
LG2	26166277	0.0381795	0.785343	-0.747164	0.300049	0.159305	0.171384	0.0127694	Intergenic	164753	ENSMOCG00000007541	U6	U6 spliceosomal RNA [Source:RFAM;Acc:RF00026]	Gm24131
LG2	26382685	0.849667	0.0587346	0.790932	0.252151	0.179652	0.150682	0.0017084	Intergenic	-51655	ENSMOCG00000007541	U6	U6 spliceosomal RNA [Source:RFAM;Acc:RF00026]	Gm24131
LG2	26676250	0.666933	0.0158658	0.651068	0.219952	0.318669	0.085384	0.00307598	Intergenic	-176417	ENSMOCG00000011537	U6	U6 spliceosomal RNA [Source:RFAM;Acc:RF00026]
LG2	27104625	0.0709529	0.829343	-0.75839	0.245363	0.112485	0.171319	0.00199555	Intergenic	251958	ENSMOCG00000011537	U6	U6 spliceosomal RNA [Source:RFAM;Acc:RF00026]
LG2	27104629	0.0709529	0.829343	-0.75839	0.245363	0.112485	0.171319	0.00199555	Intergenic	251962	ENSMOCG00000011537	U6	U6 spliceosomal RNA [Source:RFAM;Acc:RF00026]
LG2	27216948	0.74844	0.0531741	0.695266	0.276693	0.221272	0.15074	0.0119785	Intergenic	364281	ENSMOCG00000011537	U6	U6 spliceosomal RNA [Source:RFAM;Acc:RF00026]
LG2	27231319	0.0667364	0.874666	-0.80793	0.242919	0.159515	0.171163	0.000881257	Intergenic	378652	ENSMOCG00000011537	U6	U6 spliceosomal RNA [Source:RFAM;Acc:RF00026]
LG2	27274434	0.834917	0.0343117	0.800605	0.226067	0.180437	0.150575	0.000397932	Intergenic	-347352	ENSMOCG00000008753	Mrps9	mitochondrial ribosomal protein S9 [Source:NCBI gene;Acc:102001377]	Mrps9
LG2	27290035	0.0393231	0.782573	-0.74325	0.303776	0.159668	0.17193	0.014417	Intergenic	-331751	ENSMOCG00000008753	Mrps9	mitochondrial ribosomal protein S9 [Source:NCBI gene;Acc:102001377]	Mrps9
LG2	27290040	0.0393231	0.782573	-0.74325	0.303776	0.159668	0.17193	0.014417	Intergenic	-331746	ENSMOCG00000008753	Mrps9	mitochondrial ribosomal protein S9 [Source:NCBI gene;Acc:102001377]	Mrps9
LG2	27302257	0.0704211	0.879141	-0.80872	0.247027	0.159683	0.168758	0.00106108	Intergenic	-319529	ENSMOCG00000008753	Mrps9	mitochondrial ribosomal protein S9 [Source:NCBI gene;Acc:102001377]	Mrps9
LG2	27482511	0.0436975	0.762533	-0.718835	0.327588	0.159717	0.173557	0.0282119	Intergenic	-139275	ENSMOCG00000008753	Mrps9	mitochondrial ribosomal protein S9 [Source:NCBI gene;Acc:102001377]	Mrps9
LG2	27506268	0.819486	0.0269529	0.792534	0.233736	0.179969	0.150577	0.0006971	Intergenic	-115518	ENSMOCG00000008753	Mrps9	mitochondrial ribosomal protein S9 [Source:NCBI gene;Acc:102001377]	Mrps9
LG2	27665326	0.880478	0.0541422	0.826335	0.198753	0.134393	0.150796	3.22e-05	exon (ENSMOCT00000011266, exon 8 of 11)	43540	ENSMOCG00000008753	Mrps9	mitochondrial ribosomal protein S9 [Source:NCBI gene;Acc:102001377]	Mrps9
LG2	27665332	0.894019	0.0541422	0.839877	0.202801	0.17879	0.150796	3.45e-05	exon (ENSMOCT00000011266, exon 8 of 11)	43546	ENSMOCG00000008753	Mrps9	mitochondrial ribosomal protein S9 [Source:NCBI gene;Acc:102001377]	Mrps9
LG2	27665357	0.894019	0.0541422	0.839877	0.202801	0.17879	0.150796	3.45e-05	exon (ENSMOCT00000011266, exon 8 of 11)	43571	ENSMOCG00000008753	Mrps9	mitochondrial ribosomal protein S9 [Source:NCBI gene;Acc:102001377]	Mrps9
LG2	27665370	0.894019	0.0541422	0.839877	0.202801	0.17879	0.150796	3.45e-05	exon (ENSMOCT00000011266, exon 8 of 11)	43584	ENSMOCG00000008753	Mrps9	mitochondrial ribosomal protein S9 [Source:NCBI gene;Acc:102001377]	Mrps9
LG2	27738566	0.879603	0.0650495	0.814554	0.235041	0.18082	0.15	0.000529078	Intergenic	-20166	ENSMOCG00000006013	Gpr45	G protein-coupled receptor 45 [Source:NCBI gene;Acc:102001659]	Gpr45
LG2	27759337	0.837004	0.0531741	0.78383	0.25423	0.177832	0.15074	0.00204822	exon (ENSMOCT00000007806, exon 1 of 1)	605	ENSMOCG00000006013	Gpr45	G protein-coupled receptor 45 [Source:NCBI gene;Acc:102001659]	Gpr45
LG2	27829748	0.0547555	0.67942	-0.624665	0.273006	0.159181	0.0869312	0.022132	intron (ENSMOCT00000014522, intron 1 of 3)	807	ENSMOCG00000011309	AI597479	linkage group 2 C2orf49 homolog [Source:NCBI gene;Acc:102002210]	AI597479
LG2	27838440	0.834311	0.0541422	0.780169	0.257532	0.181157	0.150796	0.00245036	exon (ENSMOCT00000014522, exon 4 of 4)	9499	ENSMOCG00000011309	AI597479	linkage group 2 C2orf49 homolog [Source:NCBI gene;Acc:102002210]	AI597479
LG2	27860010	0.0315944	0.76575	-0.734155	0.314802	0.159916	0.17354	0.0196943	intron (ENSMOCT00000010758, intron 2 of 5)	56798	ENSMOCG00000008372	Fhl2	four and a half LIM domains 2 [Source:NCBI gene;Acc:102002490]	Fhl2
LG2	27900780	0.619795	0.0282493	0.591546	0.220123	0.113759	0.108773	0.00720236	intron (ENSMOCT00000010758, intron 1 of 5)	16028	ENSMOCG00000008372	Fhl2	four and a half LIM domains 2 [Source:NCBI gene;Acc:102002490]	Fhl2
LG2	28005281	0.0804675	0.788888	-0.70842	0.354707	0.158956	0.170558	0.0458035	Intergenic	-88473	ENSMOCG00000008372	Fhl2	four and a half LIM domains 2 [Source:NCBI gene;Acc:102002490]	Fhl2
LG2	28063316	0.0662996	0.789937	-0.723637	0.331589	0.159467	0.170286	0.0290852	Intergenic	-133681	ENSMOCG00000016084	Nck2	NCK adaptor protein 2 [Source:NCBI gene;Acc:102002773]	Nck2
LG2	28066090	0.0782103	0.791871	-0.713661	0.348213	0.159201	0.169748	0.0404139	Intergenic	-130907	ENSMOCG00000016084	Nck2	NCK adaptor protein 2 [Source:NCBI gene;Acc:102002773]	Nck2
LG2	28182811	0.834843	0.0630089	0.771834	0.271772	0.180864	0.150256	0.00451127	Intergenic	-14186	ENSMOCG00000016084	Nck2	NCK adaptor protein 2 [Source:NCBI gene;Acc:102002773]	Nck2
LG2	28309641	0.862624	0.0708419	0.791782	0.265257	0.165007	0.149222	0.00283616	Intergenic	-21847	ENSMOCG00000016888	Ecrg4	ECRG4 augurin precursor [Source:NCBI gene;Acc:101978927]	Ecrg4
LG2	28330045	0.0572899	0.779381	-0.722091	0.324708	0.159042	0.172454	0.0261608	promoter-TSS (ENSMOCT00000022462)	-1443	ENSMOCG00000016888	Ecrg4	ECRG4 augurin precursor [Source:NCBI gene;Acc:101978927]	Ecrg4
LG2	28330052	0.0572899	0.779381	-0.722091	0.324708	0.159042	0.172454	0.0261608	promoter-TSS (ENSMOCT00000022462)	-1436	ENSMOCG00000016888	Ecrg4	ECRG4 augurin precursor [Source:NCBI gene;Acc:101978927]	Ecrg4
LG2	28333163	0.0662996	0.775645	-0.709346	0.344886	0.159467	0.172929	0.0397101	intron (ENSMOCT00000022462, intron 1 of 3)	1675	ENSMOCG00000016888	Ecrg4	ECRG4 augurin precursor [Source:NCBI gene;Acc:101978927]	Ecrg4
LG2	28390635	0.838079	0.0630089	0.77507	0.26911	0.181002	0.150256	0.00397523	intron (ENSMOCT00000010209, intron 5 of 13)	37177	ENSMOCG00000007915		UDP-glucuronate decarboxylase 1 [Source:NCBI gene;Acc:101979215]	Uxs1
LG2	28660042	0.836663	0.0630089	0.773654	0.27052	0.17924	0.150256	0.00423803	exon (ENSMOCT00000029920, exon 2 of 6)	34098	ENSMOCG00000021974	St6gal2	ST6 beta-galactoside alpha-2,6-sialyltransferase 2 [Source:NCBI gene;Acc:101979687]	St6gal2
LG2	28660046	0.836663	0.0630089	0.773654	0.27052	0.17924	0.150256	0.00423803	exon (ENSMOCT00000029920, exon 2 of 6)	34094	ENSMOCG00000021974	St6gal2	ST6 beta-galactoside alpha-2,6-sialyltransferase 2 [Source:NCBI gene;Acc:101979687]	St6gal2
LG2	28660048	0.836663	0.0630089	0.773654	0.27052	0.17924	0.150256	0.00423803	exon (ENSMOCT00000029920, exon 2 of 6)	34092	ENSMOCG00000021974	St6gal2	ST6 beta-galactoside alpha-2,6-sialyltransferase 2 [Source:NCBI gene;Acc:101979687]	St6gal2
LG2	28660054	0.836663	0.0630089	0.773654	0.27052	0.17924	0.150256	0.00423803	exon (ENSMOCT00000029920, exon 2 of 6)	34086	ENSMOCG00000021974	St6gal2	ST6 beta-galactoside alpha-2,6-sialyltransferase 2 [Source:NCBI gene;Acc:101979687]	St6gal2
LG2	28660060	0.836663	0.0630089	0.773654	0.27052	0.17924	0.150256	0.00423803	exon (ENSMOCT00000029920, exon 2 of 6)	34080	ENSMOCG00000021974	St6gal2	ST6 beta-galactoside alpha-2,6-sialyltransferase 2 [Source:NCBI gene;Acc:101979687]	St6gal2
LG2	29093802	0.0868324	0.844577	-0.757745	0.305777	0.158182	0.173007	0.0132085	Intergenic	-327065	ENSMOCG00000019715	Slc5a7	solute carrier family 5 member 7 [Source:NCBI gene;Acc:101979969]	Slc5a7
LG2	29328378	0.806702	0.0560243	0.750678	0.287085	0.178359	0.150812	0.00892735	Intergenic	-92489	ENSMOCG00000019715	Slc5a7	solute carrier family 5 member 7 [Source:NCBI gene;Acc:101979969]	Slc5a7
LG2	29735019	0.81281	0.0490556	0.763754	0.236534	0.11695	0.149952	0.00124249	Intergenic	-3678	ENSMOCG00000019646	Agfg1	ArfGAP with FG repeats 1 [Source:NCBI gene;Acc:101987988]	Agfg1
LG2	29741054	0.838533	0.0547029	0.78383	0.255109	0.178557	0.150812	0.00212254	Intergenic	-9713	ENSMOCG00000019646	Agfg1	ArfGAP with FG repeats 1 [Source:NCBI gene;Acc:101987988]	Agfg1
LG2	29776805	0.688705	0.0531741	0.63553	0.29543	0.334164	0.15074	0.0314603	Intergenic	-45464	ENSMOCG00000019646	Agfg1	ArfGAP with FG repeats 1 [Source:NCBI gene;Acc:101987988]	Agfg1
LG2	29786171	0.797142	0.0624305	0.734712	0.293101	0.171855	0.14788	0.0121869	Intergenic	-46779	ENSMOCG00000004038	Tm4sf20	transmembrane 4 L six family member 20 [Source:NCBI gene;Acc:101989207]	Tm4sf20
LG2	29866369	0.850503	0.155335	0.695168	0.278742	0.177217	0.0934098	0.0126333	intron (ENSMOCT00000007970, intron 5 of 7)	14504	ENSMOCG00000006122	Mff	mitochondrial fission factor [Source:NCBI gene;Acc:101989493]	Mff
LG2	29927649	0.896495	0.0560243	0.84047	0.204721	0.173274	0.150812	4.04e-05	intron (ENSMOCT00000018131, intron 16 of 44)	27686	ENSMOCG00000013883	Col4a3	collagen type IV alpha 3 chain [Source:NCBI gene;Acc:101990546]	Col4a3
LG2	29927705	0.791237	0.0560243	0.735213	0.2548	0.257329	0.150812	0.00390851	intron (ENSMOCT00000018131, intron 16 of 44)	27630	ENSMOCG00000013883	Col4a3	collagen type IV alpha 3 chain [Source:NCBI gene;Acc:101990546]	Col4a3
LG2	30088458	0.262478	0.841508	-0.57903	0.231712	0.170115	0.11131	0.0124571	exon (ENSMOCT00000031360, exon 24 of 48)	61046	ENSMOCG00000022932	Col4a4	collagen type IV alpha 4 chain [Source:NCBI gene;Acc:101990831]	Col4a4
LG2	30109894	0.069637	0.923096	-0.853459	0.211849	0.159678	0.172354	5.61e-05	intron (ENSMOCT00000031361, intron 30 of 39)	73668	ENSMOCG00000022932	Col4a4	collagen type IV alpha 4 chain [Source:NCBI gene;Acc:101990831]	Col4a4
LG2	30124323	0.864189	0.228438	0.635752	0.26532	0.103897	0.0914938	0.0165675	exon (ENSMOCT00000031360, exon 44 of 48)	96911	ENSMOCG00000022932	Col4a4	collagen type IV alpha 4 chain [Source:NCBI gene;Acc:101990831]	Col4a4
LG2	30160382	0.875635	0.0708419	0.804793	0.250952	0.179509	0.149222	0.00134144	intron (ENSMOCT00000011887, intron 6 of 6)	108580	ENSMOCG00000009256	Rhbdd1	rhomboid domain containing 1 [Source:NCBI gene;Acc:101991114]	Rhbdd1
LG2	30581348	0.902142	0.270949	0.631194	0.247546	0.171103	0.159694	0.0107785	Intergenic	278134	ENSMOCG00000017563	Irs1	insulin receptor substrate 1 [Source:NCBI gene;Acc:101991385]	Irs1
LG2	30829895	0.807695	0.0379258	0.769769	0.191272	0.162083	0.150456	5.71e-05	Intergenic	526681	ENSMOCG00000017563	Irs1	insulin receptor substrate 1 [Source:NCBI gene;Acc:101991385]	Irs1
LG2	30971949	0.88763	0.0630089	0.824621	0.225474	0.178112	0.150256	0.000254906	Intergenic	487097	ENSMOCG00000022661	Nyap2	neuronal tyrosine-phophorylated phosphoinositide 3-kinase adaptor 2 [Source:MGI Symbol;Acc:MGI:2443135]	Nyap2
LG2	30971960	0.88763	0.0630089	0.824621	0.225474	0.178112	0.150256	0.000254906	Intergenic	487086	ENSMOCG00000022661	Nyap2	neuronal tyrosine-phophorylated phosphoinositide 3-kinase adaptor 2 [Source:MGI Symbol;Acc:MGI:2443135]	Nyap2
LG2	30972014	0.88763	0.0630089	0.824621	0.225474	0.178112	0.150256	0.000254906	Intergenic	487032	ENSMOCG00000022661	Nyap2	neuronal tyrosine-phophorylated phosphoinositide 3-kinase adaptor 2 [Source:MGI Symbol;Acc:MGI:2443135]	Nyap2
LG2	30972027	0.88763	0.0630089	0.824621	0.225474	0.178112	0.150256	0.000254906	Intergenic	487019	ENSMOCG00000022661	Nyap2	neuronal tyrosine-phophorylated phosphoinositide 3-kinase adaptor 2 [Source:MGI Symbol;Acc:MGI:2443135]	Nyap2
LG2	31305777	0.0537584	0.90713	-0.853371	0.179774	0.159095	0.173728	2.07e-06	exon (ENSMOCT00000030942, exon 3 of 6)	153269	ENSMOCG00000022661	Nyap2	neuronal tyrosine-phophorylated phosphoinositide 3-kinase adaptor 2 [Source:MGI Symbol;Acc:MGI:2443135]	Nyap2
LG2	31306219	0.85737	0.0499255	0.807445	0.23103	0.173603	0.150213	0.000474097	exon (ENSMOCT00000030942, exon 3 of 6)	152827	ENSMOCG00000022661	Nyap2	neuronal tyrosine-phophorylated phosphoinositide 3-kinase adaptor 2 [Source:MGI Symbol;Acc:MGI:2443135]	Nyap2
LG2	31923997	0.240117	0.906779	-0.666662	0.245689	0.989475	0.17318	0.00665878	exon (ENSMOCT00000016320, exon 4 of 56)	139702	ENSMOCG00000012594	Dock10	dedicator of cytokinesis 10 [Source:NCBI gene;Acc:101992704]	Dock10
LG2	31951705	0.801722	0.0319918	0.76973	0.206396	0.110072	0.150228	0.000191949	exon (ENSMOCT00000016320, exon 12 of 56)	167410	ENSMOCG00000012594	Dock10	dedicator of cytokinesis 10 [Source:NCBI gene;Acc:101992704]	Dock10
LG2	32233495	0.814854	0.0553264	0.759527	0.277733	0.1788	0.150819	0.00624299	Intergenic	-10747	ENSMOCG00000017531	P4ha1	prolyl 4-hydroxylase subunit alpha 1 [Source:NCBI gene;Acc:101993345]	P4ha1
LG2	32237748	0.83047	0.0650495	0.76542	0.246025	0.179781	0.15	0.00186361	Intergenic	-6494	ENSMOCG00000017531	P4ha1	prolyl 4-hydroxylase subunit alpha 1 [Source:NCBI gene;Acc:101993345]	P4ha1
LG2	32321899	0.0631033	0.844577	-0.781474	0.258921	0.158847	0.173007	0.00254289	promoter-TSS (ENSMOCT00000014744)	-144	ENSMOCG00000011480	Pla2g12b	phospholipase A2 group XIIB [Source:NCBI gene;Acc:101993833]	Pla2g12b
LG2	32321950	0.0629062	0.844577	-0.781671	0.258586	0.158791	0.173007	0.00250389	promoter-TSS (ENSMOCT00000014744)	-93	ENSMOCG00000011480	Pla2g12b	phospholipase A2 group XIIB [Source:NCBI gene;Acc:101993833]	Pla2g12b
LG2	32321979	0.0629062	0.844577	-0.781671	0.258586	0.158791	0.173007	0.00250389	promoter-TSS (ENSMOCT00000014744)	-64	ENSMOCG00000011480	Pla2g12b	phospholipase A2 group XIIB [Source:NCBI gene;Acc:101993833]	Pla2g12b
LG2	32322349	0.071304	0.906623	-0.835319	0.226503	0.159673	0.17141	0.000226121	exon (ENSMOCT00000014744, exon 1 of 4)	306	ENSMOCG00000011480	Pla2g12b	phospholipase A2 group XIIB [Source:NCBI gene;Acc:101993833]	Pla2g12b
LG2	32326028	0.239986	0.899288	-0.659302	0.249696	0.989475	0.172153	0.00828027	intron (ENSMOCT00000014744, intron 1 of 3)	3985	ENSMOCG00000011480	Pla2g12b	phospholipase A2 group XIIB [Source:NCBI gene;Acc:101993833]	Pla2g12b
LG2	32429606	0.693506	0.215533	0.477973	0.199501	0.0911798	0.29922	0.016582	intron (ENSMOCT00000019065, intron 1 of 7)	92952	ENSMOCG00000014534	Mcu	mitochondrial calcium uniporter [Source:NCBI gene;Acc:101994592]	Mcu
LG2	32444486	0.124354	0.732309	-0.607954	0.268662	0.19505	0.273519	0.0236422	intron (ENSMOCT00000019065, intron 1 of 7)	78072	ENSMOCG00000014534	Mcu	mitochondrial calcium uniporter [Source:NCBI gene;Acc:101994592]	Mcu
LG2	32669669	0.845813	0.048766	0.797047	0.214721	0.122013	0.14985	0.000205618	intron (ENSMOCT00000028150, intron 6 of 11)	46319	ENSMOCG00000020763	Micu1	mitochondrial calcium uptake 1 [Source:NCBI gene;Acc:101995175]	Micu1
LG2	32698473	0.572461	0.0180997	0.554361	0.219849	0.588472	0.151046	0.0116837	intron (ENSMOCT00000028150, intron 8 of 11)	75123	ENSMOCG00000020763	Micu1	mitochondrial calcium uptake 1 [Source:NCBI gene;Acc:101995175]	Micu1
LG2	32698704	0.0209543	0.754703	-0.733748	0.32096	0.159449	0.173289	0.022248	intron (ENSMOCT00000028150, intron 8 of 11)	75354	ENSMOCG00000020763	Micu1	mitochondrial calcium uptake 1 [Source:NCBI gene;Acc:101995175]	Micu1
LG2	32779381	0.911044	0.0553264	0.855717	0.190802	0.180781	0.150819	7.3e-06	Intergenic	27580	ENSMOCG00000016174	Dnajb12	DnaJ heat shock protein family (Hsp40) member B12 [Source:NCBI gene;Acc:101995466]	Dnajb12
LG2	32814854	0.76387	0.0419268	0.721943	0.329361	0.175799	0.150256	0.028383	TTS (ENSMOCT00000002614)	3104	ENSMOCG00000001946	Ddit4	DNA damage inducible transcript 4 [Source:NCBI gene;Acc:101995971]	Ddit4
LG2	32919870	0.830455	0.0630089	0.767446	0.275464	0.180481	0.150256	0.00533608	intron (ENSMOCT00000009972, intron 7 of 10)	54684	ENSMOCG00000007733	Ascc1	activating signal cointegrator 1 complex subunit 1 [Source:NCBI gene;Acc:101996246]	Ascc1
LG2	33158818	0.883277	0.0568115	0.826466	0.215709	0.180383	0.15079	0.000127419	exon (ENSMOCT00000026599, exon 45 of 67)	305594	ENSMOCG00000019639	Cdh23	cadherin related 23 [Source:NCBI gene;Acc:101999180]	Cdh23
LG2	33165726	0.856293	0.0931586	0.763134	0.250115	0.177438	0.0942208	0.00227979	exon (ENSMOCT00000026599, exon 40 of 67)	298686	ENSMOCG00000019639	Cdh23	cadherin related 23 [Source:NCBI gene;Acc:101999180]	Cdh23
LG2	33168761	0.0677325	0.784005	-0.716272	0.339134	0.1596	0.171659	0.0346811	intron (ENSMOCT00000026605, intron 38 of 65)	295651	ENSMOCG00000019639	Cdh23	cadherin related 23 [Source:NCBI gene;Acc:101999180]	Cdh23
LG2	33276717	0.905458	0.285963	0.619495	0.28314	0.110062	0.989475	0.0286737	intron (ENSMOCT00000026605, intron 12 of 65)	187695	ENSMOCG00000019639	Cdh23	cadherin related 23 [Source:NCBI gene;Acc:101999180]	Cdh23
LG2	33286251	0.836879	0.0468097	0.79007	0.240901	0.180592	0.150433	0.00103937	intron (ENSMOCT00000026605, intron 12 of 65)	178161	ENSMOCG00000019639	Cdh23	cadherin related 23 [Source:NCBI gene;Acc:101999180]	Cdh23
LG2	33289269	0.742348	0.0286463	0.713702	0.34331	0.179875	0.149039	0.0376281	intron (ENSMOCT00000026605, intron 12 of 65)	175143	ENSMOCG00000019639	Cdh23	cadherin related 23 [Source:NCBI gene;Acc:101999180]	Cdh23
LG2	33317626	0.801291	0.0346803	0.766611	0.260188	0.177636	0.150897	0.00321519	intron (ENSMOCT00000026605, intron 8 of 65)	146786	ENSMOCG00000019639	Cdh23	cadherin related 23 [Source:NCBI gene;Acc:101999180]	Cdh23
LG2	33342486	0.842707	0.168198	0.674509	0.235072	0.174325	0.583166	0.00411286	intron (ENSMOCT00000026605, intron 8 of 65)	121926	ENSMOCG00000019639	Cdh23	cadherin related 23 [Source:NCBI gene;Acc:101999180]	Cdh23
LG2	33348036	0.891675	0.0501307	0.841545	0.196864	0.179383	0.150266	1.91e-05	intron (ENSMOCT00000026605, intron 8 of 65)	116376	ENSMOCG00000019639	Cdh23	cadherin related 23 [Source:NCBI gene;Acc:101999180]	Cdh23
LG2	33348077	0.891675	0.0501307	0.841545	0.196864	0.179383	0.150266	1.91e-05	intron (ENSMOCT00000026605, intron 8 of 65)	116335	ENSMOCG00000019639	Cdh23	cadherin related 23 [Source:NCBI gene;Acc:101999180]	Cdh23
LG2	33370170	0.909064	0.321819	0.587245	0.261133	0.157886	0.817516	0.0245231	intron (ENSMOCT00000026605, intron 5 of 65)	94242	ENSMOCG00000019639	Cdh23	cadherin related 23 [Source:NCBI gene;Acc:101999180]	Cdh23
LG2	33379791	0.728521	0.0531741	0.675347	0.288184	0.226229	0.15074	0.019106	intron (ENSMOCT00000026605, intron 5 of 65)	84621	ENSMOCG00000019639	Cdh23	cadherin related 23 [Source:NCBI gene;Acc:101999180]	Cdh23
LG2	33532650	0.069637	0.784005	-0.714368	0.341868	0.159678	0.171659	0.0366536	intron (ENSMOCT00000010476, intron 3 of 4)	21719	ENSMOCG00000008126	Slc29a3	solute carrier family 29 member 3 [Source:NCBI gene;Acc:101999628]	Slc29a3
LG2	33547480	0.0453028	0.791871	-0.746568	0.299044	0.15974	0.169748	0.012542	intron (ENSMOCT00000010476, intron 2 of 4)	6889	ENSMOCG00000008126	Slc29a3	solute carrier family 29 member 3 [Source:NCBI gene;Acc:101999628]	Slc29a3
LG2	33553917	0.807388	0.0541422	0.753245	0.286713	0.175883	0.150796	0.0086096	intron (ENSMOCT00000010476, intron 1 of 4)	452	ENSMOCG00000008126	Slc29a3	solute carrier family 29 member 3 [Source:NCBI gene;Acc:101999628]	Slc29a3
LG2	33553920	0.807388	0.0541422	0.753245	0.286713	0.175883	0.150796	0.0086096	intron (ENSMOCT00000010476, intron 1 of 4)	449	ENSMOCG00000008126	Slc29a3	solute carrier family 29 member 3 [Source:NCBI gene;Acc:101999628]	Slc29a3
LG2	33573373	0.892608	0.0520107	0.840597	0.199707	0.179352	0.150619	2.56e-05	exon (ENSMOCT00000003993, exon 9 of 17)	55580	ENSMOCG00000002975	Unc5b	unc-5 netrin receptor B [Source:NCBI gene;Acc:102000546]	Unc5b
LG2	33578307	0.805207	0.0568115	0.748395	0.259631	0.135179	0.15079	0.00394493	intron (ENSMOCT00000003993, intron 4 of 16)	50646	ENSMOCG00000002975	Unc5b	unc-5 netrin receptor B [Source:NCBI gene;Acc:102000546]	Unc5b
LG2	33598919	0.650462	0.0330365	0.617425	0.272398	0.695885	0.150444	0.0234131	intron (ENSMOCT00000003993, intron 1 of 16)	30034	ENSMOCG00000002975	Unc5b	unc-5 netrin receptor B [Source:NCBI gene;Acc:102000546]	Unc5b
LG2	33599606	0.703549	0.0294551	0.674094	0.270565	0.205357	0.150603	0.0127229	intron (ENSMOCT00000003993, intron 1 of 16)	29347	ENSMOCG00000002975	Unc5b	unc-5 netrin receptor B [Source:NCBI gene;Acc:102000546]	Unc5b
LG2	33613410	0.0637648	0.768616	-0.704851	0.348074	0.15902	0.173453	0.0428671	intron (ENSMOCT00000003993, intron 1 of 16)	15543	ENSMOCG00000002975	Unc5b	unc-5 netrin receptor B [Source:NCBI gene;Acc:102000546]	Unc5b
LG2	33617225	0.813526	0.0553264	0.7582	0.278837	0.178857	0.150819	0.00654495	intron (ENSMOCT00000003993, intron 1 of 16)	11728	ENSMOCG00000002975	Unc5b	unc-5 netrin receptor B [Source:NCBI gene;Acc:102000546]	Unc5b
LG2	33952035	0.844354	0.0357244	0.808629	0.218048	0.180513	0.150704	0.000208496	intron (ENSMOCT00000015689, intron 5 of 8)	7710	ENSMOCG00000012212	Tbata	thymus, brain and testes associated [Source:NCBI gene;Acc:102001569]	Tbata
LG2	33955326	0.757105	0.0541422	0.702963	0.272897	0.214612	0.150796	0.00999707	TTS (ENSMOCT00000015689)	11001	ENSMOCG00000012212	Tbata	thymus, brain and testes associated [Source:NCBI gene;Acc:102001569]	Tbata
LG2	33988413	0.166853	0.839426	-0.672572	0.263247	0.517355	0.098909	0.0106216	intron (ENSMOCT00000002192, intron 9 of 21)	44438	ENSMOCG00000001616	Adamts14	ADAM metallopeptidase with thrombospondin type 1 motif 14 [Source:NCBI gene;Acc:102002029]	Adamts14
LG2	34042290	0.783025	0.0760456	0.70698	0.310831	0.17768	0.0893012	0.0229371	Intergenic	-9237	ENSMOCG00000001616	Adamts14	ADAM metallopeptidase with thrombospondin type 1 motif 14 [Source:NCBI gene;Acc:102002029]	Adamts14
LG2	34069584	0.0722616	0.857343	-0.785082	0.219956	0.107316	0.174274	0.000357977	TTS (ENSMOCT00000017114)	34749	ENSMOCG00000013177	Pald1	phosphatase domain containing paladin 1 [Source:NCBI gene;Acc:102002591]	Pald1
LG2	34069853	0.688611	0.0587346	0.629876	0.260195	0.187418	0.150682	0.0154872	TTS (ENSMOCT00000017114)	34480	ENSMOCG00000013177	Pald1	phosphatase domain containing paladin 1 [Source:NCBI gene;Acc:102002591]	Pald1
LG2	34108757	0.163863	0.865545	-0.701682	0.298952	0.105514	0.167573	0.0189181	intron (ENSMOCT00000017110, intron 1 of 19)	21239	ENSMOCG00000013177	Pald1	phosphatase domain containing paladin 1 [Source:NCBI gene;Acc:102002591]	Pald1
LG2	34165621	0.0655245	0.830314	-0.76479	0.274487	0.159362	0.170459	0.00533206	intron (ENSMOCT00000003981, intron 1 of 2)	940	ENSMOCG00000002962	Nodal	nodal growth differentiation factor [Source:NCBI gene;Acc:102002868]	Nodal
LG2	34169530	0.0658969	0.913957	-0.84806	0.209029	0.159415	0.17297	4.97e-05	exon (ENSMOCT00000003981, exon 2 of 3)	4849	ENSMOCG00000002962	Nodal	nodal growth differentiation factor [Source:NCBI gene;Acc:102002868]	Nodal
LG2	34210627	0.836571	0.0587346	0.777837	0.263	0.18096	0.150682	0.00310092	Intergenic	-11066	ENSMOCG00000013203	Eif4ebp2	eukaryotic translation initiation factor 4E binding protein 2 [Source:NCBI gene;Acc:101979026]	Eif4ebp2
LG2	34216454	0.797437	0.0630089	0.734428	0.313511	0.173446	0.150256	0.0191506	Intergenic	-7841	ENSMOCG00000015935	Lrrc20	leucine rich repeat containing 20 [Source:NCBI gene;Acc:101979315]	Lrrc20
LG2	34321827	0.732882	0.0541422	0.67874	0.287061	0.223908	0.150796	0.018057	Intergenic	-10372	ENSMOCG00000000219	Npffr1	neuropeptide FF receptor 1 [Source:NCBI gene;Acc:101979970]	Npffr1
LG2	34348809	0.760878	0.0547029	0.706175	0.325779	0.169597	0.150812	0.0301856	intron (ENSMOCT00000000281, intron 1 of 3)	16610	ENSMOCG00000000219	Npffr1	neuropeptide FF receptor 1 [Source:NCBI gene;Acc:101979970]	Npffr1
LG2	34382855	0.873083	0.0541422	0.818941	0.216735	0.177555	0.150796	0.000157758	Intergenic	-17254	ENSMOCG00000016579	Ppa1	inorganic pyrophosphatase 1 [Source:NCBI gene;Acc:101980542]	Ppa1
LG2	34394934	0.828244	0.0568115	0.771432	0.267507	0.179249	0.15079	0.00392934	Intergenic	-5175	ENSMOCG00000016579	Ppa1	inorganic pyrophosphatase 1 [Source:NCBI gene;Acc:101980542]	Ppa1
LG2	34458174	0.0804675	0.837056	-0.756588	0.298244	0.158956	0.17182	0.0111868	intron (ENSMOCT00000016025, intron 1 of 3)	2359	ENSMOCG00000012441	Tysnd1	trypsin domain containing 1 [Source:NCBI gene;Acc:101981211]	Tysnd1
LG2	34522149	0.0477892	0.863468	-0.815679	0.212271	0.159133	0.172834	0.00012172	intron (ENSMOCT00000023138, intron 1 of 8)	5111	ENSMOCG00000017359	Macroh2a2	core histone macro-H2A.2 [Source:NCBI gene;Acc:101981935]	Macroh2a2
LG2	34602529	0.905815	0.0541422	0.851672	0.191746	0.179676	0.150796	8.93e-06	exon (ENSMOCT00000018961, exon 25 of 40)	109138	ENSMOCG00000014440	Col13a1	collagen type XIII alpha 1 chain [Source:NCBI gene;Acc:102000443]	Col13a1
LG2	34639264	0.107539	0.902813	-0.795274	0.326967	0.155609	0.172906	0.0150043	intron (ENSMOCT00000018971, intron 6 of 36)	72403	ENSMOCG00000014440	Col13a1	collagen type XIII alpha 1 chain [Source:NCBI gene;Acc:102000443]	Col13a1
LG2	34663594	0.888062	0.0523666	0.835695	0.203703	0.180839	0.150663	4.09e-05	intron (ENSMOCT00000018971, intron 2 of 36)	48073	ENSMOCG00000014440	Col13a1	collagen type XIII alpha 1 chain [Source:NCBI gene;Acc:102000443]	Col13a1
LG2	34679345	0.820022	0.0492115	0.77081	0.264753	0.178084	0.150003	0.00359771	intron (ENSMOCT00000018971, intron 2 of 36)	32322	ENSMOCG00000014440	Col13a1	collagen type XIII alpha 1 chain [Source:NCBI gene;Acc:102000443]	Col13a1
LG2	34705942	0.72529	0.0541422	0.671148	0.276995	0.514697	0.150796	0.0153948	intron (ENSMOCT00000018971, intron 1 of 36)	5725	ENSMOCG00000014440	Col13a1	collagen type XIII alpha 1 chain [Source:NCBI gene;Acc:102000443]	Col13a1
LG2	34719269	0.835707	0.0577067	0.778	0.262003	0.181146	0.150749	0.00298353	Intergenic	-7602	ENSMOCG00000014440	Col13a1	collagen type XIII alpha 1 chain [Source:NCBI gene;Acc:102000443]	Col13a1
LG2	34756448	0.833673	0.0630089	0.770664	0.272711	0.180956	0.150256	0.00471426	Intergenic	-44781	ENSMOCG00000014440	Col13a1	collagen type XIII alpha 1 chain [Source:NCBI gene;Acc:102000443]	Col13a1
LG2	34973654	0.798431	0.0219829	0.776449	0.218401	0.130628	0.150389	0.000377751	intron (ENSMOCT00000024793, intron 17 of 17)	65901	ENSMOCG00000018476	Hk1	hexokinase 1 [Source:NCBI gene;Acc:101983357]	Hk1
LG2	34973719	0.772968	0.0650495	0.707919	0.350694	0.172618	0.15	0.0435265	exon (ENSMOCT00000024791, exon 17 of 18)	63964	ENSMOCG00000018476	Hk1	hexokinase 1 [Source:NCBI gene;Acc:101983357]	Hk1
LG2	34988637	0.0495735	0.749837	-0.700263	0.345411	0.159303	0.172934	0.0426285	intron (ENSMOCT00000024793, intron 9 of 17)	50918	ENSMOCG00000018476	Hk1	hexokinase 1 [Source:NCBI gene;Acc:101983357]	Hk1
LG2	34988666	0.816064	0.0613319	0.754732	0.285992	0.178706	0.150446	0.00831519	intron (ENSMOCT00000024793, intron 9 of 17)	50889	ENSMOCG00000018476	Hk1	hexokinase 1 [Source:NCBI gene;Acc:101983357]	Hk1
LG2	35014345	0.0502604	0.754703	-0.704442	0.340768	0.159159	0.173289	0.0387133	intron (ENSMOCT00000024795, intron 2 of 5)	9670	ENSMOCG00000018476	Hk1	hexokinase 1 [Source:NCBI gene;Acc:101983357]	Hk1
LG2	35096712	0.246832	0.913118	-0.666286	0.239272	0.635941	0.173378	0.00535874	intron (ENSMOCT00000012924, intron 5 of 17)	13509	ENSMOCG00000010074	Hkdc1	hexokinase domain containing 1 [Source:NCBI gene;Acc:101983629]	Hkdc1
LG2	35098636	0.74383	0.0323033	0.711527	0.325565	0.174306	0.150911	0.028851	intron (ENSMOCT00000012924, intron 2 of 17)	11585	ENSMOCG00000010074	Hkdc1	hexokinase domain containing 1 [Source:NCBI gene;Acc:101983629]	Hkdc1
LG2	35250155	0.0763492	0.837768	-0.761418	0.288752	0.159379	0.171945	0.00836601	intron (ENSMOCT00000001939, intron 4 of 5)	14556	ENSMOCG00000001442	Kifbp	kinesin family binding protein [Source:NCBI gene;Acc:101984970]	Kifbp
LG2	35377644	0.758182	0.0497319	0.70845	0.346828	0.177318	0.150161	0.0410866	intron (ENSMOCT00000007062, intron 1 of 4)	13794	ENSMOCG00000005405			Stox1
LG2	35400188	0.816603	0.0560243	0.760578	0.240008	0.167749	0.150812	0.00152978	Intergenic	-8750	ENSMOCG00000005405			Stox1
LG2	35400244	0.876349	0.0560243	0.820324	0.221165	0.172294	0.150812	0.000207998	Intergenic	-8806	ENSMOCG00000005405			Stox1
LG2	35534134	0.0625417	0.785343	-0.722802	0.330785	0.158679	0.171384	0.0288806	Intergenic	-7549	ENSMOCG00000021099	Tet1	tet methylcytosine dioxygenase 1 [Source:MGI Symbol;Acc:MGI:1098693]	Tet1
LG2	35724103	0.0525222	0.837768	-0.785245	0.240954	0.159047	0.171945	0.00111842	Intergenic	-4228	ENSMOCG00000007503	Atoh7	atonal bHLH transcription factor 7 [Source:NCBI gene;Acc:101989779]	Atoh7
LG2	35730603	0.904874	0.0553264	0.849548	0.196302	0.176986	0.150819	1.51e-05	Intergenic	2272	ENSMOCG00000007503	Atoh7	atonal bHLH transcription factor 7 [Source:NCBI gene;Acc:101989779]	Atoh7
LG2	35732133	0.885422	0.0376364	0.847785	0.172541	0.180092	0.149908	8.94e-07	Intergenic	3802	ENSMOCG00000007503	Atoh7	atonal bHLH transcription factor 7 [Source:NCBI gene;Acc:101989779]	Atoh7
LG2	35737439	0.0662996	0.803698	-0.737399	0.306719	0.159467	0.171489	0.0162101	promoter-TSS (ENSMOCT00000005741)	-459	ENSMOCG00000004364		nitric oxide synthase-interacting protein-like [Source:NCBI gene;Acc:101990058]	Nosip
LG2	35758102	0.872557	0.0675895	0.804967	0.245478	0.179251	0.149662	0.00104107	exon (ENSMOCT00000031486, exon 9 of 18)	49721	ENSMOCG00000023015	Mypn	myopalladin [Source:NCBI gene;Acc:102001010]	Mypn
LG2	35786303	0.809139	0.0463364	0.762803	0.22318	0.143972	0.148633	0.000631103	intron (ENSMOCT00000031486, intron 1 of 17)	21520	ENSMOCG00000023015	Mypn	myopalladin [Source:NCBI gene;Acc:102001010]	Mypn
LG2	35787942	0.812909	0.136287	0.676622	0.305009	0.179107	0.0951224	0.0265297	intron (ENSMOCT00000031486, intron 1 of 17)	19881	ENSMOCG00000023015	Mypn	myopalladin [Source:NCBI gene;Acc:102001010]	Mypn
LG2	35831432	0.750095	0.0359397	0.714156	0.339255	0.17892	0.150734	0.0352853	Intergenic	-20449	ENSMOCG00000016992	Herc4	HECT and RLD domain containing E3 ubiquitin protein ligase 4 [Source:NCBI gene;Acc:101990832]	Herc4
LG2	35836581	0.251563	0.899934	-0.648371	0.294877	0.101889	0.171504	0.027893	Intergenic	-15300	ENSMOCG00000016992	Herc4	HECT and RLD domain containing E3 ubiquitin protein ligase 4 [Source:NCBI gene;Acc:101990832]	Herc4
LG2	35840151	0.847356	0.236473	0.610884	0.266013	0.19729	0.989475	0.0216503	Intergenic	-11730	ENSMOCG00000016992	Herc4	HECT and RLD domain containing E3 ubiquitin protein ligase 4 [Source:NCBI gene;Acc:101990832]	Herc4
LG2	36353389	0.916142	0.323013	0.593129	0.274438	0.175304	0.100251	0.0306757	intron (ENSMOCT00000010362, intron 6 of 16)	262560	ENSMOCG00000008017	Ctnna3	catenin alpha 3 [Source:NCBI gene;Acc:101992040]	Ctnna3
LG2	36576416	0.152418	0.860436	-0.708018	0.23454	0.334951	0.173077	0.00253816	intron (ENSMOCT00000001812, intron 2 of 2)	14149	ENSMOCG00000001345	Lrrtm3	leucine rich repeat transmembrane neuronal 3 [Source:NCBI gene;Acc:101991760]	Lrrtm3
LG2	36591192	0.0640125	0.801403	-0.73739	0.317506	0.159078	0.166421	0.0202091	intron (ENSMOCT00000010362, intron 6 of 16)	500363	ENSMOCG00000008017	Ctnna3	catenin alpha 3 [Source:NCBI gene;Acc:101992040]	Ctnna3
LG2	37823731	0.227241	0.778815	-0.551574	0.231051	0.687495	0.21502	0.0169752	Intergenic	661243	ENSMOCG00000009014
LG2	38181969	0.688045	0.0893172	0.598727	0.193163	0.113704	0.176377	0.00193782	Intergenic	-504210	ENSMOCG00000008927
LG2	38363770	0.083267	0.843447	-0.76018	0.301163	0.158629	0.168969	0.0115978	Intergenic	-322409	ENSMOCG00000008927
LG2	38535097	0.845817	0.202279	0.643539	0.302524	0.180183	0.271394	0.033401	Intergenic	-151082	ENSMOCG00000008927
LG2	38535102	0.845817	0.202279	0.643539	0.302524	0.180183	0.271394	0.033401	Intergenic	-151077	ENSMOCG00000008927
LG2	38539889	0.509935	0.0651961	0.444739	0.172425	0.0578089	0.106127	0.00989932	Intergenic	-146290	ENSMOCG00000008927
LG2	38540239	0.730275	0.0304051	0.69987	0.252569	0.183804	0.150874	0.00558826	Intergenic	-145940	ENSMOCG00000008927
LG2	38726000	0.739945	0.0348148	0.70513	0.349476	0.180066	0.150661	0.0436248	Intergenic	39821	ENSMOCG00000008927
LG2	38744974	0.0617716	0.76575	-0.703978	0.348242	0.158412	0.17354	0.0432262	Intergenic	58795	ENSMOCG00000008927
LG2	38746792	0.816064	0.0547029	0.761361	0.275816	0.178706	0.150812	0.00577313	Intergenic	60613	ENSMOCG00000008927
LG2	38759479	0.595126	0.019431	0.575695	0.229095	0.282017	0.148707	0.0119739	Intergenic	73061	ENSMOCG00000015776	Reep3	receptor accessory protein 3 [Source:NCBI gene;Acc:102001570]	Reep3
LG2	38765730	0.705429	0.0630089	0.64242	0.303432	0.32986	0.150256	0.0342448	Intergenic	66810	ENSMOCG00000015776	Reep3	receptor accessory protein 3 [Source:NCBI gene;Acc:102001570]	Reep3
LG2	38767795	0.737291	0.0210111	0.71628	0.344586	0.180223	0.15045	0.0376478	Intergenic	64745	ENSMOCG00000015776	Reep3	receptor accessory protein 3 [Source:NCBI gene;Acc:102001570]	Reep3
LG2	38767802	0.737291	0.0210111	0.71628	0.344586	0.180223	0.15045	0.0376478	Intergenic	64738	ENSMOCG00000015776	Reep3	receptor accessory protein 3 [Source:NCBI gene;Acc:102001570]	Reep3
LG2	38808335	0.0723065	0.788888	-0.716581	0.341392	0.159644	0.170558	0.0358173	intron (ENSMOCT00000020843, intron 2 of 6)	24205	ENSMOCG00000015776	Reep3	receptor accessory protein 3 [Source:NCBI gene;Acc:102001570]	Reep3
LG2	39055139	0.132375	0.877411	-0.745036	0.23421	0.276102	0.17009	0.00146738	intron (ENSMOCT00000005915, intron 1 of 3)	1186	ENSMOCG00000004504	Nrbf2	nuclear receptor binding factor 2 [Source:NCBI gene;Acc:101992988]	Nrbf2
LG2	39056633	0.0441515	0.775645	-0.731494	0.314743	0.159629	0.172929	0.0201203	promoter-TSS (ENSMOCT00000005915)	-308	ENSMOCG00000004504	Nrbf2	nuclear receptor binding factor 2 [Source:NCBI gene;Acc:101992988]	Nrbf2
LG2	39091943	0.841155	0.173883	0.667273	0.302329	0.178461	0.177996	0.0273065	Intergenic	-35618	ENSMOCG00000004504	Nrbf2	nuclear receptor binding factor 2 [Source:NCBI gene;Acc:101992988]	Nrbf2
LG2	39097747	0.0651789	0.771191	-0.706012	0.347517	0.159307	0.173315	0.0421952	Intergenic	-41422	ENSMOCG00000004504	Nrbf2	nuclear receptor binding factor 2 [Source:NCBI gene;Acc:101992988]	Nrbf2
LG2	39100339	0.177684	0.874818	-0.697134	0.271953	0.411658	0.170082	0.0103641	Intergenic	-44014	ENSMOCG00000004504	Nrbf2	nuclear receptor binding factor 2 [Source:NCBI gene;Acc:101992988]	Nrbf2
LG2	39212764	0.871102	0.0510929	0.820009	0.215366	0.179609	0.150475	0.000140368	Intergenic	-64874	ENSMOCG00000009098	Egr2	early growth response 2 [Source:NCBI gene;Acc:101993261]	Egr2
LG2	39212777	0.871102	0.0510929	0.820009	0.215366	0.179609	0.150475	0.000140368	Intergenic	-64861	ENSMOCG00000009098	Egr2	early growth response 2 [Source:NCBI gene;Acc:101993261]	Egr2
LG2	39280488	0.334613	0.931839	-0.597226	0.270147	0.674455	0.168449	0.0270536	exon (ENSMOCT00000011690, exon 2 of 2)	2850	ENSMOCG00000009098	Egr2	early growth response 2 [Source:NCBI gene;Acc:101993261]	Egr2
LG2	39311777	0.892628	0.0708419	0.821786	0.238267	0.179619	0.149222	0.000562622	Intergenic	-23648	ENSMOCG00000003710	Ado	2-aminoethanethiol dioxygenase [Source:NCBI gene;Acc:101993925]	Ado
LG2	39313691	0.057879	0.77759	-0.719711	0.328803	0.159131	0.1727	0.0286052	Intergenic	-25562	ENSMOCG00000003710	Ado	2-aminoethanethiol dioxygenase [Source:NCBI gene;Acc:101993925]	Ado
LG2	39363702	0.0381279	0.844577	-0.806449	0.217114	0.159108	0.173007	0.000203682	Intergenic	-75573	ENSMOCG00000003710	Ado	2-aminoethanethiol dioxygenase [Source:NCBI gene;Acc:101993925]	Ado
LG2	39396609	0.793889	0.0708419	0.723047	0.319868	0.176049	0.149223	0.0237929	Intergenic	-108480	ENSMOCG00000003710	Ado	2-aminoethanethiol dioxygenase [Source:NCBI gene;Acc:101993925]	Ado
LG2	39458322	0.0734556	0.814777	-0.741322	0.301598	0.15959	0.168511	0.0139721	Intergenic	147155	ENSMOCG00000010557	Zfp365	zinc finger protein 365 [Source:NCBI gene;Acc:101994214]	Zfp365
LG2	39458335	0.0734556	0.814777	-0.741322	0.301598	0.15959	0.168511	0.0139721	Intergenic	147142	ENSMOCG00000010557	Zfp365	zinc finger protein 365 [Source:NCBI gene;Acc:101994214]	Zfp365
LG2	39471554	0.083267	0.846712	-0.763445	0.296393	0.158629	0.17331	0.0100014	Intergenic	133923	ENSMOCG00000010557	Zfp365	zinc finger protein 365 [Source:NCBI gene;Acc:101994214]	Zfp365
LG2	39502777	0.886936	0.208464	0.678472	0.24841	0.1806	0.13849	0.00630937	Intergenic	102700	ENSMOCG00000010557	Zfp365	zinc finger protein 365 [Source:NCBI gene;Acc:101994214]	Zfp365
LG2	39517302	0.751679	0.0374351	0.714244	0.338744	0.178657	0.150521	0.0349872	Intergenic	88175	ENSMOCG00000010557	Zfp365	zinc finger protein 365 [Source:NCBI gene;Acc:101994214]	Zfp365
LG2	39517354	0.751679	0.0374351	0.714244	0.338744	0.178657	0.150521	0.0349872	Intergenic	88123	ENSMOCG00000010557	Zfp365	zinc finger protein 365 [Source:NCBI gene;Acc:101994214]	Zfp365
LG2	39539490	0.0476054	0.762533	-0.714927	0.331236	0.159093	0.173557	0.0308997	Intergenic	65987	ENSMOCG00000010557	Zfp365	zinc finger protein 365 [Source:NCBI gene;Acc:101994214]	Zfp365
LG2	39559418	0.842179	0.0536352	0.788544	0.250019	0.180591	0.150771	0.00161084	Intergenic	46059	ENSMOCG00000010557	Zfp365	zinc finger protein 365 [Source:NCBI gene;Acc:101994214]	Zfp365
LG2	39572617	0.766307	0.0523666	0.713941	0.326639	0.178101	0.150663	0.0288363	Intergenic	32860	ENSMOCG00000010557	Zfp365	zinc finger protein 365 [Source:NCBI gene;Acc:101994214]	Zfp365
LG2	39612083	0.862403	0.0708419	0.791561	0.260041	0.179089	0.149222	0.00233464	Intergenic	-6606	ENSMOCG00000010557	Zfp365	zinc finger protein 365 [Source:NCBI gene;Acc:101994214]	Zfp365
LG2	39612102	0.862403	0.0708419	0.791561	0.260041	0.179089	0.149222	0.00233464	Intergenic	-6625	ENSMOCG00000010557	Zfp365	zinc finger protein 365 [Source:NCBI gene;Acc:101994214]	Zfp365
LG2	39612132	0.862403	0.0708419	0.791561	0.260041	0.179089	0.149222	0.00233464	Intergenic	-6655	ENSMOCG00000010557	Zfp365	zinc finger protein 365 [Source:NCBI gene;Acc:101994214]	Zfp365
LG2	39695747	0.924622	0.301995	0.622627	0.268734	0.103472	0.102849	0.0205099	intron (ENSMOCT00000024076, intron 7 of 11)	35936	ENSMOCG00000017986	Rtkn2	rhotekin 2 [Source:NCBI gene;Acc:101994699]	Rtkn2
LG2	39762477	0.751697	0.0811467	0.670551	0.324486	0.215827	0.14779	0.0387813	intron (ENSMOCT00000029287, intron 9 of 9)	171093	ENSMOCG00000021546	Arid5b	AT-rich interaction domain 5B [Source:NCBI gene;Acc:101994995]	Arid5b
LG2	39771443	0.064276	0.79858	-0.734304	0.32058	0.159136	0.167551	0.0219896	intron (ENSMOCT00000029287, intron 8 of 9)	162127	ENSMOCG00000021546	Arid5b	AT-rich interaction domain 5B [Source:NCBI gene;Acc:101994995]	Arid5b
LG2	39790691	0.0311516	0.744079	-0.712927	0.336994	0.159939	0.172364	0.0343835	intron (ENSMOCT00000029287, intron 6 of 9)	142879	ENSMOCG00000021546	Arid5b	AT-rich interaction domain 5B [Source:NCBI gene;Acc:101994995]	Arid5b
LG2	39886485	0.834804	0.0577067	0.777097	0.263529	0.177071	0.150749	0.00318998	intron (ENSMOCT00000029287, intron 3 of 9)	47085	ENSMOCG00000021546	Arid5b	AT-rich interaction domain 5B [Source:NCBI gene;Acc:101994995]	Arid5b
LG2	39890793	0.91612	0.236457	0.679663	0.237958	0.174816	0.989475	0.00428707	intron (ENSMOCT00000029287, intron 3 of 9)	42777	ENSMOCG00000021546	Arid5b	AT-rich interaction domain 5B [Source:NCBI gene;Acc:101994995]	Arid5b
LG2	39994949	0.273966	0.899973	-0.626007	0.228574	0.516586	0.169097	0.00616725	Intergenic	-61379	ENSMOCG00000021546	Arid5b	AT-rich interaction domain 5B [Source:NCBI gene;Acc:101994995]	Arid5b
LG2	40034812	0.864499	0.0531741	0.811325	0.23026	0.173655	0.15074	0.000425858	Intergenic	-101242	ENSMOCG00000021546	Arid5b	AT-rich interaction domain 5B [Source:NCBI gene;Acc:101994995]	Arid5b
LG2	40070142	0.806593	0.0541422	0.752451	0.281911	0.177996	0.150796	0.00760542	intron (ENSMOCT00000031155, intron 7 of 7)	95170	ENSMOCG00000022800	Cabcoco1	ciliary associated calcium binding coiled-coil 1 [Source:NCBI gene;Acc:101995467]	Cabcoco1
LG2	40070166	0.806593	0.0541422	0.752451	0.281911	0.177996	0.150796	0.00760542	intron (ENSMOCT00000031155, intron 7 of 7)	95146	ENSMOCG00000022800	Cabcoco1	ciliary associated calcium binding coiled-coil 1 [Source:NCBI gene;Acc:101995467]	Cabcoco1
LG2	40078599	0.0609341	0.712649	-0.651715	0.27195	0.158468	0.243916	0.0165548	intron (ENSMOCT00000031155, intron 5 of 7)	86713	ENSMOCG00000022800	Cabcoco1	ciliary associated calcium binding coiled-coil 1 [Source:NCBI gene;Acc:101995467]	Cabcoco1
LG2	40079854	0.758307	0.20662	0.551687	0.222146	0.168832	0.261121	0.0130118	intron (ENSMOCT00000031155, intron 5 of 7)	85458	ENSMOCG00000022800	Cabcoco1	ciliary associated calcium binding coiled-coil 1 [Source:NCBI gene;Acc:101995467]	Cabcoco1
LG2	40079866	0.758307	0.219737	0.53857	0.226582	0.168832	0.271257	0.0174574	intron (ENSMOCT00000031155, intron 5 of 7)	85446	ENSMOCG00000022800	Cabcoco1	ciliary associated calcium binding coiled-coil 1 [Source:NCBI gene;Acc:101995467]	Cabcoco1
LG2	40133939	0.0734556	0.847029	-0.773574	0.275892	0.15959	0.173384	0.00504881	intron (ENSMOCT00000031155, intron 5 of 7)	31373	ENSMOCG00000022800	Cabcoco1	ciliary associated calcium binding coiled-coil 1 [Source:NCBI gene;Acc:101995467]	Cabcoco1
LG2	40158190	0.832375	0.0708419	0.761533	0.288329	0.18101	0.149223	0.00826135	intron (ENSMOCT00000031155, intron 1 of 7)	7122	ENSMOCG00000022800	Cabcoco1	ciliary associated calcium binding coiled-coil 1 [Source:NCBI gene;Acc:101995467]	Cabcoco1
LG2	40286381	0.648825	0.0238878	0.624937	0.253277	0.0941644	0.151042	0.0136095	Intergenic	-58535	ENSMOCG00000017064	Tmem26	transmembrane protein 26 [Source:NCBI gene;Acc:102002112]	Tmem26
LG2	40289635	0.677561	0.0577067	0.619854	0.248748	0.213933	0.150749	0.0127065	Intergenic	-55281	ENSMOCG00000017064	Tmem26	transmembrane protein 26 [Source:NCBI gene;Acc:102002112]	Tmem26
LG2	40763974	0.0431096	0.866024	-0.822915	0.203453	0.159766	0.169154	5.24e-05	intron (ENSMOCT00000026315, intron 2 of 10)	8920	ENSMOCG00000019496		Rho related BTB domain containing 1 [Source:NCBI gene;Acc:101995763]	Rhobtb1
LG2	40769886	0.233049	0.864975	-0.631926	0.276951	0.188962	0.173465	0.0225056	intron (ENSMOCT00000026315, intron 2 of 10)	14832	ENSMOCG00000019496		Rho related BTB domain containing 1 [Source:NCBI gene;Acc:101995763]	Rhobtb1
LG2	40779673	0.874026	0.0541422	0.819884	0.218066	0.179794	0.150796	0.000170057	intron (ENSMOCT00000026315, intron 2 of 10)	24619	ENSMOCG00000019496		Rho related BTB domain containing 1 [Source:NCBI gene;Acc:101995763]	Rhobtb1
LG2	40780144	0.0980154	0.827668	-0.729652	0.345539	0.156721	0.171186	0.0347179	intron (ENSMOCT00000026315, intron 2 of 10)	25090	ENSMOCG00000019496		Rho related BTB domain containing 1 [Source:NCBI gene;Acc:101995763]	Rhobtb1
LG2	40846300	0.0716702	0.782573	-0.710903	0.310062	0.116319	0.17193	0.0218609	Intergenic	22997	ENSMOCG00000021938	Cdk1	cyclin dependent kinase 1 [Source:NCBI gene;Acc:101996247]	Cdk1
LG2	40900781	0.781766	0.052753	0.729013	0.313252	0.177863	0.150704	0.0199524	Intergenic	-31484	ENSMOCG00000021938	Cdk1	cyclin dependent kinase 1 [Source:NCBI gene;Acc:101996247]	Cdk1
LG2	40948028	0.0441322	0.84396	-0.799828	0.224533	0.159842	0.17275	0.000367792	Intergenic	-57783	ENSMOCG00000022981		ankyrin 3, epithelial [Source:MGI Symbol;Acc:MGI:88026]	Ank3
LG2	40948081	0.0441322	0.84396	-0.799828	0.224533	0.159842	0.17275	0.000367792	Intergenic	-57730	ENSMOCG00000022981		ankyrin 3, epithelial [Source:MGI Symbol;Acc:MGI:88026]	Ank3
LG2	40948368	0.0662996	0.79442	-0.72812	0.327384	0.159467	0.168978	0.0261448	Intergenic	-57443	ENSMOCG00000022981		ankyrin 3, epithelial [Source:MGI Symbol;Acc:MGI:88026]	Ank3
LG2	40980100	0.832375	0.0553264	0.777049	0.261054	0.18101	0.150819	0.00291483	Intergenic	-25711	ENSMOCG00000022981		ankyrin 3, epithelial [Source:MGI Symbol;Acc:MGI:88026]	Ank3
LG2	41035610	0.0734556	0.869044	-0.795588	0.260336	0.15959	0.17349	0.00224307	intron (ENSMOCT00000031441, intron 1 of 16)	29799	ENSMOCG00000022981		ankyrin 3, epithelial [Source:MGI Symbol;Acc:MGI:88026]	Ank3
LG2	41035875	0.821538	0.0503487	0.771189	0.263308	0.180152	0.150319	0.00340218	intron (ENSMOCT00000031441, intron 1 of 16)	30064	ENSMOCG00000022981		ankyrin 3, epithelial [Source:MGI Symbol;Acc:MGI:88026]	Ank3
LG2	41074361	0.74991	0.0376363	0.712274	0.271413	0.105454	0.15053	0.00868216	intron (ENSMOCT00000031441, intron 1 of 16)	68550	ENSMOCG00000022981		ankyrin 3, epithelial [Source:MGI Symbol;Acc:MGI:88026]	Ank3
LG2	41105769	0.0841019	0.781036	-0.696934	0.316409	0.121236	0.172196	0.0276203	intron (ENSMOCT00000031441, intron 1 of 16)	99958	ENSMOCG00000022981		ankyrin 3, epithelial [Source:MGI Symbol;Acc:MGI:88026]	Ank3
LG2	41140457	0.721973	0.0613319	0.660641	0.30471	0.213423	0.150446	0.0301513	intron (ENSMOCT00000031441, intron 1 of 16)	134646	ENSMOCG00000022981		ankyrin 3, epithelial [Source:MGI Symbol;Acc:MGI:88026]	Ank3
LG2	41144591	0.0285209	0.771191	-0.74267	0.307567	0.158362	0.173315	0.0157498	intron (ENSMOCT00000031441, intron 1 of 16)	138780	ENSMOCG00000022981		ankyrin 3, epithelial [Source:MGI Symbol;Acc:MGI:88026]	Ank3
LG2	41251862	0.0543898	0.86501	-0.81062	0.220294	0.159016	0.173991	0.000233494	intron (ENSMOCT00000031442, intron 5 of 9)	31184	ENSMOCG00000022981		ankyrin 3, epithelial [Source:MGI Symbol;Acc:MGI:88026]	Ank3
LG2	41251875	0.0543898	0.86501	-0.81062	0.220294	0.159016	0.173991	0.000233494	intron (ENSMOCT00000031442, intron 5 of 9)	31197	ENSMOCG00000022981		ankyrin 3, epithelial [Source:MGI Symbol;Acc:MGI:88026]	Ank3
LG2	41358769	0.187777	0.868365	-0.680589	0.310011	0.18845	0.173632	0.0281373	intron (ENSMOCT00000031443, intron 3 of 19)	10572	ENSMOCG00000022981		ankyrin 3, epithelial [Source:MGI Symbol;Acc:MGI:88026]	Ank3
LG2	41364940	0.478692	0.0240959	0.454596	0.161318	0.0742672	0.150644	0.00483209	intron (ENSMOCT00000031443, intron 3 of 19)	16743	ENSMOCG00000022981		ankyrin 3, epithelial [Source:MGI Symbol;Acc:MGI:88026]	Ank3
LG2	41405137	0.823326	0.0900501	0.733276	0.338337	0.180251	0.146732	0.0302124	exon (ENSMOCT00000031444, exon 1 of 7)	571	ENSMOCG00000022981		ankyrin 3, epithelial [Source:MGI Symbol;Acc:MGI:88026]	Ank3
LG2	41422466	0.823565	0.083406	0.740159	0.263628	0.175056	0.0915547	0.00499144	intron (ENSMOCT00000031444, intron 6 of 6)	17900	ENSMOCG00000022981		ankyrin 3, epithelial [Source:MGI Symbol;Acc:MGI:88026]	Ank3
LG2	41433642	0.226039	0.836178	-0.61014	0.208213	0.173383	0.166132	0.00338574	intron (ENSMOCT00000031440, intron 43 of 43)	427831	ENSMOCG00000022981		ankyrin 3, epithelial [Source:MGI Symbol;Acc:MGI:88026]	Ank3
LG2	41459396	0.937227	0.100536	0.836692	0.179092	0.096297	0.0892571	2.99e-06	Intergenic	-49031	ENSMOCG00000003461	Ccdc6	coiled-coil domain containing 6 [Source:NCBI gene;Acc:101996712]	Ccdc6
LG2	41473125	0.0350407	0.85424	-0.819199	0.203864	0.159444	0.171779	5.86e-05	Intergenic	-35302	ENSMOCG00000003461	Ccdc6	coiled-coil domain containing 6 [Source:NCBI gene;Acc:101996712]	Ccdc6
LG2	41508435	0.0411082	0.70671	-0.665602	0.296508	0.159866	0.10289	0.0247808	exon (ENSMOCT00000004643, exon 1 of 9)	8	ENSMOCG00000003461	Ccdc6	coiled-coil domain containing 6 [Source:NCBI gene;Acc:101996712]	Ccdc6
LG2	41567456	0.0513376	0.76575	-0.714412	0.330816	0.159003	0.17354	0.0308081	intron (ENSMOCT00000004643, intron 2 of 8)	59029	ENSMOCG00000003461	Ccdc6	coiled-coil domain containing 6 [Source:NCBI gene;Acc:101996712]	Ccdc6
LG2	41567470	0.0513376	0.76575	-0.714412	0.330816	0.159003	0.17354	0.0308081	intron (ENSMOCT00000004643, intron 2 of 8)	59043	ENSMOCG00000003461	Ccdc6	coiled-coil domain containing 6 [Source:NCBI gene;Acc:101996712]	Ccdc6
LG2	41579518	0.854557	0.0536352	0.800922	0.239476	0.178376	0.150771	0.000824365	intron (ENSMOCT00000004643, intron 3 of 8)	71091	ENSMOCG00000003461	Ccdc6	coiled-coil domain containing 6 [Source:NCBI gene;Acc:101996712]	Ccdc6
LG2	41590549	0.070421	0.788888	-0.718467	0.33854	0.159683	0.170558	0.0338165	intron (ENSMOCT00000004643, intron 6 of 8)	82122	ENSMOCG00000003461	Ccdc6	coiled-coil domain containing 6 [Source:NCBI gene;Acc:101996712]	Ccdc6
LG2	41601162	0.819607	0.0708419	0.748765	0.298647	0.17981	0.149223	0.0121694	exon (ENSMOCT00000004643, exon 9 of 9)	92735	ENSMOCG00000003461	Ccdc6	coiled-coil domain containing 6 [Source:NCBI gene;Acc:101996712]	Ccdc6
LG2	41664580	0.042299	0.782573	-0.740274	0.306135	0.159633	0.17193	0.0156005	intron (ENSMOCT00000015470, intron 1 of 4)	4741	ENSMOCG00000012040	Slc16a9	solute carrier family 16 member 9 [Source:NCBI gene;Acc:101996999]	Slc16a9
LG2	41854325	0.904261	0.285972	0.61829	0.289246	0.173459	0.989475	0.0325498	intron (ENSMOCT00000017307, intron 7 of 14)	65674	ENSMOCG00000013312	Fam13c	family with sequence similarity 13 member C [Source:NCBI gene;Acc:101997568]	Fam13c
LG2	41877981	0.862567	0.0577067	0.80486	0.232743	0.179173	0.150749	0.000543909	intron (ENSMOCT00000017307, intron 11 of 14)	89330	ENSMOCG00000013312	Fam13c	family with sequence similarity 13 member C [Source:NCBI gene;Acc:101997568]	Fam13c
LG2	42111831	0.0499994	0.793612	-0.743613	0.301812	0.15928	0.169231	0.0137463	Intergenic	-189819	ENSMOCG00000016827	Phyhipl	phytanoyl-CoA 2-hydroxylase interacting protein like [Source:NCBI gene;Acc:101997281]	Phyhipl
LG2	42205151	0.09615	0.884433	-0.788283	0.236369	0.0999465	0.170577	0.0008531	exon (ENSMOCT00000027295, exon 7 of 21)	184357	ENSMOCG00000020143	Bicc1	BicC family RNA binding protein 1 [Source:NCBI gene;Acc:101998436]	Bicc1
LG2	42205173	0.09615	0.884433	-0.788283	0.236369	0.0999465	0.170577	0.0008531	exon (ENSMOCT00000027295, exon 7 of 21)	184335	ENSMOCG00000020143	Bicc1	BicC family RNA binding protein 1 [Source:NCBI gene;Acc:101998436]	Bicc1
LG2	42205186	0.09615	0.884433	-0.788283	0.236369	0.0999465	0.170577	0.0008531	exon (ENSMOCT00000027295, exon 7 of 21)	184322	ENSMOCG00000020143	Bicc1	BicC family RNA binding protein 1 [Source:NCBI gene;Acc:101998436]	Bicc1
LG2	42205199	0.09615	0.884433	-0.788283	0.236369	0.0999465	0.170577	0.0008531	exon (ENSMOCT00000027295, exon 7 of 21)	184309	ENSMOCG00000020143	Bicc1	BicC family RNA binding protein 1 [Source:NCBI gene;Acc:101998436]	Bicc1
LG2	42205215	0.09615	0.883795	-0.787645	0.236786	0.0999465	0.170556	0.00087974	exon (ENSMOCT00000027295, exon 7 of 21)	184293	ENSMOCG00000020143	Bicc1	BicC family RNA binding protein 1 [Source:NCBI gene;Acc:101998436]	Bicc1
LG2	42292223	0.0429696	0.768616	-0.725646	0.320841	0.159879	0.173453	0.0237157	intron (ENSMOCT00000027300, intron 2 of 20)	97285	ENSMOCG00000020143	Bicc1	BicC family RNA binding protein 1 [Source:NCBI gene;Acc:101998436]	Bicc1
LG2	42352050	0.801888	0.0486142	0.753274	0.277678	0.178286	0.15039	0.00667246	intron (ENSMOCT00000027300, intron 1 of 20)	37458	ENSMOCG00000020143	Bicc1	BicC family RNA binding protein 1 [Source:NCBI gene;Acc:101998436]	Bicc1
LG2	42352064	0.801888	0.0486142	0.753274	0.277678	0.178286	0.15039	0.00667246	intron (ENSMOCT00000027300, intron 1 of 20)	37444	ENSMOCG00000020143	Bicc1	BicC family RNA binding protein 1 [Source:NCBI gene;Acc:101998436]	Bicc1
LG2	42397233	0.0617716	0.907171	-0.845399	0.205387	0.158412	0.173762	3.85e-05	Intergenic	-7725	ENSMOCG00000020143	Bicc1	BicC family RNA binding protein 1 [Source:NCBI gene;Acc:101998436]	Bicc1
LG2	42423887	0.723811	0.0553264	0.668485	0.2766	0.288552	0.150819	0.0156579	Intergenic	-34379	ENSMOCG00000020143	Bicc1	BicC family RNA binding protein 1 [Source:NCBI gene;Acc:101998436]	Bicc1
LG2	42423899	0.723811	0.0553264	0.668485	0.2766	0.288552	0.150819	0.0156579	Intergenic	-34391	ENSMOCG00000020143	Bicc1	BicC family RNA binding protein 1 [Source:NCBI gene;Acc:101998436]	Bicc1
LG2	42430688	0.775064	0.0541422	0.720922	0.334354	0.171764	0.150796	0.031071	Intergenic	36344	ENSMOCG00000014572	Tfam	transcription factor A, mitochondrial [Source:NCBI gene;Acc:101998708]	Tfam
LG2	42430696	0.775064	0.0541422	0.720922	0.334354	0.171764	0.150796	0.031071	Intergenic	36336	ENSMOCG00000014572	Tfam	transcription factor A, mitochondrial [Source:NCBI gene;Acc:101998708]	Tfam
LG2	42490601	0.0498153	0.717807	-0.667992	0.268086	0.159255	0.369042	0.0127132	intron (ENSMOCT00000023373, intron 1 of 6)	13031	ENSMOCG00000017517	Ube2d1	ubiquitin conjugating enzyme E2 D1 [Source:NCBI gene;Acc:101999181]	Ube2d1
LG2	42508257	0.867268	0.0650495	0.802219	0.243484	0.179966	0.15	0.000985106	Intergenic	-4625	ENSMOCG00000017517	Ube2d1	ubiquitin conjugating enzyme E2 D1 [Source:NCBI gene;Acc:101999181]	Ube2d1
LG2	42508290	0.867268	0.0650495	0.802219	0.243484	0.179966	0.15	0.000985106	Intergenic	-4658	ENSMOCG00000017517	Ube2d1	ubiquitin conjugating enzyme E2 D1 [Source:NCBI gene;Acc:101999181]	Ube2d1
LG2	42528407	0.916783	0.257251	0.659533	0.276708	0.179259	0.270099	0.0171491	Intergenic	-6745	ENSMOCG00000018182
LG2	42531614	0.0336254	0.882894	-0.849268	0.175208	0.158009	0.168529	1.25e-06	Intergenic	-9952	ENSMOCG00000018182
LG2	42531894	0.0662996	0.901699	-0.835399	0.218353	0.159467	0.173825	0.000130293	Intergenic	-10232	ENSMOCG00000018182
LG2	42717131	0.840631	0.0900501	0.750581	0.322941	0.178737	0.146732	0.0201143	Intergenic	6471	ENSMOCG00000004751	5S_rRNA	5S ribosomal RNA [Source:RFAM;Acc:RF00001]
LG2	42853718	0.746543	0.0327067	0.713836	0.341027	0.179425	0.151017	0.036332	Intergenic	143058	ENSMOCG00000004751	5S_rRNA	5S ribosomal RNA [Source:RFAM;Acc:RF00001]
LG2	42876283	0.0509776	0.782573	-0.731596	0.303032	0.0953294	0.17193	0.0157675	Intergenic	165623	ENSMOCG00000004751	5S_rRNA	5S ribosomal RNA [Source:RFAM;Acc:RF00001]
LG2	43317163	0.0326955	0.77759	-0.744895	0.303088	0.159794	0.1727	0.0139835	Intergenic	-175783	ENSMOCG00000004585	Zwint	ZW10 interacting kinetochore protein [Source:NCBI gene;Acc:102000179]	Zwint
LG2	43520218	0.071304	0.890859	-0.819555	0.236231	0.159673	0.17047	0.000521834	Intergenic	27272	ENSMOCG00000004585	Zwint	ZW10 interacting kinetochore protein [Source:NCBI gene;Acc:102000179]	Zwint
LG2	43593106	0.0804675	0.874315	-0.793848	0.271912	0.158956	0.17096	0.00350588	Intergenic	100160	ENSMOCG00000004585	Zwint	ZW10 interacting kinetochore protein [Source:NCBI gene;Acc:102000179]	Zwint
LG2	43593122	0.0804675	0.874315	-0.793848	0.271912	0.158956	0.17096	0.00350588	Intergenic	100176	ENSMOCG00000004585	Zwint	ZW10 interacting kinetochore protein [Source:NCBI gene;Acc:102000179]	Zwint
LG2	43878716	0.844354	0.0630089	0.781345	0.264051	0.180513	0.150256	0.00308576	Intergenic	-121571	ENSMOCG00000014966
LG2	44000162	0.0804675	0.81052	-0.730053	0.317669	0.158956	0.167321	0.0215529	promoter-TSS (ENSMOCT00000019703)	-125	ENSMOCG00000014966
LG2	44552807	0.760291	0.0560243	0.704267	0.27384	0.214572	0.150812	0.0101166	intron (ENSMOCT00000028364, intron 1 of 9)	65802	ENSMOCG00000020866	Pcdh15	protocadherin 15 [Source:MGI Symbol;Acc:MGI:1891428]	Pcdh15
LG2	44616907	0.739975	0.0312009	0.708774	0.244068	0.296537	0.150966	0.00368428	intron (ENSMOCT00000028369, intron 3 of 25)	129902	ENSMOCG00000020866	Pcdh15	protocadherin 15 [Source:MGI Symbol;Acc:MGI:1891428]	Pcdh15
LG2	44616926	0.670362	0.0312009	0.639161	0.28364	0.420942	0.150966	0.0242326	intron (ENSMOCT00000028369, intron 3 of 25)	129921	ENSMOCG00000020866	Pcdh15	protocadherin 15 [Source:MGI Symbol;Acc:MGI:1891428]	Pcdh15
LG2	44616928	0.670362	0.0312009	0.639161	0.28364	0.420942	0.150966	0.0242326	intron (ENSMOCT00000028369, intron 3 of 25)	129923	ENSMOCG00000020866	Pcdh15	protocadherin 15 [Source:MGI Symbol;Acc:MGI:1891428]	Pcdh15
LG2	44616947	0.683589	0.0314029	0.652186	0.247811	0.258791	0.150973	0.00849363	intron (ENSMOCT00000028369, intron 3 of 25)	129942	ENSMOCG00000020866	Pcdh15	protocadherin 15 [Source:MGI Symbol;Acc:MGI:1891428]	Pcdh15
LG2	45001132	0.751323	0.0475202	0.703802	0.25132	0.213999	0.149083	0.00510363	Intergenic	72257	ENSMOCG00000020866	Pcdh15	protocadherin 15 [Source:MGI Symbol;Acc:MGI:1891428]	Pcdh15
LG2	45129657	0.893951	0.166589	0.727363	0.232166	0.177699	0.183081	0.00173066	Intergenic	-19115	ENSMOCG00000001656	Gnaz	G protein subunit alpha z [Source:NCBI gene;Acc:102002592]	Gnaz
LG2	45156267	0.841897	0.0475619	0.794335	0.24146	0.176936	0.149334	0.00100288	intron (ENSMOCT00000002229, intron 1 of 2)	7495	ENSMOCG00000001656	Gnaz	G protein subunit alpha z [Source:NCBI gene;Acc:102002592]	Gnaz
LG2	45160611	0.0868324	0.831852	-0.745019	0.315236	0.158182	0.171261	0.0181094	intron (ENSMOCT00000002229, intron 1 of 2)	11839	ENSMOCG00000001656	Gnaz	G protein subunit alpha z [Source:NCBI gene;Acc:102002592]	Gnaz
LG2	45160615	0.750095	0.0419987	0.708097	0.343589	0.17892	0.149782	0.0393143	intron (ENSMOCT00000002229, intron 1 of 2)	11843	ENSMOCG00000001656	Gnaz	G protein subunit alpha z [Source:NCBI gene;Acc:102002592]	Gnaz
LG2	45163516	0.22714	0.863056	-0.635916	0.29633	0.560534	0.113261	0.0318748	intron (ENSMOCT00000002229, intron 1 of 2)	14744	ENSMOCG00000001656	Gnaz	G protein subunit alpha z [Source:NCBI gene;Acc:102002592]	Gnaz
LG2	45170160	0.770503	0.0340006	0.736502	0.315794	0.173559	0.150943	0.0196889	intron (ENSMOCT00000002229, intron 1 of 2)	21388	ENSMOCG00000001656	Gnaz	G protein subunit alpha z [Source:NCBI gene;Acc:102002592]	Gnaz
LG2	45180988	0.864499	0.236528	0.627971	0.275827	0.173655	0.989475	0.0228049	intron (ENSMOCT00000002229, intron 2 of 2)	32216	ENSMOCG00000001656	Gnaz	G protein subunit alpha z [Source:NCBI gene;Acc:102002592]	Gnaz
LG2	45253998	0.896737	0.0245594	0.872178	0.145242	0.175066	0.150701	1.91e-09	intron (ENSMOCT00000027486, intron 2 of 23)	11365	ENSMOCG00000020282	Bcr	BCR activator of RhoGEF and GTPase [Source:NCBI gene;Acc:101979316]	Bcr
LG2	45480802	0.851695	0.0553264	0.796368	0.240545	0.179515	0.150819	0.000930685	Intergenic	-11903	ENSMOCG00000017735	Adora2a	adenosine A2a receptor [Source:NCBI gene;Acc:101980073]	Adora2a
LG2	45485178	0.0851226	0.777147	-0.692025	0.243797	0.113493	0.211196	0.00453213	Intergenic	-7527	ENSMOCG00000017735	Adora2a	adenosine A2a receptor [Source:NCBI gene;Acc:101980073]	Adora2a
LG2	45485789	0.853016	0.0291132	0.823903	0.201579	0.178758	0.150395	4.37e-05	Intergenic	-6916	ENSMOCG00000017735	Adora2a	adenosine A2a receptor [Source:NCBI gene;Acc:101980073]	Adora2a
LG2	45590608	0.921747	0.104607	0.81714	0.325479	0.174609	0.14538	0.0120536	intron (ENSMOCT00000005836, intron 6 of 9)	21904	ENSMOCG00000004437	Upb1	beta-ureidopropionase 1 [Source:NCBI gene;Acc:101980643]	Upb1
LG2	45609277	0.850842	0.0560243	0.794818	0.246582	0.177004	0.150812	0.00126704	Intergenic	40573	ENSMOCG00000004437	Upb1	beta-ureidopropionase 1 [Source:NCBI gene;Acc:101980643]	Upb1
LG2	45626888	0.680106	0.0350024	0.645104	0.270245	0.0988849	0.150784	0.0169815	Intergenic	31573	ENSMOCG00000008085	Gucd1	guanylyl cyclase domain containing 1 [Source:NCBI gene;Acc:101980916]	Gucd1
LG2	45626923	0.793872	0.0350024	0.758869	0.278801	0.174894	0.150784	0.00649082	Intergenic	31538	ENSMOCG00000008085	Gucd1	guanylyl cyclase domain containing 1 [Source:NCBI gene;Acc:101980916]	Gucd1
LG2	45633200	0.837466	0.0675895	0.769876	0.278187	0.179881	0.149662	0.0056492	Intergenic	25261	ENSMOCG00000008085	Gucd1	guanylyl cyclase domain containing 1 [Source:NCBI gene;Acc:101980916]	Gucd1
LG2	45706105	0.872893	0.0751503	0.797743	0.262392	0.180372	0.148594	0.00236366	Intergenic	-3436	ENSMOCG00000010899	Lrrc75b	leucine rich repeat containing 75B [Source:NCBI gene;Acc:101981848]	Lrrc75b
LG2	45727671	0.777407	0.0398193	0.737587	0.221953	0.32552	0.150165	0.000890009	exon (ENSMOCT00000025513, exon 13 of 14)	16635	ENSMOCG00000018954	Ggt1	gamma-glutamyltransferase 1 [Source:NCBI gene;Acc:101982128]	Ggt1
LG2	45789059	0.891428	0.0577067	0.833721	0.211715	0.179545	0.150749	8.22e-05	intron (ENSMOCT00000019573, intron 4 of 6)	8400	ENSMOCG00000014877			Cabin1
LG2	45833201	0.762169	0.0560243	0.706144	0.349752	0.176285	0.150812	0.0434886	Intergenic	-35281	ENSMOCG00000014877			Cabin1
LG2	45833209	0.762169	0.0560243	0.706144	0.349752	0.176285	0.150812	0.0434886	Intergenic	-35289	ENSMOCG00000014877			Cabin1
LG2	45833264	0.762169	0.0560243	0.706144	0.349752	0.176285	0.150812	0.0434886	Intergenic	-35344	ENSMOCG00000014877			Cabin1
LG2	45956309	0.240918	0.879971	-0.639053	0.299049	0.524642	0.172021	0.0326021	Intergenic	-10168	ENSMOCG00000008904	Gstt1	glutathione S-transferase theta-1 [Source:NCBI gene;Acc:101984021]	Gstt1
LG2	46098875	0.559	0.0177117	0.541288	0.229297	0.353936	0.150936	0.0182436	promoter-TSS (ENSMOCT00000028019)	-189	ENSMOCG00000020671	Mmp11	matrix metallopeptidase 11 [Source:NCBI gene;Acc:101985913]	Mmp11
LG2	46099408	0.812863	0.0547029	0.75816	0.279021	0.175568	0.150812	0.00658332	promoter-TSS (ENSMOCT00000028019)	-722	ENSMOCG00000020671	Mmp11	matrix metallopeptidase 11 [Source:NCBI gene;Acc:101985913]	Mmp11
LG2	46099439	0.760207	0.0547029	0.705504	0.26979	0.0997517	0.150812	0.00892233	promoter-TSS (ENSMOCT00000028019)	-753	ENSMOCG00000020671	Mmp11	matrix metallopeptidase 11 [Source:NCBI gene;Acc:101985913]	Mmp11
LG2	46141029	0.838566	0.0318173	0.806748	0.212999	0.180691	0.0824155	0.000152131	intron (ENSMOCT00000028962, intron 10 of 13)	20888	ENSMOCG00000021314	Gm5134	sodium/glucose cotransporter 1-like [Source:NCBI gene;Acc:101987057]	Gm5134
LG2	46246272	0.7352	0.059928	0.675272	0.282431	0.245971	0.150584	0.0168058	intron (ENSMOCT00000005137, intron 1 of 14)	454	ENSMOCG00000003852	Slc5a4a	solute carrier family 5 member 4A [Source:NCBI gene;Acc:101979689]	Slc5a4a
LG2	46255185	0.0390195	0.772462	-0.733442	0.231915	0.159612	0.32854	0.00156394	intron (ENSMOCT00000005137, intron 5 of 14)	9367	ENSMOCG00000003852	Slc5a4a	solute carrier family 5 member 4A [Source:NCBI gene;Acc:101979689]	Slc5a4a
LG2	46297422	0.83857	0.0285826	0.809988	0.2179	0.172107	0.150292	0.000201413	intron (ENSMOCT00000023501, intron 2 of 10)	6030	ENSMOCG00000017602	Prmt2	protein arginine methyltransferase 2 [Source:NCBI gene;Acc:101988272]	Prmt2
LG2	46403921	0.0469535	0.775645	-0.728692	0.317084	0.159571	0.172929	0.0215561	promoter-TSS (ENSMOCT00000021090)	-1447	ENSMOCG00000015916	Dip2a	disco interacting protein 2 homolog A [Source:NCBI gene;Acc:101979971]	Dip2a
LG2	46451644	0.0782103	0.863554	-0.785344	0.274093	0.159201	0.173829	0.00416688	intron (ENSMOCT00000008986, intron 19 of 42)	44360	ENSMOCG00000006875	Pcnt	pericentrin [Source:NCBI gene;Acc:101989588]	Pcnt
LG2	46479574	0.0537584	0.754703	-0.700944	0.34457	0.159095	0.173289	0.0419259	intron (ENSMOCT00000008986, intron 10 of 42)	16430	ENSMOCG00000006875	Pcnt	pericentrin [Source:NCBI gene;Acc:101989588]	Pcnt
LG2	46543464	0.662172	0.0375859	0.624586	0.28604	0.203542	0.150523	0.0289945	exon (ENSMOCT00000024648, exon 11 of 27)	19397	ENSMOCG00000018380	Mcm3ap	minichromosome maintenance complex component 3 associated protein [Source:MGI Symbol;Acc:MGI:1930089]	Mcm3ap
LG2	46543495	0.844073	0.0375859	0.806487	0.220333	0.178243	0.150523	0.000251911	exon (ENSMOCT00000024648, exon 11 of 27)	19428	ENSMOCG00000018380	Mcm3ap	minichromosome maintenance complex component 3 associated protein [Source:MGI Symbol;Acc:MGI:1930089]	Mcm3ap
LG2	46543502	0.843592	0.0375859	0.806006	0.220794	0.178475	0.150523	0.000261742	exon (ENSMOCT00000024648, exon 11 of 27)	19435	ENSMOCG00000018380	Mcm3ap	minichromosome maintenance complex component 3 associated protein [Source:MGI Symbol;Acc:MGI:1930089]	Mcm3ap
LG2	46627636	0.595258	0.0248176	0.57044	0.251759	0.220899	0.150355	0.0234623	exon (ENSMOCT00000015448, exon 4 of 4)	12748	ENSMOCG00000012025	Spatc1l	spermatogenesis and centriole associated 1 like [Source:NCBI gene;Acc:101991482]	Spatc1l
LG2	46627657	0.812025	0.159082	0.652943	0.237152	0.145258	0.22369	0.00590048	exon (ENSMOCT00000015448, exon 4 of 4)	12769	ENSMOCG00000012025	Spatc1l	spermatogenesis and centriole associated 1 like [Source:NCBI gene;Acc:101991482]	Spatc1l
LG2	46627979	0.803765	0.0547029	0.749062	0.290592	0.176921	0.150812	0.00994582	TTS (ENSMOCT00000015448)	13091	ENSMOCG00000012025	Spatc1l	spermatogenesis and centriole associated 1 like [Source:NCBI gene;Acc:101991482]	Spatc1l
LG2	46650460	0.187019	0.907083	-0.720063	0.24142	0.631718	0.170436	0.002858	TTS (ENSMOCT00000009220)	26067	ENSMOCG00000007120	Col6a2	collagen type VI alpha 2 chain [Source:NCBI gene;Acc:101992041]	Col6a2
LG2	46668920	0.920373	0.0708419	0.849531	0.220747	0.18015	0.149222	0.000118876	exon (ENSMOCT00000009220, exon 3 of 28)	7607	ENSMOCG00000007120	Col6a2	collagen type VI alpha 2 chain [Source:NCBI gene;Acc:101992041]	Col6a2
LG2	46677201	0.0413805	0.758886	-0.717505	0.329476	0.159874	0.173483	0.0294274	promoter-TSS (ENSMOCT00000009220)	-674	ENSMOCG00000007120	Col6a2	collagen type VI alpha 2 chain [Source:NCBI gene;Acc:101992041]	Col6a2
LG2	46768318	0.0667364	0.784005	-0.717269	0.337734	0.159515	0.171659	0.0336897	intron (ENSMOCT00000020662, intron 8 of 34)	4925	ENSMOCG00000015635	Col6a1	collagen type VI alpha 1 chain [Source:NCBI gene;Acc:101992327]	Col6a1
LG2	46822510	0.0302741	0.901144	-0.87087	0.145733	0.159411	0.172697	2.29e-09	intron (ENSMOCT00000021366, intron 7 of 13)	33000	ENSMOCG00000016127	Pcbp3	poly(rC) binding protein 3 [Source:NCBI gene;Acc:101992607]	Pcbp3
LG2	46861614	0.0622118	0.787777	-0.725565	0.328041	0.15857	0.170833	0.0269794	Intergenic	-6104	ENSMOCG00000016127	Pcbp3	poly(rC) binding protein 3 [Source:NCBI gene;Acc:101992607]	Pcbp3
LG2	46907912	0.071304	0.878018	-0.806714	0.24665	0.159673	0.172161	0.00107289	Intergenic	-52402	ENSMOCG00000016127	Pcbp3	poly(rC) binding protein 3 [Source:NCBI gene;Acc:101992607]	Pcbp3
LG2	46907940	0.071304	0.764752	-0.693448	0.287344	0.159673	0.216143	0.0158086	Intergenic	-52430	ENSMOCG00000016127	Pcbp3	poly(rC) binding protein 3 [Source:NCBI gene;Acc:101992607]	Pcbp3
LG2	46984057	0.345851	0.911726	-0.565875	0.242413	0.989475	0.169068	0.0195777	Intergenic	-63351	ENSMOCG00000008838	Slc19a1	solute carrier family 19 member 1 [Source:NCBI gene;Acc:101993068]	Slc19a1
LG2	47030179	0.0782103	0.853809	-0.775599	0.280749	0.159201	0.173951	0.00573412	Intergenic	-17229	ENSMOCG00000008838	Slc19a1	solute carrier family 19 member 1 [Source:NCBI gene;Acc:101993068]	Slc19a1
LG2	47036899	0.0677325	0.86563	-0.797898	0.251517	0.1596	0.171911	0.00151213	Intergenic	-10509	ENSMOCG00000008838	Slc19a1	solute carrier family 19 member 1 [Source:NCBI gene;Acc:101993068]	Slc19a1
LG2	47075406	0.815611	0.0319216	0.783689	0.243077	0.179456	0.150182	0.00126398	exon (ENSMOCT00000026491, exon 30 of 41)	47093	ENSMOCG00000019606	Col18a1	collagen type XVIII alpha 1 chain [Source:NCBI gene;Acc:101993346]	Col18a1
LG2	47104347	0.0380368	0.858969	-0.820933	0.203726	0.159288	0.173933	5.59e-05	intron (ENSMOCT00000026509, intron 2 of 35)	18123	ENSMOCG00000019606	Col18a1	collagen type XVIII alpha 1 chain [Source:NCBI gene;Acc:101993346]	Col18a1
LG2	47122048	0.0424774	0.856817	-0.81434	0.210936	0.159672	0.17321	0.000113105	exon (ENSMOCT00000026491, exon 1 of 41)	451	ENSMOCG00000019606	Col18a1	collagen type XVIII alpha 1 chain [Source:NCBI gene;Acc:101993346]	Col18a1
LG2	47122672	0.877583	0.0164999	0.861083	0.157351	0.180809	0.150856	4.44e-08	intron (ENSMOCT00000026498, intron 2 of 41)	51020	ENSMOCG00000019606	Col18a1	collagen type XVIII alpha 1 chain [Source:NCBI gene;Acc:101993346]	Col18a1
LG2	47154707	0.657429	0.0205508	0.636878	0.255168	0.135184	0.150472	0.0125632	intron (ENSMOCT00000026498, intron 2 of 41)	18985	ENSMOCG00000019606	Col18a1	collagen type XVIII alpha 1 chain [Source:NCBI gene;Acc:101993346]	Col18a1
LG2	47163524	0.071304	0.925525	-0.854221	0.214414	0.159673	0.173421	6.78e-05	intron (ENSMOCT00000026498, intron 2 of 41)	10168	ENSMOCG00000019606	Col18a1	collagen type XVIII alpha 1 chain [Source:NCBI gene;Acc:101993346]	Col18a1
LG2	47193335	0.0915299	0.901807	-0.810277	0.279483	0.157551	0.169183	0.00374115	Intergenic	-19643	ENSMOCG00000019606	Col18a1	collagen type XVIII alpha 1 chain [Source:NCBI gene;Acc:101993346]	Col18a1
LG2	47203011	0.699761	0.0501307	0.64963	0.211793	0.13241	0.150266	0.00216012	Intergenic	-29319	ENSMOCG00000019606	Col18a1	collagen type XVIII alpha 1 chain [Source:NCBI gene;Acc:101993346]	Col18a1
LG2	47225773	0.843534	0.0156281	0.827906	0.201891	0.180657	0.150276	4.12e-05	Intergenic	-24964	ENSMOCG00000013158	Pofut2	protein O-fucosyltransferase 2 [Source:NCBI gene;Acc:101994413]	Pofut2
LG2	47233693	0.877998	0.0303965	0.847602	0.171831	0.179948	0.149988	8.11e-07	Intergenic	-17044	ENSMOCG00000013158	Pofut2	protein O-fucosyltransferase 2 [Source:NCBI gene;Acc:101994413]	Pofut2
LG2	47255739	0.833922	0.059928	0.773994	0.267284	0.180585	0.150584	0.00378227	intron (ENSMOCT00000017071, intron 5 of 8)	5002	ENSMOCG00000013158	Pofut2	protein O-fucosyltransferase 2 [Source:NCBI gene;Acc:101994413]	Pofut2
LG2	47255791	0.846171	0.059928	0.786243	0.257229	0.177101	0.150584	0.00223871	intron (ENSMOCT00000017071, intron 5 of 8)	5054	ENSMOCG00000013158	Pofut2	protein O-fucosyltransferase 2 [Source:NCBI gene;Acc:101994413]	Pofut2
LG2	47266160	0.834979	0.122224	0.712755	0.225818	0.178963	0.13826	0.0015977	Intergenic	15423	ENSMOCG00000013158	Pofut2	protein O-fucosyltransferase 2 [Source:NCBI gene;Acc:101994413]	Pofut2
LG2	47425734	0.195834	0.900818	-0.704985	0.296853	0.192917	0.173286	0.0175556	Intergenic	-63266	ENSMOCG00000018324	Adarb1	adenosine deaminase RNA specific B1 [Source:NCBI gene;Acc:101994700]	Adarb1
LG2	47437163	0.0588344	0.744107	-0.685272	0.271091	0.158835	0.221439	0.0114768	Intergenic	65670	ENSMOCG00000021449	Fam207a	family with sequence similarity 207 member A [Source:NCBI gene;Acc:101995385]	Fam207a
LG2	47471629	0.870711	0.0490556	0.821655	0.211125	0.180453	0.149952	9.95e-05	intron (ENSMOCT00000029148, intron 5 of 5)	31204	ENSMOCG00000021449	Fam207a	family with sequence similarity 207 member A [Source:NCBI gene;Acc:101995385]	Fam207a
LG2	47483786	0.0460511	0.758886	-0.712835	0.333095	0.159664	0.173483	0.0323522	intron (ENSMOCT00000029148, intron 3 of 5)	19047	ENSMOCG00000021449	Fam207a	family with sequence similarity 207 member A [Source:NCBI gene;Acc:101995385]	Fam207a
LG2	47491313	0.782234	0.0429623	0.739272	0.284222	0.173403	0.147363	0.00929426	intron (ENSMOCT00000029148, intron 2 of 5)	11520	ENSMOCG00000021449	Fam207a	family with sequence similarity 207 member A [Source:NCBI gene;Acc:101995385]	Fam207a
LG2	47491360	0.782234	0.0429623	0.739272	0.284222	0.173403	0.147363	0.00929426	intron (ENSMOCT00000029148, intron 2 of 5)	11473	ENSMOCG00000021449	Fam207a	family with sequence similarity 207 member A [Source:NCBI gene;Acc:101995385]	Fam207a
LG2	47530043	0.770503	0.0510929	0.71941	0.335567	0.173559	0.150475	0.032044	intron (ENSMOCT00000030703, intron 3 of 14)	3791	ENSMOCG00000022498	Itgb2	integrin subunit beta 2 [Source:NCBI gene;Acc:101995686]	Itgb2
LG2	47543585	0.909322	0.104607	0.804714	0.32983	0.180478	0.14538	0.0146959	exon (ENSMOCT00000030703, exon 12 of 15)	17333	ENSMOCG00000022498	Itgb2	integrin subunit beta 2 [Source:NCBI gene;Acc:101995686]	Itgb2
LG2	47596804	0.0662996	0.789937	-0.723637	0.331589	0.159467	0.170286	0.0290852	promoter-TSS (ENSMOCT00000002315)	-1032	ENSMOCG00000001721	Ube2g2	ubiquitin conjugating enzyme E2 G2 [Source:NCBI gene;Acc:101996713]	Ube2g2
LG2	47651864	0.76304	0.0447999	0.71824	0.333127	0.17604	0.150227	0.0310795	promoter-TSS (ENSMOCT00000017658)	-120	ENSMOCG00000013552	Tspear	thrombospondin type laminin G domain and EAR repeats [Source:NCBI gene;Acc:101999627]	Tspear
LG2	47689898	0.763181	0.0568115	0.706369	0.334819	0.177784	0.15079	0.0348837	TTS (ENSMOCT00000024232)	6481	ENSMOCG00000018107			Gm10024
LG2	47811872	0.0427901	0.685176	-0.642386	0.260022	0.101269	0.0915893	0.0134921	Intergenic	10998	ENSMOCG00000017485	Lrrc3	leucine rich repeat containing 3 [Source:NCBI gene;Acc:101999907]	Lrrc3
LG2	47831307	0.0317171	0.889361	-0.857644	0.15786	0.159551	0.173314	5.54e-08	TTS (ENSMOCT00000013808)	62	ENSMOCG00000010759	Gm22394	predicted gene, 22394 [Source:MGI Symbol;Acc:MGI:5452171]	Gm22394
LG2	47842204	0.829278	0.0406242	0.788654	0.237551	0.180969	0.150007	0.00090038	exon (ENSMOCT00000026870, exon 24 of 35)	30040	ENSMOCG00000019856	Trpm2	transient receptor potential cation channel subfamily M member 2 [Source:NCBI gene;Acc:102000180]	Trpm2
LG2	47851571	0.844129	0.0613319	0.782797	0.261304	0.179061	0.150446	0.00273788	exon (ENSMOCT00000026870, exon 17 of 35)	20673	ENSMOCG00000019856	Trpm2	transient receptor potential cation channel subfamily M member 2 [Source:NCBI gene;Acc:102000180]	Trpm2
LG2	47853929	0.768137	0.0463516	0.721786	0.328077	0.17444	0.149005	0.0278034	exon (ENSMOCT00000026870, exon 14 of 35)	18315	ENSMOCG00000019856	Trpm2	transient receptor potential cation channel subfamily M member 2 [Source:NCBI gene;Acc:102000180]	Trpm2
LG2	47869868	0.712848	0.0520107	0.660837	0.289492	0.360602	0.150619	0.0224453	intron (ENSMOCT00000026880, intron 1 of 3)	520	ENSMOCG00000019856	Trpm2	transient receptor potential cation channel subfamily M member 2 [Source:NCBI gene;Acc:102000180]	Trpm2
LG2	47928084	0.885127	0.138513	0.746614	0.212789	0.178053	0.212336	0.000450301	intron (ENSMOCT00000010482, intron 13 of 13)	11293	ENSMOCG00000008071	Aire	autoimmune regulator [Source:NCBI gene;Acc:102001202]	Aire
LG2	47966610	0.879036	0.0571028	0.821933	0.213153	0.180347	0.148991	0.000115219	promoter-TSS (ENSMOCT00000024440)	-612	ENSMOCG00000018242	Icosl	inducible T cell costimulator ligand [Source:NCBI gene;Acc:101980544]	Icosl
LG2	48008890	0.865233	0.240607	0.624626	0.263665	0.0882757	0.224993	0.0178354	Intergenic	41668	ENSMOCG00000018242	Icosl	inducible T cell costimulator ligand [Source:NCBI gene;Acc:101980544]	Icosl
LG2	48046615	0.917939	0.162628	0.755311	0.236065	0.114737	0.168272	0.00137623	exon (ENSMOCT00000026960, exon 7 of 7)	5574	ENSMOCG00000019921	Gatd3a	glutamine amidotransferase like class 1 domain containing 3A [Source:NCBI gene;Acc:101979688]	Gatd3a
LG2	48053253	0.0422852	0.784005	-0.74172	0.304602	0.159885	0.171659	0.0148898	TTS (ENSMOCT00000005118)	14421	ENSMOCG00000003844	Pwp2	PWP2 small subunit processome component [Source:NCBI gene;Acc:101980364]	Pwp2
LG2	48138733	0.0470441	0.685344	-0.6383	0.282425	0.159582	0.438721	0.0238172	promoter-TSS (ENSMOCT00000007893)	-1782	ENSMOCG00000006082	Trappc10	trafficking protein particle complex 10 [Source:NCBI gene;Acc:101980644]	Trappc10
LG2	48162697	0.907129	0.0328626	0.874266	0.14394	0.180422	0.150972	1.25e-09	exon (ENSMOCT00000014103, exon 10 of 10)	73181	ENSMOCG00000010991		1-acylglycerol-3-phosphate O-acyltransferase 3 [Source:NCBI gene;Acc:101980917]	Agpat3
LG2	48365466	0.0465291	0.762533	-0.716004	0.329882	0.159595	0.173557	0.0299701	Intergenic	-9463	ENSMOCG00000006016	Pdxk	pyridoxal kinase [Source:NCBI gene;Acc:101981746]	Pdxk
LG2	48369923	0.761315	0.0541422	0.707173	0.229388	0.137176	0.150796	0.00205021	Intergenic	-13920	ENSMOCG00000006016	Pdxk	pyridoxal kinase [Source:NCBI gene;Acc:101981746]	Pdxk
LG2	48369924	0.739945	0.0356901	0.704255	0.34993	0.180066	0.150777	0.0441609	Intergenic	-13921	ENSMOCG00000006016	Pdxk	pyridoxal kinase [Source:NCBI gene;Acc:101981746]	Pdxk
LG2	48380996	0.744538	0.0315599	0.712978	0.342519	0.179659	0.150998	0.0373818	Intergenic	-24993	ENSMOCG00000006016	Pdxk	pyridoxal kinase [Source:NCBI gene;Acc:101981746]	Pdxk
LG2	48410916	0.871727	0.0547029	0.817025	0.221047	0.176196	0.150812	0.000218881	promoter-TSS (ENSMOCT00000007994)	-1	ENSMOCG00000006152	Hsf2bp	heat shock transcription factor 2 binding protein [Source:NCBI gene;Acc:101982512]	Hsf2bp
LG2	48411122	0.769041	0.0505807	0.71846	0.322106	0.178294	0.150372	0.0257139	intron (ENSMOCT00000007994, intron 1 of 7)	205	ENSMOCG00000006152	Hsf2bp	heat shock transcription factor 2 binding protein [Source:NCBI gene;Acc:101982512]	Hsf2bp
LG2	48411133	0.769041	0.0505807	0.71846	0.322106	0.178294	0.150372	0.0257139	intron (ENSMOCT00000007994, intron 1 of 7)	216	ENSMOCG00000006152	Hsf2bp	heat shock transcription factor 2 binding protein [Source:NCBI gene;Acc:101982512]	Hsf2bp
LG2	48428367	0.0396277	0.775645	-0.736017	0.311171	0.159321	0.172929	0.0180145	intron (ENSMOCT00000007997, intron 3 of 7)	16309	ENSMOCG00000006152	Hsf2bp	heat shock transcription factor 2 binding protein [Source:NCBI gene;Acc:101982512]	Hsf2bp
LG2	48428370	0.0396277	0.775645	-0.736017	0.311171	0.159321	0.172929	0.0180145	intron (ENSMOCT00000007997, intron 3 of 7)	16312	ENSMOCG00000006152	Hsf2bp	heat shock transcription factor 2 binding protein [Source:NCBI gene;Acc:101982512]	Hsf2bp
LG2	48573427	0.0554265	0.874298	-0.818871	0.217834	0.158563	0.172252	0.000170488	Intergenic	-6125	ENSMOCG00000000510	Sik1	salt inducible kinase 1 [Source:NCBI gene;Acc:101982804]	Sik1
LG2	48580330	0.0404873	0.806928	-0.76644	0.26603	0.159792	0.171325	0.00396374	intron (ENSMOCT00000000669, intron 2 of 12)	778	ENSMOCG00000000510	Sik1	salt inducible kinase 1 [Source:NCBI gene;Acc:101982804]	Sik1
LG2	48580354	0.0672122	0.775645	-0.708433	0.346132	0.15956	0.172929	0.040686	intron (ENSMOCT00000000669, intron 2 of 12)	802	ENSMOCG00000000510	Sik1	salt inducible kinase 1 [Source:NCBI gene;Acc:101982804]	Sik1
LG2	48583091	0.77201	0.020195	0.751815	0.207862	0.129293	0.150763	0.000298152	exon (ENSMOCT00000000669, exon 4 of 13)	3539	ENSMOCG00000000510	Sik1	salt inducible kinase 1 [Source:NCBI gene;Acc:101982804]	Sik1
LG2	48584307	0.828735	0.0351459	0.793589	0.232933	0.18007	0.150844	0.000656963	exon (ENSMOCT00000000669, exon 7 of 13)	4755	ENSMOCG00000000510	Sik1	salt inducible kinase 1 [Source:NCBI gene;Acc:101982804]	Sik1
LG2	48587746	0.069637	0.791397	-0.72176	0.250673	0.159678	0.134264	0.00398576	exon (ENSMOCT00000000669, exon 13 of 13)	8194	ENSMOCG00000000510	Sik1	salt inducible kinase 1 [Source:NCBI gene;Acc:101982804]	Sik1
LG2	48687425	0.0667364	0.779381	-0.712644	0.342024	0.159515	0.172454	0.037196	Intergenic	47592	ENSMOCG00000001790	Cryaa	crystallin alpha A [Source:NCBI gene;Acc:101983075]	Cryaa
LG2	48699992	0.768586	0.0630089	0.705577	0.332081	0.17416	0.150256	0.0336106	Intergenic	35025	ENSMOCG00000001790	Cryaa	crystallin alpha A [Source:NCBI gene;Acc:101983075]	Cryaa
LG2	48715076	0.0723065	0.868995	-0.796688	0.25321	0.159644	0.169931	0.00165317	Intergenic	19941	ENSMOCG00000001790	Cryaa	crystallin alpha A [Source:NCBI gene;Acc:101983075]	Cryaa
LG2	48751775	0.851336	0.0811467	0.77019	0.296871	0.178726	0.14779	0.00947672	Intergenic	-3071	ENSMOCG00000003736	U2af1	U2 small nuclear RNA auxiliary factor 1 [Source:NCBI gene;Acc:101983726]	U2af1
LG2	48842823	0.178174	0.781875	-0.603701	0.262129	0.183665	0.160435	0.0212753	Intergenic	-25639	ENSMOCG00000000944	Pknox1	PBX/knotted 1 homeobox 1 [Source:NCBI gene;Acc:101984675]	Pknox1
LG2	48858487	0.921253	0.0330748	0.888178	0.131469	0.175803	0.150842	1.42e-11	Intergenic	14737	ENSMOCG00000021683		NADH:ubiquinone oxidoreductase subunit V3 [Source:NCBI gene;Acc:101984971]	Ndufv3
LG2	48904403	0.0723065	0.729343	-0.657036	0.298049	0.159644	0.270686	0.0274921	intron (ENSMOCT00000030128, intron 10 of 10)	23781	ENSMOCG00000022127	Wdr4	WD repeat domain 4 [Source:NCBI gene;Acc:101985449]	Wdr4
LG2	48931682	0.832732	0.0262938	0.806438	0.219874	0.181118	0.150744	0.000244711	exon (ENSMOCT00000016232, exon 17 of 18)	83308	ENSMOCG00000012568	Pde9a	phosphodiesterase 9A [Source:NCBI gene;Acc:101985735]	Pde9a
LG2	48940109	0.883665	0.0577067	0.825958	0.217137	0.181298	0.150749	0.000142462	exon (ENSMOCT00000016232, exon 11 of 18)	74881	ENSMOCG00000012568	Pde9a	phosphodiesterase 9A [Source:NCBI gene;Acc:101985735]	Pde9a
LG2	48940148	0.883665	0.0577067	0.825958	0.217137	0.181298	0.150749	0.000142462	intron (ENSMOCT00000016237, intron 9 of 16)	74785	ENSMOCG00000012568	Pde9a	phosphodiesterase 9A [Source:NCBI gene;Acc:101985735]	Pde9a
LG2	48951043	0.878356	0.196366	0.68199	0.296176	0.179561	0.188411	0.0212987	exon (ENSMOCT00000016232, exon 7 of 18)	63947	ENSMOCG00000012568	Pde9a	phosphodiesterase 9A [Source:NCBI gene;Acc:101985735]	Pde9a
LG2	49060282	0.885122	0.021654	0.863468	0.15485	0.176805	0.149505	2.46e-08	intron (ENSMOCT00000017762, intron 10 of 16)	31092	ENSMOCG00000013618	Slc37a1	solute carrier family 37 member 1 [Source:NCBI gene;Acc:101980814]	Slc37a1
LG2	49063007	0.889256	0.130536	0.758719	0.217134	0.179216	0.1895	0.000475392	intron (ENSMOCT00000017762, intron 8 of 16)	28367	ENSMOCG00000013618	Slc37a1	solute carrier family 37 member 1 [Source:NCBI gene;Acc:101980814]	Slc37a1
LG2	49070274	0.728353	0.0630089	0.665344	0.258217	0.239106	0.150256	0.00997513	intron (ENSMOCT00000017757, intron 8 of 19)	21100	ENSMOCG00000013618	Slc37a1	solute carrier family 37 member 1 [Source:NCBI gene;Acc:101980814]	Slc37a1
LG2	49075361	0.0645569	0.909938	-0.845381	0.209643	0.159193	0.171313	5.52e-05	intron (ENSMOCT00000017757, intron 5 of 19)	16013	ENSMOCG00000013618	Slc37a1	solute carrier family 37 member 1 [Source:NCBI gene;Acc:101980814]	Slc37a1
LG2	49075374	0.0645569	0.909938	-0.845381	0.209643	0.159193	0.171313	5.52e-05	intron (ENSMOCT00000017757, intron 5 of 19)	16000	ENSMOCG00000013618	Slc37a1	solute carrier family 37 member 1 [Source:NCBI gene;Acc:101980814]	Slc37a1
LG2	49192161	0.925334	0.285975	0.639358	0.277756	0.177943	0.989475	0.0213423	intron (ENSMOCT00000030753, intron 3 of 11)	3376	ENSMOCG00000022532	Tmprss3	transmembrane serine protease 3 [Source:NCBI gene;Acc:101987158]	Tmprss3
LG2	49209563	0.886149	0.0811467	0.805003	0.259874	0.105315	0.14779	0.00195051	Intergenic	-4723	ENSMOCG00000009311	Tff1	trefoil factor 1 [Source:NCBI gene;Acc:101981106]	Tff1
LG2	49222499	0.0433608	0.678582	-0.635222	0.285809	0.159788	0.252689	0.0262467	Intergenic	-7264	ENSMOCG00000015407	Tff2	trefoil factor 2 [Source:NCBI gene;Acc:101987438]	Tff2
LG2	49230578	0.231498	0.896023	-0.664524	0.222321	0.256026	0.174226	0.00279865	intron (ENSMOCT00000020316, intron 2 of 2)	815	ENSMOCG00000015407	Tff2	trefoil factor 2 [Source:NCBI gene;Acc:101987438]	Tff2
LG2	49318609	0.913576	0.266259	0.647317	0.273848	0.180678	0.411834	0.0180897	intron (ENSMOCT00000001497, intron 1 of 16)	3676	ENSMOCG00000001093	Abcg1	ATP binding cassette subfamily G member 1 [Source:NCBI gene;Acc:101987901]	Abcg1
LG2	49323849	0.212598	0.859572	-0.646973	0.304503	0.52492	0.174163	0.0336127	promoter-TSS (ENSMOCT00000001492)	-1431	ENSMOCG00000001093	Abcg1	ATP binding cassette subfamily G member 1 [Source:NCBI gene;Acc:101987901]	Abcg1
LG2	49356528	0.825206	0.0568115	0.768394	0.269489	0.180657	0.15079	0.00435407	Intergenic	-34110	ENSMOCG00000001093	Abcg1	ATP binding cassette subfamily G member 1 [Source:NCBI gene;Acc:101987901]	Abcg1
LG2	49384719	0.0723065	0.786598	-0.714291	0.343477	0.159644	0.171109	0.037563	intron (ENSMOCT00000001119, intron 8 of 17)	22095	ENSMOCG00000000831		uromodulin like 1 [Source:NCBI gene;Acc:101981936]	Umodl1
LG2	49434206	0.900595	0.286018	0.614577	0.288812	0.181022	0.989475	0.0333412	intron (ENSMOCT00000003273, intron 7 of 12)	23872	ENSMOCG00000002444	Glp1r	glucagon like peptide 1 receptor [Source:NCBI gene;Acc:101988373]	Glp1r
LG2	49434207	0.883117	0.192782	0.690335	0.248274	0.180529	0.228099	0.00542691	intron (ENSMOCT00000003273, intron 7 of 12)	23871	ENSMOCG00000002444	Glp1r	glucagon like peptide 1 receptor [Source:NCBI gene;Acc:101988373]	Glp1r
LG2	49434218	0.834269	0.192782	0.641487	0.258297	0.15929	0.228099	0.0130091	intron (ENSMOCT00000003273, intron 7 of 12)	23860	ENSMOCG00000002444	Glp1r	glucagon like peptide 1 receptor [Source:NCBI gene;Acc:101988373]	Glp1r
LG2	49445331	0.0662996	0.875112	-0.808813	0.241761	0.159467	0.171875	0.000821346	intron (ENSMOCT00000003273, intron 3 of 12)	12747	ENSMOCG00000002444	Glp1r	glucagon like peptide 1 receptor [Source:NCBI gene;Acc:101988373]	Glp1r
LG2	49464909	0.232863	0.846704	-0.613841	0.260636	0.812581	0.1095	0.0185142	Intergenic	-6831	ENSMOCG00000002444	Glp1r	glucagon like peptide 1 receptor [Source:NCBI gene;Acc:101988373]	Glp1r
LG2	49468958	0.0489049	0.876515	-0.82761	0.202992	0.158804	0.171506	4.56e-05	Intergenic	-10880	ENSMOCG00000002444	Glp1r	glucagon like peptide 1 receptor [Source:NCBI gene;Acc:101988373]	Glp1r
LG2	49489638	0.897146	0.0361271	0.861019	0.159062	0.179007	0.150725	6.19e-08	intron (ENSMOCT00000026064, intron 92 of 93)	223858	ENSMOCG00000019275	Dnah8	dynein, axonemal, heavy chain 8 [Source:MGI Symbol;Acc:MGI:107714]	Dnah8
LG2	49489646	0.897146	0.0361271	0.861019	0.159062	0.179007	0.150725	6.19e-08	intron (ENSMOCT00000026064, intron 92 of 93)	223850	ENSMOCG00000019275	Dnah8	dynein, axonemal, heavy chain 8 [Source:MGI Symbol;Acc:MGI:107714]	Dnah8
LG2	49547692	0.84009	0.0350024	0.805088	0.221557	0.179831	0.150784	0.000279303	intron (ENSMOCT00000026064, intron 82 of 93)	165804	ENSMOCG00000019275	Dnah8	dynein, axonemal, heavy chain 8 [Source:MGI Symbol;Acc:MGI:107714]	Dnah8
LG2	49547725	0.92734	0.0751503	0.852189	0.22895	0.17526	0.148594	0.000197528	intron (ENSMOCT00000026064, intron 82 of 93)	165771	ENSMOCG00000019275	Dnah8	dynein, axonemal, heavy chain 8 [Source:MGI Symbol;Acc:MGI:107714]	Dnah8
LG2	49547727	0.92734	0.0751503	0.852189	0.22895	0.17526	0.148594	0.000197528	intron (ENSMOCT00000026064, intron 82 of 93)	165769	ENSMOCG00000019275	Dnah8	dynein, axonemal, heavy chain 8 [Source:MGI Symbol;Acc:MGI:107714]	Dnah8
LG2	49550030	0.0672122	0.775645	-0.708433	0.346132	0.15956	0.172929	0.040686	intron (ENSMOCT00000026064, intron 81 of 93)	163466	ENSMOCG00000019275	Dnah8	dynein, axonemal, heavy chain 8 [Source:MGI Symbol;Acc:MGI:107714]	Dnah8
LG2	49554498	0.713111	0.0476506	0.665461	0.29108	0.218249	0.149377	0.0222439	intron (ENSMOCT00000026064, intron 80 of 93)	158998	ENSMOCG00000019275	Dnah8	dynein, axonemal, heavy chain 8 [Source:MGI Symbol;Acc:MGI:107714]	Dnah8
LG2	49611692	0.684598	0.0507653	0.633833	0.16906	0.172304	0.177059	0.000177432	intron (ENSMOCT00000026064, intron 54 of 93)	101804	ENSMOCG00000019275	Dnah8	dynein, axonemal, heavy chain 8 [Source:MGI Symbol;Acc:MGI:107714]	Dnah8
LG2	49611749	0.823852	0.165794	0.658057	0.174753	0.109795	0.252738	0.000166119	intron (ENSMOCT00000026064, intron 54 of 93)	101747	ENSMOCG00000019275	Dnah8	dynein, axonemal, heavy chain 8 [Source:MGI Symbol;Acc:MGI:107714]	Dnah8
LG2	49622887	0.854362	0.0708419	0.78352	0.233758	0.129532	0.149222	0.00080274	exon (ENSMOCT00000026064, exon 44 of 94)	90609	ENSMOCG00000019275	Dnah8	dynein, axonemal, heavy chain 8 [Source:MGI Symbol;Acc:MGI:107714]	Dnah8
LG2	49622907	0.745011	0.0708419	0.674169	0.262282	0.185092	0.149223	0.0101583	exon (ENSMOCT00000026064, exon 44 of 94)	90589	ENSMOCG00000019275	Dnah8	dynein, axonemal, heavy chain 8 [Source:MGI Symbol;Acc:MGI:107714]	Dnah8
LG2	49622956	0.747333	0.0708419	0.676492	0.292287	0.396794	0.149223	0.0206414	exon (ENSMOCT00000026064, exon 44 of 94)	90540	ENSMOCG00000019275	Dnah8	dynein, axonemal, heavy chain 8 [Source:MGI Symbol;Acc:MGI:107714]	Dnah8
LG2	49633032	0.0689356	0.87917	-0.810235	0.241001	0.159661	0.172812	0.000773941	intron (ENSMOCT00000026064, intron 37 of 93)	80464	ENSMOCG00000019275	Dnah8	dynein, axonemal, heavy chain 8 [Source:MGI Symbol;Acc:MGI:107714]	Dnah8
LG2	49679888	0.75186	0.0587346	0.693125	0.266181	0.116606	0.150682	0.00921541	intron (ENSMOCT00000026064, intron 15 of 93)	33608	ENSMOCG00000019275	Dnah8	dynein, axonemal, heavy chain 8 [Source:MGI Symbol;Acc:MGI:107714]	Dnah8
LG2	49895583	0.870998	0.059928	0.81107	0.230605	0.180443	0.150584	0.000436221	intron (ENSMOCT00000020982, intron 5 of 9)	89527	ENSMOCG00000015866	Btbd9	BTB domain containing 9 [Source:NCBI gene;Acc:101989495]	Btbd9
LG2	50105301	0.103421	0.699149	-0.595728	0.269682	0.418294	0.469017	0.0271742	intron (ENSMOCT00000020982, intron 8 of 9)	299245	ENSMOCG00000015866	Btbd9	BTB domain containing 9 [Source:NCBI gene;Acc:101989495]	Btbd9
LG2	50130628	0.793889	0.0751503	0.718739	0.327795	0.176049	0.148594	0.0283329	Intergenic	-103816	ENSMOCG00000012196	U6	U6 spliceosomal RNA [Source:RFAM;Acc:RF00026]
LG2	50378407	0.0932577	0.719888	-0.62663	0.197017	0.373752	0.0986614	0.00146978	Intergenic	-32942	ENSMOCG00000008194	Zfand3	zinc finger AN1-type containing 3 [Source:NCBI gene;Acc:101989780]	Zfand3
LG2	50383539	0.742348	0.0299434	0.712405	0.343992	0.179875	0.150463	0.0383596	Intergenic	-38074	ENSMOCG00000008194	Zfand3	zinc finger AN1-type containing 3 [Source:NCBI gene;Acc:101989780]	Zfand3
LG2	50435644	0.0763492	0.861413	-0.785063	0.271624	0.159379	0.173916	0.00384922	Intergenic	-24459	ENSMOCG00000014489	Mdga1	MAM domain containing glycosylphosphatidylinositol anchor 1 [Source:NCBI gene;Acc:101990266]	Mdga1
LG2	50440174	0.791891	0.0675895	0.724302	0.317104	0.176853	0.149662	0.0223648	Intergenic	-19929	ENSMOCG00000014489	Mdga1	MAM domain containing glycosylphosphatidylinositol anchor 1 [Source:NCBI gene;Acc:101990266]	Mdga1
LG2	50464723	0.0683042	0.779381	-0.711077	0.344209	0.159635	0.172454	0.038845	intron (ENSMOCT00000019016, intron 1 of 15)	3664	ENSMOCG00000014489	Mdga1	MAM domain containing glycosylphosphatidylinositol anchor 1 [Source:NCBI gene;Acc:101990266]	Mdga1
LG2	50470007	0.0441322	0.80516	-0.761027	0.261209	0.159842	0.165796	0.00357417	intron (ENSMOCT00000019016, intron 1 of 15)	8948	ENSMOCG00000014489	Mdga1	MAM domain containing glycosylphosphatidylinositol anchor 1 [Source:NCBI gene;Acc:101990266]	Mdga1
LG2	50477439	0.0615089	0.781875	-0.720366	0.258939	0.15831	0.160435	0.00540277	intron (ENSMOCT00000019016, intron 1 of 15)	16380	ENSMOCG00000014489	Mdga1	MAM domain containing glycosylphosphatidylinositol anchor 1 [Source:NCBI gene;Acc:101990266]	Mdga1
LG2	50478403	0.864518	0.0406242	0.823894	0.175501	0.141689	0.150007	2.67e-06	intron (ENSMOCT00000019016, intron 1 of 15)	17344	ENSMOCG00000014489	Mdga1	MAM domain containing glycosylphosphatidylinositol anchor 1 [Source:NCBI gene;Acc:101990266]	Mdga1
LG2	50478429	0.704799	0.0406242	0.664175	0.271229	0.3485	0.150007	0.0143349	intron (ENSMOCT00000019016, intron 1 of 15)	17370	ENSMOCG00000014489	Mdga1	MAM domain containing glycosylphosphatidylinositol anchor 1 [Source:NCBI gene;Acc:101990266]	Mdga1
LG2	50503525	0.699338	0.0363354	0.663003	0.206015	0.131844	0.150692	0.00128988	exon (ENSMOCT00000019015, exon 9 of 17)	43422	ENSMOCG00000014489	Mdga1	MAM domain containing glycosylphosphatidylinositol anchor 1 [Source:NCBI gene;Acc:101990266]	Mdga1
LG2	50503743	0.0667364	0.771191	-0.704455	0.349593	0.159515	0.173315	0.0438974	intron (ENSMOCT00000019016, intron 9 of 15)	42684	ENSMOCG00000014489	Mdga1	MAM domain containing glycosylphosphatidylinositol anchor 1 [Source:NCBI gene;Acc:101990266]	Mdga1
LG2	50525667	0.174495	0.852795	-0.678301	0.276397	0.315294	0.172181	0.0141245	Intergenic	64608	ENSMOCG00000014489	Mdga1	MAM domain containing glycosylphosphatidylinositol anchor 1 [Source:NCBI gene;Acc:101990266]	Mdga1
LG2	50527258	0.0782103	0.817998	-0.739788	0.310665	0.159201	0.171052	0.0172516	Intergenic	66199	ENSMOCG00000014489	Mdga1	MAM domain containing glycosylphosphatidylinositol anchor 1 [Source:NCBI gene;Acc:101990266]	Mdga1
LG2	50539847	0.252493	0.816423	-0.56393	0.247794	0.738043	0.151456	0.0228579	Intergenic	78788	ENSMOCG00000014489	Mdga1	MAM domain containing glycosylphosphatidylinositol anchor 1 [Source:NCBI gene;Acc:101990266]	Mdga1
LG2	50539891	0.0747869	0.884095	-0.809308	0.247827	0.159504	0.17152	0.00109227	Intergenic	78832	ENSMOCG00000014489	Mdga1	MAM domain containing glycosylphosphatidylinositol anchor 1 [Source:NCBI gene;Acc:101990266]	Mdga1
LG2	50552957	0.87946	0.246577	0.632883	0.2595	0.115024	0.78581	0.0147337	Intergenic	-73911	ENSMOCG00000004746	Ccdc167	coiled-coil domain containing 167 [Source:NCBI gene;Acc:101991290]	Ccdc167
LG2	50625653	0.185563	0.822237	-0.636674	0.255071	0.780252	0.364885	0.0125581	promoter-TSS (ENSMOCT00000006209)	-1215	ENSMOCG00000004746	Ccdc167	coiled-coil domain containing 167 [Source:NCBI gene;Acc:101991290]	Ccdc167
LG2	50692943	0.0407799	0.744079	-0.703299	0.344078	0.159299	0.172364	0.0409525	intron (ENSMOCT00000018465, intron 7 of 8)	35414	ENSMOCG00000014109	Cmtr1	cap-specific mRNA (nucleoside-2'-O-)-methyltransferase 1 [Source:NCBI gene;Acc:101991022]	Cmtr1
LG2	50711066	0.0734556	0.899235	-0.82578	0.23587	0.15959	0.17171	0.000463517	intron (ENSMOCT00000018465, intron 6 of 8)	17291	ENSMOCG00000014109	Cmtr1	cap-specific mRNA (nucleoside-2'-O-)-methyltransferase 1 [Source:NCBI gene;Acc:101991022]	Cmtr1
LG2	50778068	0.84721	0.0553264	0.791884	0.248482	0.178975	0.150819	0.00143815	intron (ENSMOCT00000016455, intron 2 of 12)	17876	ENSMOCG00000012728	Tbc1d22b	TBC1 domain family member 22B [Source:NCBI gene;Acc:101991861]	Tbc1d22b
LG2	50833623	0.0316312	0.76575	-0.734119	0.314929	0.159519	0.17354	0.01975	Intergenic	24803	ENSMOCG00000019644	Pim1	Pim-1 proto-oncogene, serine/threonine kinase [Source:NCBI gene;Acc:101992608]	Pim1
LG2	50870557	0.810984	0.183366	0.627618	0.286411	0.12101	0.171041	0.0284286	Intergenic	-12131	ENSMOCG00000019644	Pim1	Pim-1 proto-oncogene, serine/threonine kinase [Source:NCBI gene;Acc:101992608]	Pim1
LG2	50891846	0.863795	0.175363	0.688433	0.262902	0.173907	0.325084	0.00882944	Intergenic	-33420	ENSMOCG00000019644	Pim1	Pim-1 proto-oncogene, serine/threonine kinase [Source:NCBI gene;Acc:101992608]	Pim1
LG2	50901044	0.0747869	0.781036	-0.706249	0.352322	0.159504	0.172196	0.0450105	Intergenic	-42618	ENSMOCG00000019644	Pim1	Pim-1 proto-oncogene, serine/threonine kinase [Source:NCBI gene;Acc:101992608]	Pim1
LG2	50924058	0.787043	0.0523666	0.734677	0.301816	0.177764	0.150663	0.0149254	Intergenic	58446	ENSMOCG00000022007	Fgd2	FYVE, RhoGEF and PH domain containing 2 [Source:NCBI gene;Acc:101992885]	Fgd2
LG2	50931067	0.071304	0.730771	-0.659467	0.299985	0.159673	0.188583	0.0279255	Intergenic	51437	ENSMOCG00000022007	Fgd2	FYVE, RhoGEF and PH domain containing 2 [Source:NCBI gene;Acc:101992885]	Fgd2
LG2	50945060	0.0763492	0.785343	-0.708994	0.350951	0.159379	0.171384	0.0433619	Intergenic	37444	ENSMOCG00000022007	Fgd2	FYVE, RhoGEF and PH domain containing 2 [Source:NCBI gene;Acc:101992885]	Fgd2
LG2	50953632	0.842372	0.0613319	0.78104	0.262721	0.179729	0.150446	0.00295014	Intergenic	28872	ENSMOCG00000022007	Fgd2	FYVE, RhoGEF and PH domain containing 2 [Source:NCBI gene;Acc:101992885]	Fgd2
LG2	50965533	0.0763492	0.788716	-0.712366	0.326706	0.159379	0.161428	0.029224	TTS (ENSMOCT00000029967)	16971	ENSMOCG00000022007	Fgd2	FYVE, RhoGEF and PH domain containing 2 [Source:NCBI gene;Acc:101992885]	Fgd2
LG2	51016793	0.889014	0.236396	0.652618	0.254745	0.177216	0.989475	0.0104117	intron (ENSMOCT00000031341, intron 2 of 5)	3224	ENSMOCG00000022919	Pi16	peptidase inhibitor 16 [Source:NCBI gene;Acc:101982226]	Pi16
LG2	51086747	0.846881	0.0553264	0.791555	0.248726	0.180187	0.150819	0.00146042	intron (ENSMOCT00000031434, intron 2 of 3)	12569	ENSMOCG00000022982	Ppil1	peptidylprolyl isomerase like 1 [Source:NCBI gene;Acc:101994593]	Ppil1
LG2	51086796	0.0404357	0.771191	-0.730755	0.316299	0.159809	0.173315	0.0208698	intron (ENSMOCT00000031434, intron 2 of 3)	12618	ENSMOCG00000022982	Ppil1	peptidylprolyl isomerase like 1 [Source:NCBI gene;Acc:101994593]	Ppil1
LG2	51096354	0.894059	0.059928	0.834131	0.214482	0.179128	0.150584	0.00010064	Intergenic	-7489	ENSMOCG00000002894	Cpne5	copine 5 [Source:NCBI gene;Acc:101994884]	Cpne5
LG2	51108439	0.829278	0.0577067	0.771572	0.267428	0.180969	0.150749	0.00391214	intron (ENSMOCT00000003910, intron 1 of 19)	4394	ENSMOCG00000002894	Cpne5	copine 5 [Source:NCBI gene;Acc:101994884]	Cpne5
LG2	51152455	0.0370342	0.779381	-0.742347	0.304153	0.159255	0.172454	0.0146589	intron (ENSMOCT00000003910, intron 7 of 19)	48410	ENSMOCG00000002894	Cpne5	copine 5 [Source:NCBI gene;Acc:101994884]	Cpne5
LG2	51152488	0.862425	0.0531741	0.809251	0.225772	0.178488	0.15074	0.0003379	intron (ENSMOCT00000003910, intron 7 of 19)	48443	ENSMOCG00000002894	Cpne5	copine 5 [Source:NCBI gene;Acc:101994884]	Cpne5
LG2	51160317	0.832479	0.0587346	0.773744	0.2668	0.179394	0.150682	0.00373054	exon (ENSMOCT00000003901, exon 10 of 21)	56474	ENSMOCG00000002894	Cpne5	copine 5 [Source:NCBI gene;Acc:101994884]	Cpne5
LG2	51190130	0.0171767	0.634939	-0.617762	0.222689	0.159359	0.19911	0.00553531	Intergenic	31494	ENSMOCG00000015106	Rab44	RAB44, member RAS oncogene family [Source:NCBI gene;Acc:101995176]	Rab44
LG2	51205084	0.766142	0.0380478	0.728094	0.323583	0.1751	0.150492	0.0244427	exon (ENSMOCT00000019883, exon 8 of 13)	16540	ENSMOCG00000015106	Rab44	RAB44, member RAS oncogene family [Source:NCBI gene;Acc:101995176]	Rab44
LG2	51235836	0.657141	0.0304652	0.626676	0.22751	0.720444	0.150849	0.00587825	intron (ENSMOCT00000027265, intron 2 of 2)	5671	ENSMOCG00000020134	Cdkn1a	cyclin dependent kinase inhibitor 1A [Source:NCBI gene;Acc:101995468]	Cdkn1a
LG2	51237323	0.800995	0.0577067	0.743288	0.297176	0.177491	0.150749	0.0123784	intron (ENSMOCT00000027265, intron 1 of 2)	4184	ENSMOCG00000020134	Cdkn1a	cyclin dependent kinase inhibitor 1A [Source:NCBI gene;Acc:101995468]	Cdkn1a
LG2	51237344	0.800995	0.0577067	0.743288	0.297176	0.177491	0.150749	0.0123784	intron (ENSMOCT00000027265, intron 1 of 2)	4163	ENSMOCG00000020134	Cdkn1a	cyclin dependent kinase inhibitor 1A [Source:NCBI gene;Acc:101995468]	Cdkn1a
LG2	51237353	0.800995	0.0577067	0.743288	0.297176	0.177491	0.150749	0.0123784	intron (ENSMOCT00000027265, intron 1 of 2)	4154	ENSMOCG00000020134	Cdkn1a	cyclin dependent kinase inhibitor 1A [Source:NCBI gene;Acc:101995468]	Cdkn1a
LG2	51285574	0.81427	0.0237378	0.790532	0.237052	0.179272	0.150769	0.000853466	Intergenic	-14915	ENSMOCG00000006263		predicted gene, 27599 [Source:MGI Symbol;Acc:MGI:5530981]
LG2	51285575	0.0383057	0.684141	-0.645836	0.266712	0.159407	0.199648	0.0154579	Intergenic	-14916	ENSMOCG00000006263		predicted gene, 27599 [Source:MGI Symbol;Acc:MGI:5530981]
LG2	51286700	0.0540547	0.75885	-0.704796	0.254553	0.159153	0.310347	0.00562708	Intergenic	-16041	ENSMOCG00000006263		predicted gene, 27599 [Source:MGI Symbol;Acc:MGI:5530981]
LG2	51403250	0.880251	0.0727017	0.807549	0.188861	0.181132	0.110318	1.9e-05	Intergenic	-5170	ENSMOCG00000001309
LG2	51408604	0.849401	0.0300384	0.819363	0.206281	0.177869	0.150429	7.13e-05	intron (ENSMOCT00000001765, intron 1 of 1)	184	ENSMOCG00000001309
LG2	51408844	0.882409	0.264731	0.617678	0.251129	0.12629	0.181814	0.013909	intron (ENSMOCT00000001765, intron 1 of 1)	424	ENSMOCG00000001309
LG2	51408901	0.919589	0.286329	0.63326	0.279241	0.0940813	0.989475	0.023342	intron (ENSMOCT00000001765, intron 1 of 1)	481	ENSMOCG00000001309
LG2	51467166	0.764515	0.0708419	0.693673	0.335671	0.108362	0.149223	0.0387789	exon (ENSMOCT00000023260, exon 6 of 11)	28126	ENSMOCG00000017432	Pnpla1	patatin-like phospholipase domain containing 1 [Source:MGI Symbol;Acc:MGI:3617850]	Pnpla1
LG2	51479918	0.0747869	0.852854	-0.778067	0.274356	0.159504	0.174048	0.00456857	intron (ENSMOCT00000023260, intron 1 of 10)	15374	ENSMOCG00000017432	Pnpla1	patatin-like phospholipase domain containing 1 [Source:MGI Symbol;Acc:MGI:3617850]	Pnpla1
LG2	51495376	0.0463839	0.762533	-0.716149	0.330016	0.159255	0.173557	0.0300039	promoter-TSS (ENSMOCT00000023260)	-84	ENSMOCG00000017432	Pnpla1	patatin-like phospholipase domain containing 1 [Source:MGI Symbol;Acc:MGI:3617850]	Pnpla1
LG2	51497189	0.822943	0.0630089	0.759934	0.282426	0.179018	0.150256	0.00712938	promoter-TSS (ENSMOCT00000023260)	-1897	ENSMOCG00000017432	Pnpla1	patatin-like phospholipase domain containing 1 [Source:MGI Symbol;Acc:MGI:3617850]	Pnpla1
LG2	51497227	0.822943	0.0630089	0.759934	0.282426	0.179018	0.150256	0.00712938	promoter-TSS (ENSMOCT00000023260)	-1935	ENSMOCG00000017432	Pnpla1	patatin-like phospholipase domain containing 1 [Source:MGI Symbol;Acc:MGI:3617850]	Pnpla1
LG2	51497236	0.822943	0.0630089	0.759934	0.282426	0.179018	0.150256	0.00712938	promoter-TSS (ENSMOCT00000023260)	-1944	ENSMOCG00000017432	Pnpla1	patatin-like phospholipase domain containing 1 [Source:MGI Symbol;Acc:MGI:3617850]	Pnpla1
LG2	51523916	0.0309956	0.758436	-0.72744	0.202904	0.15989	0.0899955	0.000336881	intron (ENSMOCT00000000995, intron 7 of 12)	17284	ENSMOCG00000000749	Brpf3	bromodomain and PHD finger containing 3 [Source:NCBI gene;Acc:101997374]	Brpf3
LG2	51529640	0.801135	0.0541422	0.746992	0.286968	0.177125	0.150796	0.00923971	exon (ENSMOCT00000000995, exon 4 of 13)	11560	ENSMOCG00000000749	Brpf3	bromodomain and PHD finger containing 3 [Source:NCBI gene;Acc:101997374]	Brpf3
LG2	51529704	0.836954	0.0353082	0.801646	0.224731	0.181092	0.150813	0.00036091	exon (ENSMOCT00000000995, exon 4 of 13)	11496	ENSMOCG00000000749	Brpf3	bromodomain and PHD finger containing 3 [Source:NCBI gene;Acc:101997374]	Brpf3
LG2	51536475	0.817099	0.0708419	0.746257	0.300382	0.179682	0.149223	0.0129785	exon (ENSMOCT00000000995, exon 2 of 13)	4725	ENSMOCG00000000749	Brpf3	bromodomain and PHD finger containing 3 [Source:NCBI gene;Acc:101997374]	Brpf3
LG2	51555236	0.227777	0.860436	-0.632659	0.2917	0.682644	0.173077	0.0300928	exon (ENSMOCT00000003240, exon 11 of 12)	9227	ENSMOCG00000002416	Mapk13	mitogen-activated protein kinase 13 [Source:NCBI gene;Acc:101997658]	Mapk13
LG2	51561323	0.0291046	0.873083	-0.843978	0.179194	0.15989	0.169958	2.48e-06	intron (ENSMOCT00000003243, intron 3 of 10)	3083	ENSMOCG00000002416	Mapk13	mitogen-activated protein kinase 13 [Source:NCBI gene;Acc:101997658]	Mapk13
LG2	51647818	0.0479859	0.754703	-0.706717	0.338859	0.159475	0.173289	0.0370167	intron (ENSMOCT00000017788, intron 1 of 19)	364	ENSMOCG00000013651	Slc26a8	solute carrier family 26 member 8 [Source:NCBI gene;Acc:101998437]	Slc26a8
LG2	51647828	0.0530932	0.754703	-0.701609	0.346181	0.157385	0.173289	0.0426916	intron (ENSMOCT00000017788, intron 1 of 19)	374	ENSMOCG00000013651	Slc26a8	solute carrier family 26 member 8 [Source:NCBI gene;Acc:101998437]	Slc26a8
LG2	51708109	0.886703	0.0553264	0.831377	0.210339	0.180778	0.150819	7.73e-05	Intergenic	-7557	ENSMOCG00000015538	Srpk1	SRSF protein kinase 1 [Source:NCBI gene;Acc:101998990]	Srpk1
LG2	51708134	0.886703	0.0553264	0.831377	0.210339	0.180778	0.150819	7.73e-05	Intergenic	-7532	ENSMOCG00000015538	Srpk1	SRSF protein kinase 1 [Source:NCBI gene;Acc:101998990]	Srpk1
LG2	51787239	0.750151	0.0525602	0.697591	0.33811	0.175641	0.149873	0.0390929	Intergenic	3666	ENSMOCG00000012155	Clps	colipase [Source:NCBI gene;Acc:101999535]	Clps
LG2	51814055	0.860439	0.0428038	0.817635	0.202198	0.178642	0.149552	5.26e-05	promoter-TSS (ENSMOCT00000019814)	-671	ENSMOCG00000015055	Armc12	armadillo repeat containing 12 [Source:NCBI gene;Acc:102000271]	Armc12
LG2	51834604	0.626197	0.0297303	0.596467	0.231705	0.989475	0.150552	0.0100458	Intergenic	-21220	ENSMOCG00000015055	Armc12	armadillo repeat containing 12 [Source:NCBI gene;Acc:102000271]	Armc12
LG2	51854827	0.0229649	0.661141	-0.638177	0.24117	0.159223	0.085912	0.00814084	Intergenic	-38908	ENSMOCG00000015956	Fkbp5	FKBP prolyl isomerase 5 [Source:NCBI gene;Acc:102000916]	Fkbp5
LG2	51909963	0.751679	0.0359397	0.715739	0.337556	0.178657	0.150734	0.0339757	exon (ENSMOCT00000021118, exon 3 of 10)	16228	ENSMOCG00000015956	Fkbp5	FKBP prolyl isomerase 5 [Source:NCBI gene;Acc:102000916]	Fkbp5
LG2	51910000	0.751679	0.0359397	0.715739	0.337556	0.178657	0.150734	0.0339757	intron (ENSMOCT00000021118, intron 3 of 9)	16265	ENSMOCG00000015956	Fkbp5	FKBP prolyl isomerase 5 [Source:NCBI gene;Acc:102000916]	Fkbp5
LG2	51941767	0.0498153	0.762533	-0.712717	0.332681	0.159255	0.173557	0.0321656	Intergenic	-24014	ENSMOCG00000020188	Tulp1	TUB like protein 1 [Source:NCBI gene;Acc:102001203]	Tulp1
LG2	51949890	0.709047	0.0255711	0.683476	0.257955	0.352407	0.150831	0.00805893	Intergenic	-15891	ENSMOCG00000020188	Tulp1	TUB like protein 1 [Source:NCBI gene;Acc:102001203]	Tulp1
LG2	51958657	0.0279438	0.749837	-0.721893	0.329495	0.159686	0.172934	0.0284584	Intergenic	-7124	ENSMOCG00000020188	Tulp1	TUB like protein 1 [Source:NCBI gene;Acc:102001203]	Tulp1
LG2	51980250	0.0677325	0.850147	-0.782415	0.262906	0.1596	0.173627	0.00292008	intron (ENSMOCT00000025720, intron 1 of 12)	1207	ENSMOCG00000019095	Tead3	TEA domain family member 3 [Source:MGI Symbol;Acc:MGI:109241]	Tead3
LG2	51983681	0.0282989	0.860491	-0.832192	0.162747	0.159755	0.106929	3.16e-07	intron (ENSMOCT00000025720, intron 1 of 12)	4638	ENSMOCG00000019095	Tead3	TEA domain family member 3 [Source:MGI Symbol;Acc:MGI:109241]	Tead3
LG2	51988442	0.846539	0.0650495	0.78149	0.266219	0.176879	0.15	0.00332996	exon (ENSMOCT00000025720, exon 2 of 13)	9399	ENSMOCG00000019095	Tead3	TEA domain family member 3 [Source:MGI Symbol;Acc:MGI:109241]	Tead3
LG2	52002222	0.847348	0.0301355	0.817213	0.204774	0.178517	0.150675	6.59e-05	TTS (ENSMOCT00000020388)	9172	ENSMOCG00000015462			Fance
LG2	52035179	0.752572	0.0341679	0.718404	0.222922	0.151062	0.15054	0.00127004	intron (ENSMOCT00000028926, intron 1 of 5)	6527	ENSMOCG00000021292	Ppard	peroxisome proliferator activated receptor delta [Source:NCBI gene;Acc:102001761]	Ppard
LG2	52038030	0.831649	0.0293696	0.802279	0.225119	0.179589	0.15017	0.000365519	intron (ENSMOCT00000028926, intron 1 of 5)	3676	ENSMOCG00000021292	Ppard	peroxisome proliferator activated receptor delta [Source:NCBI gene;Acc:102001761]	Ppard
LG2	52068573	0.254346	0.882608	-0.628263	0.239229	0.331887	0.166837	0.00863443	Intergenic	-26867	ENSMOCG00000021292	Ppard	peroxisome proliferator activated receptor delta [Source:NCBI gene;Acc:102001761]	Ppard
LG2	52076230	0.05585	0.789937	-0.734087	0.311411	0.158289	0.170286	0.0184087	Intergenic	-34524	ENSMOCG00000021292	Ppard	peroxisome proliferator activated receptor delta [Source:NCBI gene;Acc:102001761]	Ppard
LG2	52084759	0.0689356	0.779381	-0.710445	0.345104	0.159661	0.172454	0.0395285	Intergenic	-43053	ENSMOCG00000021292	Ppard	peroxisome proliferator activated receptor delta [Source:NCBI gene;Acc:102001761]	Ppard
LG2	52084774	0.0689356	0.779381	-0.710445	0.345104	0.159661	0.172454	0.0395285	Intergenic	-43068	ENSMOCG00000021292	Ppard	peroxisome proliferator activated receptor delta [Source:NCBI gene;Acc:102001761]	Ppard
LG2	52108691	0.7138	0.0218812	0.691918	0.254513	0.195443	0.150836	0.00655588	intron (ENSMOCT00000016746, intron 9 of 10)	22964	ENSMOCG00000012935	Def6	DEF6 guanine nucleotide exchange factor [Source:NCBI gene;Acc:102002211]	Def6
LG2	52108742	0.7138	0.0218812	0.691918	0.254513	0.195443	0.150836	0.00655588	intron (ENSMOCT00000016746, intron 9 of 10)	22913	ENSMOCG00000012935	Def6	DEF6 guanine nucleotide exchange factor [Source:NCBI gene;Acc:102002211]	Def6
LG2	52131412	0.80004	0.0203638	0.779676	0.207784	0.165301	0.150189	0.000175191	intron (ENSMOCT00000016746, intron 1 of 10)	243	ENSMOCG00000012935	Def6	DEF6 guanine nucleotide exchange factor [Source:NCBI gene;Acc:102002211]	Def6
LG2	52148225	0.872937	0.0751503	0.797787	0.26298	0.173026	0.148594	0.0024162	Intergenic	-7051	ENSMOCG00000013791			Zfp523
LG2	52156391	0.0677325	0.906338	-0.838606	0.218776	0.1596	0.171455	0.000126505	Intergenic	-15217	ENSMOCG00000013791			Zfp523
LG2	52163119	0.0308052	0.856144	-0.825339	0.197443	0.159547	0.173856	2.91e-05	intron (ENSMOCT00000025239, intron 21 of 21)	29873	ENSMOCG00000018773	Scube3	signal peptide, CUB domain, EGF-like 3 [Source:MGI Symbol;Acc:MGI:3045253]	Scube3
LG2	52169161	0.822615	0.0345247	0.788091	0.238114	0.180366	0.150771	0.000933885	exon (ENSMOCT00000025239, exon 15 of 22)	23831	ENSMOCG00000018773	Scube3	signal peptide, CUB domain, EGF-like 3 [Source:MGI Symbol;Acc:MGI:3045253]	Scube3
LG2	52173954	0.729455	0.136447	0.593008	0.239556	0.338461	0.299178	0.0133071	exon (ENSMOCT00000025239, exon 7 of 22)	19038	ENSMOCG00000018773	Scube3	signal peptide, CUB domain, EGF-like 3 [Source:MGI Symbol;Acc:MGI:3045253]	Scube3
LG2	52178393	0.818124	0.0568115	0.761312	0.276368	0.179385	0.15079	0.00587449	intron (ENSMOCT00000025239, intron 4 of 21)	14599	ENSMOCG00000018773	Scube3	signal peptide, CUB domain, EGF-like 3 [Source:MGI Symbol;Acc:MGI:3045253]	Scube3
LG2	52246927	0.0625417	0.911487	-0.848945	0.20238	0.158679	0.173223	2.73e-05	Intergenic	-20489	ENSMOCG00000020027	Tcp11	t-complex 11 [Source:NCBI gene;Acc:101983358]	Tcp11
LG2	52265547	0.0648572	0.775645	-0.710788	0.342951	0.15925	0.172929	0.038213	promoter-TSS (ENSMOCT00000027106)	-1869	ENSMOCG00000020027	Tcp11	t-complex 11 [Source:NCBI gene;Acc:101983358]	Tcp11
LG2	52312849	0.898127	0.190677	0.70745	0.279026	0.178916	0.187146	0.011231	intron (ENSMOCT00000000802, intron 1 of 12)	35075	ENSMOCG00000000600		ankyrin repeat and sterile alpha motif domain containing 1A [Source:NCBI gene;Acc:101979125]	Anks1
LG2	52348397	0.0723065	0.864729	-0.792422	0.261026	0.159644	0.173856	0.00239897	promoter-TSS (ENSMOCT00000000802)	-473	ENSMOCG00000000600		ankyrin repeat and sterile alpha motif domain containing 1A [Source:NCBI gene;Acc:101979125]	Anks1
LG2	52380533	0.841693	0.104607	0.737086	0.368824	0.180401	0.14538	0.045665	Intergenic	-32609	ENSMOCG00000000600		ankyrin repeat and sterile alpha motif domain containing 1A [Source:NCBI gene;Acc:101979125]	Anks1
LG2	52392212	0.84738	0.059928	0.787452	0.256108	0.179942	0.150584	0.00210722	Intergenic	-44288	ENSMOCG00000000600		ankyrin repeat and sterile alpha motif domain containing 1A [Source:NCBI gene;Acc:101979125]	Anks1
LG2	52401227	0.850565	0.0541422	0.796423	0.243692	0.178362	0.150796	0.00108251	Intergenic	-42592	ENSMOCG00000014739	Taf11	TATA-box binding protein associated factor 11 [Source:NCBI gene;Acc:101979785]	Taf11
LG2	52401229	0.850565	0.0541422	0.796423	0.243692	0.178362	0.150796	0.00108251	Intergenic	-42590	ENSMOCG00000014739	Taf11	TATA-box binding protein associated factor 11 [Source:NCBI gene;Acc:101979785]	Taf11
LG2	52401257	0.701589	0.0541422	0.647447	0.290073	0.231134	0.150796	0.0256139	Intergenic	-42562	ENSMOCG00000014739	Taf11	TATA-box binding protein associated factor 11 [Source:NCBI gene;Acc:101979785]	Taf11
LG2	52434907	0.0658969	0.792764	-0.726867	0.328369	0.159415	0.169487	0.0268585	Intergenic	-8912	ENSMOCG00000014739	Taf11	TATA-box binding protein associated factor 11 [Source:NCBI gene;Acc:101979785]	Taf11
LG2	52449908	0.73841	0.0675895	0.670821	0.324955	0.100946	0.149662	0.0389848	exon (ENSMOCT00000019356, exon 3 of 5)	6089	ENSMOCG00000014739	Taf11	TATA-box binding protein associated factor 11 [Source:NCBI gene;Acc:101979785]	Taf11
LG2	52497486	0.0457608	0.804156	-0.758395	0.286829	0.159444	0.16526	0.00819166	intron (ENSMOCT00000025693, intron 1 of 21)	10322	ENSMOCG00000019070	Uhrf1bp1	UHRF1 binding protein 1 [Source:NCBI gene;Acc:101980261]	Uhrf1bp1
LG2	52517097	0.0359948	0.775645	-0.73965	0.307151	0.159361	0.172929	0.0160358	intron (ENSMOCT00000023511, intron 5 of 5)	9765	ENSMOCG00000017609	Snrpc	small nuclear ribonucleoprotein polypeptide C [Source:NCBI gene;Acc:101980543]	Snrpc
LG2	52517120	0.866166	0.0541422	0.812024	0.223617	0.179559	0.150796	0.000281979	intron (ENSMOCT00000023511, intron 5 of 5)	9742	ENSMOCG00000017609	Snrpc	small nuclear ribonucleoprotein polypeptide C [Source:NCBI gene;Acc:101980543]	Snrpc
LG2	52541423	0.901907	0.240564	0.661343	0.283344	0.176621	0.296591	0.0195925	Intergenic	-11902	ENSMOCG00000021618	Ilrun	inflammation and lipid regulator with UBA-like and NBR1-like domains [Source:NCBI gene;Acc:101980813]	Ilrun
LG2	52630476	0.837324	0.191311	0.646012	0.272035	0.179016	0.117572	0.0175612	Intergenic	-9484	ENSMOCG00000015432	Spdef	SAM pointed domain containing ETS transcription factor [Source:NCBI gene;Acc:101981319]	Spdef
LG2	52665156	0.0214797	0.779381	-0.757901	0.295222	0.159235	0.172454	0.0102517	exon (ENSMOCT00000021573, exon 3 of 10)	8929	ENSMOCG00000016272	Pacsin1	protein kinase C and casein kinase substrate in neurons 1 [Source:NCBI gene;Acc:101981747]	Pacsin1
LG2	52667973	0.825897	0.0568115	0.769086	0.270812	0.176192	0.15079	0.00451247	intron (ENSMOCT00000021573, intron 1 of 9)	6112	ENSMOCG00000016272	Pacsin1	protein kinase C and casein kinase substrate in neurons 1 [Source:NCBI gene;Acc:101981747]	Pacsin1
LG2	52668729	0.882458	0.0560243	0.826433	0.214893	0.180003	0.150812	0.000120163	intron (ENSMOCT00000021573, intron 1 of 9)	5356	ENSMOCG00000016272	Pacsin1	protein kinase C and casein kinase substrate in neurons 1 [Source:NCBI gene;Acc:101981747]	Pacsin1
LG2	52699631	0.853299	0.0475202	0.805779	0.219617	0.178559	0.149083	0.000243483	Intergenic	1505	ENSMOCG00000011859	U6	U6 spliceosomal RNA [Source:RFAM;Acc:RF00026]
LG2	52756316	0.893137	0.265713	0.627424	0.278887	0.176522	0.393745	0.0244654	intron (ENSMOCT00000019996, intron 2 of 4)	29274	ENSMOCG00000015183	Nudt3	diphosphoinositol polyphosphate phosphohydrolase 1 [Source:NCBI gene;Acc:101982704]	Nudt3
LG2	52788591	0.0384475	0.787777	-0.749329	0.297712	0.159201	0.170833	0.0118373	Intergenic	-11172	ENSMOCG00000020775	AI413582	small integral membrane protein 29 [Source:NCBI gene;Acc:101982994]	AI413582
LG2	52807431	0.0262641	0.775645	-0.749381	0.301736	0.15892	0.172929	0.0130074	intron (ENSMOCT00000028830, intron 1 of 4)	1348	ENSMOCG00000021224	Hmga1b	high mobility group AT-hook 1 [Source:NCBI gene;Acc:101983456]	Hmga1b
LG2	52812861	0.0529632	0.779381	-0.726418	0.320436	0.159031	0.172454	0.0233922	Intergenic	-4082	ENSMOCG00000021224	Hmga1b	high mobility group AT-hook 1 [Source:NCBI gene;Acc:101983456]	Hmga1b
LG2	52820234	0.843341	0.0455724	0.797768	0.226181	0.177039	0.150343	0.000420089	Intergenic	-11455	ENSMOCG00000021224	Hmga1b	high mobility group AT-hook 1 [Source:NCBI gene;Acc:101983456]	Hmga1b
LG2	52820505	0.884567	0.0560243	0.828543	0.213243	0.18073	0.150812	0.000102144	Intergenic	-11726	ENSMOCG00000021224	Hmga1b	high mobility group AT-hook 1 [Source:NCBI gene;Acc:101983456]	Hmga1b
LG2	52874793	0.836464	0.0577067	0.778757	0.261849	0.178064	0.150749	0.00293878	intron (ENSMOCT00000024436, intron 1 of 8)	7935	ENSMOCG00000018236	Grm4	glutamate metabotropic receptor 4 [Source:NCBI gene;Acc:101983912]	Grm4
LG2	52877328	0.0747869	0.782573	-0.707786	0.350944	0.159504	0.17193	0.0437158	intron (ENSMOCT00000024436, intron 1 of 8)	10470	ENSMOCG00000018236	Grm4	glutamate metabotropic receptor 4 [Source:NCBI gene;Acc:101983912]	Grm4
LG2	52886329	0.0689674	0.775645	-0.706678	0.310247	0.173267	0.172929	0.0227391	intron (ENSMOCT00000024436, intron 1 of 8)	19471	ENSMOCG00000018236	Grm4	glutamate metabotropic receptor 4 [Source:NCBI gene;Acc:101983912]	Grm4
LG2	52889938	0.759556	0.0401765	0.719379	0.316428	0.177303	0.150359	0.023	intron (ENSMOCT00000024436, intron 1 of 8)	23080	ENSMOCG00000018236	Grm4	glutamate metabotropic receptor 4 [Source:NCBI gene;Acc:101983912]	Grm4
LG2	52889970	0.0507833	0.854895	-0.804112	0.224081	0.159255	0.171564	0.000332605	intron (ENSMOCT00000024436, intron 1 of 8)	23112	ENSMOCG00000018236	Grm4	glutamate metabotropic receptor 4 [Source:NCBI gene;Acc:101983912]	Grm4
LG2	52897011	0.914012	0.104607	0.809405	0.324597	0.107487	0.14538	0.0126465	exon (ENSMOCT00000024432, exon 3 of 11)	40561	ENSMOCG00000018236	Grm4	glutamate metabotropic receptor 4 [Source:NCBI gene;Acc:101983912]	Grm4
LG2	52897696	0.031349	0.775645	-0.744296	0.304416	0.15957	0.172929	0.0144853	intron (ENSMOCT00000024436, intron 2 of 8)	30838	ENSMOCG00000018236	Grm4	glutamate metabotropic receptor 4 [Source:NCBI gene;Acc:101983912]	Grm4
LG2	52918639	0.815611	0.0630089	0.752602	0.287837	0.179456	0.150256	0.00893102	intron (ENSMOCT00000024436, intron 5 of 8)	51781	ENSMOCG00000018236	Grm4	glutamate metabotropic receptor 4 [Source:NCBI gene;Acc:101983912]	Grm4
LG2	52930313	0.889795	0.0166861	0.873109	0.142327	0.180024	0.150739	8.54e-10	intron (ENSMOCT00000024436, intron 5 of 8)	63455	ENSMOCG00000018236	Grm4	glutamate metabotropic receptor 4 [Source:NCBI gene;Acc:101983912]	Grm4
LG2	52932242	0.836571	0.0506399	0.785931	0.245992	0.18096	0.150176	0.00139857	intron (ENSMOCT00000024436, intron 7 of 8)	65384	ENSMOCG00000018236	Grm4	glutamate metabotropic receptor 4 [Source:NCBI gene;Acc:101983912]	Grm4
LG2	52932560	0.830455	0.0751503	0.755305	0.298674	0.180481	0.148594	0.0114432	intron (ENSMOCT00000024436, intron 7 of 8)	65702	ENSMOCG00000018236	Grm4	glutamate metabotropic receptor 4 [Source:NCBI gene;Acc:101983912]	Grm4
LG2	52932600	0.830455	0.0751503	0.755305	0.298674	0.180481	0.148594	0.0114432	intron (ENSMOCT00000024436, intron 7 of 8)	65742	ENSMOCG00000018236	Grm4	glutamate metabotropic receptor 4 [Source:NCBI gene;Acc:101983912]	Grm4
LG2	52973907	0.832596	0.0650495	0.767547	0.269348	0.172031	0.15	0.0043767	Intergenic	107049	ENSMOCG00000018236	Grm4	glutamate metabotropic receptor 4 [Source:NCBI gene;Acc:101983912]	Grm4
LG2	52974972	0.163924	0.888494	-0.72457	0.227912	0.276458	0.173213	0.00147696	Intergenic	108114	ENSMOCG00000018236	Grm4	glutamate metabotropic receptor 4 [Source:NCBI gene;Acc:101983912]	Grm4
LG2	53016257	0.0658969	0.775645	-0.709748	0.344342	0.159415	0.172929	0.0392867	Intergenic	-119907	ENSMOCG00000020451	Lemd2	LEM domain containing 2 [Source:NCBI gene;Acc:101984207]	Lemd2
LG2	53016805	0.799804	0.0577067	0.742097	0.303631	0.172373	0.150749	0.0145224	Intergenic	-119359	ENSMOCG00000020451	Lemd2	LEM domain containing 2 [Source:NCBI gene;Acc:101984207]	Lemd2
LG2	53023658	0.881745	0.0547029	0.827042	0.212893	0.178343	0.150812	0.000102422	Intergenic	-112506	ENSMOCG00000020451	Lemd2	LEM domain containing 2 [Source:NCBI gene;Acc:101984207]	Lemd2
LG2	53024495	0.51547	0.0258706	0.489599	0.194326	0.0737424	0.150538	0.0117532	Intergenic	-111669	ENSMOCG00000020451	Lemd2	LEM domain containing 2 [Source:NCBI gene;Acc:101984207]	Lemd2
LG2	53067998	0.833252	0.0650495	0.768202	0.277064	0.179187	0.15	0.00556015	Intergenic	-68166	ENSMOCG00000020451	Lemd2	LEM domain containing 2 [Source:NCBI gene;Acc:101984207]	Lemd2
LG2	53092745	0.0448077	0.791871	-0.747064	0.298846	0.159256	0.169748	0.0124253	Intergenic	-43419	ENSMOCG00000020451	Lemd2	LEM domain containing 2 [Source:NCBI gene;Acc:101984207]	Lemd2
LG2	53092765	0.0448077	0.791871	-0.747064	0.298846	0.159256	0.169748	0.0124253	Intergenic	-43399	ENSMOCG00000020451	Lemd2	LEM domain containing 2 [Source:NCBI gene;Acc:101984207]	Lemd2
LG2	53100340	0.795508	0.032403	0.763104	0.27526	0.174281	0.150455	0.00556608	Intergenic	-35824	ENSMOCG00000020451	Lemd2	LEM domain containing 2 [Source:NCBI gene;Acc:101984207]	Lemd2
LG2	53100358	0.795508	0.032403	0.763104	0.27526	0.174281	0.150455	0.00556608	Intergenic	-35806	ENSMOCG00000020451	Lemd2	LEM domain containing 2 [Source:NCBI gene;Acc:101984207]	Lemd2
LG2	53108805	0.174932	0.850881	-0.675948	0.275358	0.293257	0.173826	0.0140964	Intergenic	-27359	ENSMOCG00000020451	Lemd2	LEM domain containing 2 [Source:NCBI gene;Acc:101984207]	Lemd2
LG2	53164056	0.804577	0.0568115	0.747765	0.292871	0.176717	0.15079	0.010673	Intergenic	-12928	ENSMOCG00000017166	Ip6k3	inositol hexakisphosphate kinase 3 [Source:NCBI gene;Acc:101984676]	Ip6k3
LG2	53191408	0.0432561	0.758886	-0.71563	0.330869	0.15989	0.173483	0.0305507	Intergenic	-8717	ENSMOCG00000020094	Uqcc2	ubiquinol-cytochrome-c reductase complex assembly factor 2 [Source:NCBI gene;Acc:101984972]	Uqcc2
LG2	53194211	0.908868	0.167596	0.741272	0.159106	0.131585	0.113247	3.18e-06	Intergenic	-5914	ENSMOCG00000020094	Uqcc2	ubiquinol-cytochrome-c reductase complex assembly factor 2 [Source:NCBI gene;Acc:101984972]	Uqcc2
LG2	53231671	0.0325109	0.799222	-0.766711	0.279951	0.159565	0.167272	0.0061677	intron (ENSMOCT00000022739, intron 24 of 57)	49040	ENSMOCG00000017037	Itpr3	inositol 1,4,5-trisphosphate receptor type 3 [Source:NCBI gene;Acc:101985265]	Itpr3
LG2	53247748	0.838079	0.0650495	0.773029	0.272804	0.181002	0.15	0.00460201	intron (ENSMOCT00000022739, intron 9 of 57)	32963	ENSMOCG00000017037	Itpr3	inositol 1,4,5-trisphosphate receptor type 3 [Source:NCBI gene;Acc:101985265]	Itpr3
LG2	53247922	0.266496	0.925493	-0.658997	0.284537	0.101311	0.17321	0.0205565	intron (ENSMOCT00000022739, intron 8 of 57)	32789	ENSMOCG00000017037	Itpr3	inositol 1,4,5-trisphosphate receptor type 3 [Source:NCBI gene;Acc:101985265]	Itpr3
LG2	53265540	0.0747869	0.800887	-0.7261	0.334404	0.159504	0.166628	0.0299063	intron (ENSMOCT00000022739, intron 1 of 57)	15171	ENSMOCG00000017037	Itpr3	inositol 1,4,5-trisphosphate receptor type 3 [Source:NCBI gene;Acc:101985265]	Itpr3
LG2	53266064	0.0662996	0.779381	-0.713081	0.341424	0.159467	0.172454	0.0367485	intron (ENSMOCT00000022739, intron 1 of 57)	14647	ENSMOCG00000017037	Itpr3	inositol 1,4,5-trisphosphate receptor type 3 [Source:NCBI gene;Acc:101985265]	Itpr3
LG2	53288290	0.761251	0.0568115	0.704439	0.351614	0.176537	0.15079	0.0451296	Intergenic	-7579	ENSMOCG00000017037	Itpr3	inositol 1,4,5-trisphosphate receptor type 3 [Source:NCBI gene;Acc:101985265]	Itpr3
LG2	53328278	0.0667364	0.822639	-0.755902	0.287079	0.159515	0.171101	0.00846151	Intergenic	10327	ENSMOCG00000018013	Bak1	BCL2 antagonist/killer 1 [Source:NCBI gene;Acc:101985546]	Bak1
LG2	53336934	0.817746	0.0568115	0.760935	0.276205	0.17968	0.15079	0.00586994	Intergenic	18983	ENSMOCG00000018013	Bak1	BCL2 antagonist/killer 1 [Source:NCBI gene;Acc:101985546]	Bak1
LG2	53336954	0.817746	0.0568115	0.760935	0.276205	0.17968	0.15079	0.00586994	Intergenic	19003	ENSMOCG00000018013	Bak1	BCL2 antagonist/killer 1 [Source:NCBI gene;Acc:101985546]	Bak1
LG2	53338020	0.894533	0.348168	0.546365	0.241706	0.162036	0.989475	0.0237931	Intergenic	20069	ENSMOCG00000018013	Bak1	BCL2 antagonist/killer 1 [Source:NCBI gene;Acc:101985546]	Bak1
LG2	53388972	0.0627193	0.779381	-0.716661	0.336644	0.158734	0.172454	0.0332674	exon (ENSMOCT00000029822, exon 16 of 19)	21516	ENSMOCG00000021904	Syngap1	synaptic Ras GTPase activating protein 1 [Source:NCBI gene;Acc:101986396]	Syngap1
LG2	53416090	0.781766	0.0650495	0.716716	0.330091	0.177863	0.15	0.0299108	intron (ENSMOCT00000020792, intron 6 of 12)	1609	ENSMOCG00000015733	Phf1	PHD finger protein 1 [Source:NCBI gene;Acc:101986968]	Phf1
LG2	53416464	0.069637	0.843742	-0.774105	0.2697	0.159678	0.169655	0.0041015	exon (ENSMOCT00000020790, exon 5 of 14)	1235	ENSMOCG00000015733	Phf1	PHD finger protein 1 [Source:NCBI gene;Acc:101986968]	Phf1
LG2	53417675	0.0391541	0.758886	-0.719732	0.327127	0.159614	0.173483	0.0277955	exon (ENSMOCT00000020790, exon 1 of 14)	24	ENSMOCG00000015733	Phf1	PHD finger protein 1 [Source:NCBI gene;Acc:101986968]	Phf1
LG2	53423882	0.843534	0.0560243	0.78751	0.252683	0.180657	0.150812	0.00182956	exon (ENSMOCT00000002256, exon 7 of 11)	10280	ENSMOCG00000001648		kinesin family member C1 [Source:NCBI gene;Acc:101987439]	Kifc5b
LG2	53453990	0.0363072	0.754703	-0.718395	0.328883	0.159303	0.173289	0.0289365	promoter-TSS (ENSMOCT00000009260)	-1235	ENSMOCG00000007154	Daxx	death domain associated protein [Source:NCBI gene;Acc:101987710]	Daxx
LG2	53462101	0.241937	0.836263	-0.594326	0.160415	0.138246	0.131548	0.000211446	intron (ENSMOCT00000012919, intron 1 of 2)	1492	ENSMOCG00000010072	Tapbp	TAP binding protein [Source:NCBI gene;Acc:101988561]	Tapbp
LG2	53463238	0.0237543	0.590227	-0.566473	0.242498	0.158882	0.263713	0.0194917	intron (ENSMOCT00000012919, intron 1 of 2)	2629	ENSMOCG00000010072	Tapbp	TAP binding protein [Source:NCBI gene;Acc:101988561]	Tapbp
LG2	53498724	0.823326	0.0520107	0.771315	0.264116	0.180251	0.150619	0.00349625	intron (ENSMOCT00000005607, intron 2 of 18)	1401	ENSMOCG00000004229	Vps52	VPS52 subunit of GARP complex [Source:NCBI gene;Acc:101990449]	Vps52
LG2	53546227	0.689161	0.0391696	0.649992	0.221657	0.167119	0.150414	0.0033633	intron (ENSMOCT00000000476, intron 4 of 9)	3183	ENSMOCG00000000374	Rxrb	retinoid X receptor beta [Source:NCBI gene;Acc:101991762]	Rxrb
LG2	53549352	0.0782103	0.820011	-0.7418	0.305444	0.159201	0.168453	0.0151573	TTS (ENSMOCT00000000476)	6308	ENSMOCG00000000374	Rxrb	retinoid X receptor beta [Source:NCBI gene;Acc:101991762]	Rxrb
LG2	53553101	0.0763492	0.87349	-0.797141	0.26025	0.159379	0.172521	0.00219144	exon (ENSMOCT00000022465, exon 3 of 64)	2731	ENSMOCG00000016852	Col11a2	collagen type XI alpha 2 chain [Source:NCBI gene;Acc:101992429]	Col11a2
LG2	53561455	0.900269	0.249166	0.651103	0.295388	0.178093	0.338827	0.0275084	intron (ENSMOCT00000022465, intron 6 of 63)	11085	ENSMOCG00000016852	Col11a2	collagen type XI alpha 2 chain [Source:NCBI gene;Acc:101992429]	Col11a2
LG2	53569854	0.925832	0.286094	0.639739	0.277789	0.178173	0.989475	0.0212808	intron (ENSMOCT00000022473, intron 35 of 63)	19484	ENSMOCG00000016852	Col11a2	collagen type XI alpha 2 chain [Source:NCBI gene;Acc:101992429]	Col11a2
LG2	53573855	0.773145	0.0751503	0.697995	0.290414	0.204341	0.148594	0.0162413	exon (ENSMOCT00000022465, exon 51 of 64)	23485	ENSMOCG00000016852	Col11a2	collagen type XI alpha 2 chain [Source:NCBI gene;Acc:101992429]	Col11a2
LG2	53576209	0.205205	0.78749	-0.582286	0.242837	0.149361	0.228898	0.0164918	exon (ENSMOCT00000022465, exon 61 of 64)	25839	ENSMOCG00000016852	Col11a2	collagen type XI alpha 2 chain [Source:NCBI gene;Acc:101992429]	Col11a2
LG2	53576377	0.835707	0.0547029	0.781004	0.257207	0.181146	0.150812	0.00239355	exon (ENSMOCT00000022465, exon 61 of 64)	26007	ENSMOCG00000016852	Col11a2	collagen type XI alpha 2 chain [Source:NCBI gene;Acc:101992429]	Col11a2
LG2	53578217	0.329406	0.928003	-0.598596	0.242892	0.617278	0.170583	0.0137221	intron (ENSMOCT00000022473, intron 63 of 63)	27847	ENSMOCG00000016852	Col11a2	collagen type XI alpha 2 chain [Source:NCBI gene;Acc:101992429]	Col11a2
LG2	53596205	0.0386271	0.771191	-0.732564	0.314987	0.159516	0.173315	0.0200348	Intergenic	-5072	ENSMOCG00000010963		HLA class II histocompatibility antigen, DP alpha 1 chain [Source:NCBI gene;Acc:101993262]
LG2	53606069	0.840022	0.027587	0.812435	0.142223	0.12204	0.150655	1.11e-08	TTS (ENSMOCT00000014068)	4792	ENSMOCG00000010963		HLA class II histocompatibility antigen, DP alpha 1 chain [Source:NCBI gene;Acc:101993262]
LG2	53630931	0.0357057	0.805665	-0.76996	0.194616	0.159406	0.212151	7.61e-05	TTS (ENSMOCT00000021730)	4926	ENSMOCG00000016368	Brd2	bromodomain containing 2 [Source:NCBI gene;Acc:101993834]	Brd2
LG2	53659004	0.88524	0.255219	0.630021	0.260876	0.144093	0.402908	0.0157342	TTS (ENSMOCT00000003686)	3649	ENSMOCG00000002744	H2-DMa	class II histocompatibility antigen, M alpha chain [Source:NCBI gene;Acc:101984772]	H2-DMa
LG2	53665876	0.639568	0.0455724	0.593995	0.252929	0.221308	0.150343	0.0188508	promoter-TSS (ENSMOCT00000030419)	-1120	ENSMOCG00000022309		class II histocompatibility antigen, M beta 1 chain [Source:NCBI gene;Acc:101994307]	H2-DMb1
LG2	53677406	0.249079	0.903256	-0.654177	0.278558	0.0977536	0.173638	0.0188523	Intergenic	10410	ENSMOCG00000022309		class II histocompatibility antigen, M beta 1 chain [Source:NCBI gene;Acc:101994307]	H2-DMb1
LG2	53677414	0.228763	0.903256	-0.674493	0.271908	0.0975026	0.173638	0.0131163	Intergenic	10418	ENSMOCG00000022309		class II histocompatibility antigen, M beta 1 chain [Source:NCBI gene;Acc:101994307]	H2-DMb1
LG2	53684804	0.022237	0.762533	-0.740296	0.313378	0.159821	0.173557	0.0181614	Intergenic	9771	ENSMOCG00000005369	Psmb9	proteasome 20S subunit beta 9 [Source:NCBI gene;Acc:101994594]	Psmb9
LG2	53688011	0.922012	0.364868	0.557144	0.244864	0.179	0.815535	0.0228869	Intergenic	6564	ENSMOCG00000005369	Psmb9	proteasome 20S subunit beta 9 [Source:NCBI gene;Acc:101994594]	Psmb9
LG2	53713840	0.915655	0.0553264	0.860329	0.181105	0.126516	0.150819	2.03e-06	exon (ENSMOCT00000019324, exon 5 of 6)	2800	ENSMOCG00000014719	Psmb8	proteasome 20S subunit beta 8 [Source:NCBI gene;Acc:101995386]	Psmb8
LG2	53789771	0.736583	0.059928	0.676655	0.278321	0.206911	0.150584	0.0150486	Intergenic	8754	ENSMOCG00000011346	RNase_MRP	RNase MRP [Source:RFAM;Acc:RF00030]	Rmrp
LG2	53931734	0.0748717	0.910649	-0.835777	0.172769	0.106696	0.171534	1.31e-06	exon (ENSMOCT00000023999, exon 3 of 4)	8146	ENSMOCG00000017941			H2-Eb2
LG2	53939985	0.237986	0.860697	-0.622711	0.271256	0.634338	0.173633	0.0216956	TTS (ENSMOCT00000023999)	16397	ENSMOCG00000017941			H2-Eb2
LG2	53949730	0.279652	0.92671	-0.647058	0.295158	0.437352	0.167327	0.028362	Intergenic	-8768	ENSMOCG00000019721		histocompatibility 2, class II antigen E beta [Source:MGI Symbol;Acc:MGI:95901]	H2-Eb1
LG2	53949911	0.69412	0.0438735	0.650247	0.294428	0.218034	0.150313	0.0272091	Intergenic	-8587	ENSMOCG00000019721		histocompatibility 2, class II antigen E beta [Source:MGI Symbol;Acc:MGI:95901]	H2-Eb1
LG2	53963878	0.212148	0.902695	-0.690547	0.312782	0.195794	0.173193	0.0272612	intron (ENSMOCT00000026649, intron 1 of 3)	5380	ENSMOCG00000019721		histocompatibility 2, class II antigen E beta [Source:MGI Symbol;Acc:MGI:95901]	H2-Eb1
LG2	53996968	0.382794	0.926151	-0.543358	0.210102	0.344992	0.171268	0.00970502	exon (ENSMOCT00000018913, exon 4 of 7)	8582	ENSMOCG00000014437	Btnl2	butyrophilin-like 2 [Source:MGI Symbol;Acc:MGI:1859549]	Btnl2
LG2	53996971	0.15356	0.926038	-0.772478	0.176216	0.44558	0.171435	1.17e-05	exon (ENSMOCT00000018913, exon 4 of 7)	8585	ENSMOCG00000014437	Btnl2	butyrophilin-like 2 [Source:MGI Symbol;Acc:MGI:1859549]	Btnl2
LG2	54009871	0.852887	0.0523666	0.80052	0.238837	0.178279	0.150663	0.000803043	promoter-TSS (ENSMOCT00000025151)	-685	ENSMOCG00000018715	Btnl1	butyrophilin-like protein 1 [Source:NCBI gene;Acc:101987344]	Btnl1
LG2	54040545	0.746543	0.0385871	0.707956	0.345483	0.179425	0.150153	0.040445	Intergenic	29989	ENSMOCG00000018715	Btnl1	butyrophilin-like protein 1 [Source:NCBI gene;Acc:101987344]	Btnl1
LG2	54068081	0.877761	0.238884	0.638878	0.197502	0.167868	0.109469	0.00121729	Intergenic	56667	ENSMOCG00000011431		butyrophilin subfamily 3 member A2-like [Source:NCBI gene;Acc:101987902]	Btnl6
LG2	54089349	0.890717	0.0568115	0.833906	0.210411	0.180085	0.15079	7.39e-05	Intergenic	35399	ENSMOCG00000011431		butyrophilin subfamily 3 member A2-like [Source:NCBI gene;Acc:101987902]	Btnl6
LG2	54114829	0.0461826	0.789937	-0.743754	0.301801	0.159682	0.170286	0.0137249	Intergenic	9919	ENSMOCG00000011431		butyrophilin subfamily 3 member A2-like [Source:NCBI gene;Acc:101987902]	Btnl6
LG2	54114839	0.0461826	0.789937	-0.743754	0.301801	0.159682	0.170286	0.0137249	Intergenic	9909	ENSMOCG00000011431		butyrophilin subfamily 3 member A2-like [Source:NCBI gene;Acc:101987902]	Btnl6
LG2	54124810	0.0658969	0.77759	-0.711693	0.342538	0.159415	0.1727	0.0377363	promoter-TSS (ENSMOCT00000014675)	-62	ENSMOCG00000011431		butyrophilin subfamily 3 member A2-like [Source:NCBI gene;Acc:101987902]	Btnl6
LG2	54327873	0.843084	0.0470219	0.796062	0.212476	0.117245	0.149046	0.000179253	Intergenic	-20024	ENSMOCG00000015333	Rnf39	ring finger protein 39 [Source:NCBI gene;Acc:101989296]	Rnf39
LG2	54348987	0.835707	0.0226383	0.813069	0.214308	0.181146	0.150969	0.000148282	intron (ENSMOCT00000020209, intron 1 of 3)	914	ENSMOCG00000015333	Rnf39	ring finger protein 39 [Source:NCBI gene;Acc:101989296]	Rnf39
LG2	54422983	0.770503	0.0950759	0.675427	0.327543	0.173559	0.195613	0.0391982	Intergenic	48028	ENSMOCG00000004410	H2-M5	patr class I histocompatibility antigen, A-126 alpha chain-like [Source:NCBI gene;Acc:101997473]	H2-M5
LG2	54423062	0.881281	0.246193	0.635088	0.293055	0.180479	0.586264	0.0302248	Intergenic	47949	ENSMOCG00000004410	H2-M5	patr class I histocompatibility antigen, A-126 alpha chain-like [Source:NCBI gene;Acc:101997473]	H2-M5
LG2	54514331	0.0662996	0.789937	-0.723637	0.331589	0.159467	0.170286	0.0290852	exon (ENSMOCT00000026219, exon 2 of 8)	2252	ENSMOCG00000019437	Mog	myelin oligodendrocyte glycoprotein [Source:NCBI gene;Acc:101993166]	Mog
LG2	54680527	0.8444	0.032284	0.812116	0.213684	0.176924	0.150089	0.000144382	Intergenic	-5893	ENSMOCG00000012436		olfactory receptor 1361-like [Source:NCBI gene;Acc:101990163]
LG3	80418	0.825746	0.0366107	0.789136	0.24078	0.172235	0.150611	0.00104764	Intergenic	45321	ENSMOCG00000009011	Taf2	TATA-box binding protein associated factor 2 [Source:NCBI gene;Acc:102002031]	Taf2
LG3	80443	0.864065	0.0366107	0.827455	0.190291	0.0916381	0.150611	1.37e-05	Intergenic	45346	ENSMOCG00000009011	Taf2	TATA-box binding protein associated factor 2 [Source:NCBI gene;Acc:102002031]	Taf2
LG3	124508	0.710563	0.0297303	0.680833	0.292004	0.103582	0.150552	0.0197223	Intergenic	-29186	ENSMOCG00000001571	Enpp2	ectonucleotide pyrophosphatase/phosphodiesterase 2 [Source:NCBI gene;Acc:102000272]	Enpp2
LG3	124547	0.710563	0.0297303	0.680833	0.292004	0.103582	0.150552	0.0197223	Intergenic	-29147	ENSMOCG00000001571	Enpp2	ectonucleotide pyrophosphatase/phosphodiesterase 2 [Source:NCBI gene;Acc:102000272]	Enpp2
LG3	142201	0.883515	0.059928	0.823587	0.221709	0.180892	0.150584	0.000203423	Intergenic	-11493	ENSMOCG00000001571	Enpp2	ectonucleotide pyrophosphatase/phosphodiesterase 2 [Source:NCBI gene;Acc:102000272]	Enpp2
LG3	314510	0.755825	0.0492115	0.706613	0.348714	0.177852	0.150003	0.0427299	intron (ENSMOCT00000020203, intron 2 of 4)	681	ENSMOCG00000015325	Ccn3	cellular communication network factor 3 [Source:NCBI gene;Acc:102001486]	Ccn3
LG3	1147091	0.626089	0.024899	0.60119	0.226869	0.989475	0.150827	0.00805052	intron (ENSMOCT00000001280, intron 4 of 4)	257206	ENSMOCG00000000941	Samd12	sterile alpha motif domain containing 12 [Source:NCBI gene;Acc:102002593]	Samd12
LG3	1232423	0.899334	0.0751503	0.824184	0.243973	0.179971	0.148594	0.000729691	intron (ENSMOCT00000001280, intron 4 of 4)	342538	ENSMOCG00000000941	Samd12	sterile alpha motif domain containing 12 [Source:NCBI gene;Acc:102002593]	Samd12
LG3	1254686	0.841333	0.0630089	0.778324	0.266485	0.180748	0.150256	0.00349246	intron (ENSMOCT00000001280, intron 4 of 4)	364801	ENSMOCG00000000941	Samd12	sterile alpha motif domain containing 12 [Source:NCBI gene;Acc:102002593]	Samd12
LG3	1299111	0.847342	0.228836	0.618506	0.225724	0.329198	0.208296	0.006142	Intergenic	-61348	ENSMOCG00000010164	Ext1	exostosin glycosyltransferase 1 [Source:NCBI gene;Acc:102002870]	Ext1
LG3	1317784	0.844481	0.0541422	0.790339	0.248843	0.180569	0.150796	0.00149292	Intergenic	-42675	ENSMOCG00000010164	Ext1	exostosin glycosyltransferase 1 [Source:NCBI gene;Acc:102002870]	Ext1
LG3	1335998	0.0804675	0.904472	-0.824005	0.249315	0.158956	0.172867	0.000949533	Intergenic	-24461	ENSMOCG00000010164	Ext1	exostosin glycosyltransferase 1 [Source:NCBI gene;Acc:102002870]	Ext1
LG3	1370091	0.0677325	0.80516	-0.737427	0.299221	0.1596	0.165796	0.0137207	intron (ENSMOCT00000013057, intron 1 of 10)	9632	ENSMOCG00000010164	Ext1	exostosin glycosyltransferase 1 [Source:NCBI gene;Acc:102002870]	Ext1
LG3	1476979	0.0662996	0.771191	-0.704891	0.349006	0.159467	0.173315	0.0434134	intron (ENSMOCT00000013057, intron 1 of 10)	116520	ENSMOCG00000010164	Ext1	exostosin glycosyltransferase 1 [Source:NCBI gene;Acc:102002870]	Ext1
LG3	1490675	0.646537	0.0181805	0.628356	0.254108	0.136841	0.151087	0.0134063	intron (ENSMOCT00000013057, intron 1 of 10)	130216	ENSMOCG00000010164	Ext1	exostosin glycosyltransferase 1 [Source:NCBI gene;Acc:102002870]	Ext1
LG3	1516834	0.773617	0.0510929	0.722524	0.318574	0.178412	0.150475	0.0233297	intron (ENSMOCT00000013057, intron 1 of 10)	156375	ENSMOCG00000010164	Ext1	exostosin glycosyltransferase 1 [Source:NCBI gene;Acc:102002870]	Ext1
LG3	1538765	0.927618	0.236482	0.691136	0.228911	0.12494	0.989475	0.00253412	intron (ENSMOCT00000013057, intron 1 of 10)	178306	ENSMOCG00000010164	Ext1	exostosin glycosyltransferase 1 [Source:NCBI gene;Acc:102002870]	Ext1
LG3	1992235	0.884682	0.0388569	0.845825	0.176477	0.179956	0.150428	1.64e-06	Intergenic	-74479	ENSMOCG00000003186	Med30	mediator complex subunit 30 [Source:NCBI gene;Acc:101979028]	Med30
LG3	2111325	0.070421	0.805387	-0.734966	0.311866	0.159683	0.171427	0.0184394	Intergenic	109029	ENSMOCG00000004114	Slc30a8	solute carrier family 30 member 8 [Source:NCBI gene;Acc:101979497]	Slc30a8
LG3	2111376	0.309885	0.907938	-0.598053	0.269547	0.53057	0.173003	0.0265048	Intergenic	108978	ENSMOCG00000004114	Slc30a8	solute carrier family 30 member 8 [Source:NCBI gene;Acc:101979497]	Slc30a8
LG3	2256279	0.208634	0.911539	-0.702905	0.24466	0.152103	0.1709	0.00406602	Intergenic	-35925	ENSMOCG00000004114	Slc30a8	solute carrier family 30 member 8 [Source:NCBI gene;Acc:101979497]	Slc30a8
LG3	2369933	0.0482036	0.899509	-0.851305	0.163019	0.159407	0.109299	1.77e-07	intron (ENSMOCT00000011860, intron 1 of 1)	625	ENSMOCG00000009240	Aard	alanine and arginine rich domain containing protein [Source:NCBI gene;Acc:101979972]	Aard
LG3	2581599	0.0430804	0.784005	-0.740925	0.305443	0.159044	0.171659	0.0152774	Intergenic	85161	ENSMOCG00000020728	Eif3h	eukaryotic translation initiation factor 3 subunit H [Source:NCBI gene;Acc:101980815]	Eif3h
LG3	2596319	0.0915299	0.870071	-0.778541	0.301123	0.157551	0.173053	0.00972495	Intergenic	99881	ENSMOCG00000020728	Eif3h	eukaryotic translation initiation factor 3 subunit H [Source:NCBI gene;Acc:101980815]	Eif3h
LG3	2613546	0.0413343	0.754703	-0.713368	0.332855	0.15939	0.173289	0.0320986	Intergenic	117108	ENSMOCG00000020728	Eif3h	eukaryotic translation initiation factor 3 subunit H [Source:NCBI gene;Acc:101980815]	Eif3h
LG3	2662271	0.0629062	0.826178	-0.763272	0.278224	0.158791	0.170767	0.00608115	Intergenic	165833	ENSMOCG00000020728	Eif3h	eukaryotic translation initiation factor 3 subunit H [Source:NCBI gene;Acc:101980815]	Eif3h
LG3	3057428	0.699449	0.0489072	0.650542	0.236976	0.165768	0.1499	0.00604772	Intergenic	-67242	ENSMOCG00000009068	U6	U6 spliceosomal RNA [Source:RFAM;Acc:RF00026]	Gm55901
LG3	3205363	0.863254	0.059928	0.803326	0.237178	0.179393	0.150584	0.000706556	Intergenic	-4760	ENSMOCG00000009103	U6	U6 spliceosomal RNA [Source:RFAM;Acc:RF00026]	Gm25657
LG3	3368648	0.909582	0.239526	0.670056	0.209304	0.180243	0.191401	0.00136783	Intergenic	-9310	ENSMOCG00000004602	Trps1	transcriptional repressor GATA binding 1 [Source:NCBI gene;Acc:101981658]	Trps1
LG3	3398971	0.851018	0.0395172	0.811501	0.209291	0.17823	0.150388	0.000105584	intron (ENSMOCT00000006042, intron 1 of 7)	20311	ENSMOCG00000004602	Trps1	transcriptional repressor GATA binding 1 [Source:NCBI gene;Acc:101981658]	Trps1
LG3	3575175	0.78931	0.0345247	0.754785	0.276287	0.177968	0.150771	0.00629724	intron (ENSMOCT00000006042, intron 6 of 7)	196515	ENSMOCG00000004602	Trps1	transcriptional repressor GATA binding 1 [Source:NCBI gene;Acc:101981658]	Trps1
LG3	4972605	0.879945	0.0568115	0.823133	0.218193	0.180492	0.15079	0.000161619	intron (ENSMOCT00000006880, intron 6 of 68)	312819	ENSMOCG00000005179	Csmd3	CUB and Sushi multiple domains 3 [Source:NCBI gene;Acc:101982411]	Csmd3
LG3	6523465	0.695129	0.0553264	0.639802	0.299422	0.379172	0.150819	0.0326152	Intergenic	-94935	ENSMOCG00000019910	Ncam2	neural cell adhesion molecule 2 [Source:NCBI gene;Acc:101983077]	Ncam2
LG3	6816957	0.0225541	0.821628	-0.799074	0.158603	0.157046	0.237858	4.7e-07	Intergenic	-153744	ENSMOCG00000004317	U6	U6 spliceosomal RNA [Source:RFAM;Acc:RF00026]
LG3	7347329	0.862663	0.0577067	0.804957	0.232481	0.179104	0.150749	0.000535244	Intergenic	376628	ENSMOCG00000004317	U6	U6 spliceosomal RNA [Source:RFAM;Acc:RF00026]
LG3	7439043	0.0629062	0.857274	-0.794368	0.249172	0.158791	0.172124	0.00143244	Intergenic	459762	ENSMOCG00000001586	5S_rRNA	5S ribosomal RNA [Source:RFAM;Acc:RF00001]	Gm54896
LG3	7478513	0.0723065	0.895939	-0.823632	0.234999	0.159644	0.173553	0.000456882	Intergenic	420292	ENSMOCG00000001586	5S_rRNA	5S ribosomal RNA [Source:RFAM;Acc:RF00001]	Gm54896
LG3	8382488	0.860302	0.0587346	0.801568	0.243402	0.174453	0.150682	0.00099058	intron (ENSMOCT00000007017, intron 1 of 2)	129	ENSMOCG00000005366			Npm1
LG3	8942253	0.750095	0.033661	0.716434	0.337801	0.17892	0.1509	0.0339324	Intergenic	-70419	ENSMOCG00000014652	Btg3	BTG anti-proliferation factor 3 [Source:NCBI gene;Acc:101984395]	Btg3
LG3	8945128	0.0723065	0.794833	-0.722526	0.323103	0.159644	0.171054	0.0253379	Intergenic	-67544	ENSMOCG00000014652	Btg3	BTG anti-proliferation factor 3 [Source:NCBI gene;Acc:101984395]	Btg3
LG3	9051399	0.783428	0.0395363	0.743892	0.30556	0.167833	0.150182	0.0149116	intron (ENSMOCT00000024817, intron 2 of 6)	3559	ENSMOCG00000018494	Cxadr	CXADR Ig-like cell adhesion molecule [Source:NCBI gene;Acc:101984677]	Cxadr
LG3	9339277	0.881401	0.0553264	0.826074	0.201639	0.145247	0.150819	4.19e-05	Intergenic	66246	ENSMOCG00000002949			Pin4
LG3	9828056	0.94438	0.0895715	0.854808	0.17885	0.171234	0.0932783	1.76e-06	Intergenic	-112750	ENSMOCG00000004992			Grid2
LG3	9944918	0.890357	0.0675895	0.822768	0.23362	0.177481	0.149662	0.000428598	Intergenic	-229612	ENSMOCG00000004992			Grid2
LG3	10375440	0.0689356	0.877693	-0.808757	0.24032	0.159661	0.17255	0.000764493	Intergenic	-660134	ENSMOCG00000004992			Grid2
LG3	11400861	0.282799	0.893486	-0.610687	0.214023	0.533636	0.11004	0.00432589	intron (ENSMOCT00000004430, intron 9 of 9)	633876	ENSMOCG00000003290	Ccser1	coiled-coil serine rich protein 1 [Source:NCBI gene;Acc:106143730]	Ccser1
LG3	11648993	0.0646079	0.788888	-0.72428	0.32569	0.158942	0.170558	0.0261595	intron (ENSMOCT00000004430, intron 7 of 9)	385744	ENSMOCG00000003290	Ccser1	coiled-coil serine rich protein 1 [Source:NCBI gene;Acc:106143730]	Ccser1
LG3	12905113	0.848179	0.0568115	0.791367	0.250233	0.175817	0.15079	0.0015641	exon (ENSMOCT00000001789, exon 2 of 2)	61860	ENSMOCG00000001332	Gprin3	GPRIN family member 3 [Source:NCBI gene;Acc:101987518]	Gprin3
LG3	12905411	0.778087	0.0613319	0.716755	0.318923	0.173618	0.150446	0.024613	exon (ENSMOCT00000001789, exon 2 of 2)	62158	ENSMOCG00000001332	Gprin3	GPRIN family member 3 [Source:NCBI gene;Acc:101987518]	Gprin3
LG3	13146054	0.758182	0.0510929	0.707089	0.348269	0.177318	0.150475	0.0423265	Intergenic	-105996	ENSMOCG00000014628	Fam13a	family with sequence similarity 13 member A [Source:NCBI gene;Acc:101988562]	Fam13a
LG3	13611299	0.0683042	0.786598	-0.718294	0.33755	0.159635	0.171109	0.0333405	intron (ENSMOCT00000016454, intron 9 of 15)	36205	ENSMOCG00000012726	Abcg2	ATP-binding cassette sub-family G member 2 [Source:NCBI gene;Acc:101989399]	Abcg2
LG3	13611662	0.187774	0.9247	-0.736926	0.267004	0.103866	0.173334	0.00578051	intron (ENSMOCT00000016454, intron 9 of 15)	35842	ENSMOCG00000012726	Abcg2	ATP-binding cassette sub-family G member 2 [Source:NCBI gene;Acc:101989399]	Abcg2
LG3	13660896	0.813526	0.0401765	0.773349	0.255395	0.178857	0.149884	0.00246139	Intergenic	-13392	ENSMOCG00000012726	Abcg2	ATP-binding cassette sub-family G member 2 [Source:NCBI gene;Acc:101989399]	Abcg2
LG3	13680065	0.0332289	0.79442	-0.761191	0.285605	0.159573	0.168978	0.00769447	Intergenic	-32561	ENSMOCG00000012726	Abcg2	ATP-binding cassette sub-family G member 2 [Source:NCBI gene;Acc:101989399]	Abcg2
LG3	13728200	0.837079	0.0341605	0.802919	0.223533	0.181136	0.150847	0.000328223	intron (ENSMOCT00000016176, intron 3 of 3)	8991	ENSMOCG00000012542	Fkbp1b	FKBP prolyl isomerase 1B [Source:NCBI gene;Acc:101989691]	Fkbp1b
LG3	13975122	0.636606	0.0349711	0.601635	0.249968	0.454048	0.150837	0.0160908	TTS (ENSMOCT00000009597)	129712	ENSMOCG00000007430	Klhl29	kelch like family member 29 [Source:NCBI gene;Acc:101991666]	Klhl29
LG3	13995175	0.0734556	0.782573	-0.709118	0.34888	0.15959	0.17193	0.0420974	intron (ENSMOCT00000009597, intron 4 of 11)	109659	ENSMOCG00000007430	Klhl29	kelch like family member 29 [Source:NCBI gene;Acc:101991666]	Klhl29
LG3	14030471	0.834302	0.127179	0.707123	0.29854	0.1773	0.101504	0.0178556	intron (ENSMOCT00000009597, intron 3 of 11)	74363	ENSMOCG00000007430	Klhl29	kelch like family member 29 [Source:NCBI gene;Acc:101991666]	Klhl29
LG3	14032725	0.0734556	0.788888	-0.715432	0.343171	0.15959	0.170558	0.03709	intron (ENSMOCT00000009597, intron 2 of 11)	72109	ENSMOCG00000007430	Klhl29	kelch like family member 29 [Source:NCBI gene;Acc:101991666]	Klhl29
LG3	14038376	0.878245	0.0536352	0.82461	0.213322	0.181259	0.150771	0.000110831	intron (ENSMOCT00000009597, intron 1 of 11)	66458	ENSMOCG00000007430	Klhl29	kelch like family member 29 [Source:NCBI gene;Acc:101991666]	Klhl29
LG3	14100763	0.0635316	0.785343	-0.721812	0.332101	0.158962	0.171384	0.0297452	intron (ENSMOCT00000009597, intron 1 of 11)	4071	ENSMOCG00000007430	Klhl29	kelch like family member 29 [Source:NCBI gene;Acc:101991666]	Klhl29
LG3	14130790	0.837466	0.0510929	0.786373	0.250354	0.179881	0.150475	0.00168349	Intergenic	-25956	ENSMOCG00000007430	Klhl29	kelch like family member 29 [Source:NCBI gene;Acc:101991666]	Klhl29
LG3	14134815	0.666686	0.0396815	0.627004	0.286347	0.37966	0.150333	0.0285484	Intergenic	-29981	ENSMOCG00000007430	Klhl29	kelch like family member 29 [Source:NCBI gene;Acc:101991666]	Klhl29
LG3	14344920	0.843534	0.0577067	0.785828	0.255466	0.180657	0.150749	0.00209762	Intergenic	-240086	ENSMOCG00000007430	Klhl29	kelch like family member 29 [Source:NCBI gene;Acc:101991666]	Klhl29
LG3	14462646	0.907825	0.0568115	0.851014	0.196056	0.180548	0.15079	1.42e-05	Intergenic	-234222	ENSMOCG00000004481	5S_rRNA	5S ribosomal RNA [Source:RFAM;Acc:RF00001]	Gm55237
LG3	14469241	0.775573	0.0751503	0.700423	0.298216	0.113803	0.148594	0.0188387	Intergenic	-227627	ENSMOCG00000004481	5S_rRNA	5S ribosomal RNA [Source:RFAM;Acc:RF00001]	Gm55237
LG3	14477861	0.587594	0.0294103	0.558184	0.227048	0.326936	0.149809	0.0139542	Intergenic	-219007	ENSMOCG00000004481	5S_rRNA	5S ribosomal RNA [Source:RFAM;Acc:RF00001]	Gm55237
LG3	14615282	0.790592	0.0587346	0.731857	0.313259	0.175967	0.150682	0.0194773	Intergenic	-81586	ENSMOCG00000004481	5S_rRNA	5S ribosomal RNA [Source:RFAM;Acc:RF00001]	Gm55237
LG3	14629658	0.90916	0.427893	0.481267	0.164855	0.105088	0.0591209	0.00350775	Intergenic	-67210	ENSMOCG00000004481	5S_rRNA	5S ribosomal RNA [Source:RFAM;Acc:RF00001]	Gm55237
LG3	14710366	0.0747869	0.797453	-0.722666	0.325197	0.159504	0.171302	0.0262672	Intergenic	13498	ENSMOCG00000004481	5S_rRNA	5S ribosomal RNA [Source:RFAM;Acc:RF00001]	Gm55237
LG3	14710576	0.923274	0.052753	0.870521	0.177827	0.174893	0.150704	9.81e-07	Intergenic	13708	ENSMOCG00000004481	5S_rRNA	5S ribosomal RNA [Source:RFAM;Acc:RF00001]	Gm55237
LG3	14814066	0.0826452	0.682368	-0.599723	0.257582	0.15401	0.487686	0.019897	Intergenic	71097	ENSMOCG00000012724			Gm5678
LG3	14884994	0.0782103	0.816654	-0.738443	0.307602	0.159201	0.167141	0.0163662	exon (ENSMOCT00000016449, exon 1 of 2)	169	ENSMOCG00000012724			Gm5678
LG3	14885027	0.0782103	0.816654	-0.738443	0.307602	0.159201	0.167141	0.0163662	exon (ENSMOCT00000016449, exon 1 of 2)	136	ENSMOCG00000012724			Gm5678
LG3	15043867	0.851438	0.0560243	0.795414	0.246061	0.179209	0.150812	0.00122676	Intergenic	46737	ENSMOCG00000009012	5S_rRNA	5S ribosomal RNA [Source:RFAM;Acc:RF00001]
LG3	15154174	0.731024	0.0229192	0.708105	0.352124	0.180386	0.150899	0.0443304	exon (ENSMOCT00000017242, exon 1 of 2)	254	ENSMOCG00000013271			Atp5g1
LG3	15242086	0.837466	0.052753	0.784713	0.252856	0.179881	0.150704	0.00191314	Intergenic	88166	ENSMOCG00000013271			Atp5g1
LG3	15736906	0.817099	0.0536352	0.763464	0.271833	0.179682	0.150771	0.00497613	Intergenic	582986	ENSMOCG00000013271			Atp5g1
LG3	16370590	0.755643	0.0587346	0.696909	0.275198	0.27001	0.150682	0.0113287	Intergenic	-193297	ENSMOCG00000002216
LG3	16370601	0.844365	0.0587346	0.78563	0.226474	0.1547	0.150682	0.000522455	Intergenic	-193286	ENSMOCG00000002216
LG3	16370627	0.887959	0.0587346	0.829224	0.216645	0.174816	0.150682	0.000129412	Intergenic	-193260	ENSMOCG00000002216
LG3	16370639	0.887959	0.0587346	0.829224	0.216645	0.174816	0.150682	0.000129412	Intergenic	-193248	ENSMOCG00000002216
LG3	16473988	0.0525222	0.76575	-0.713228	0.332221	0.159047	0.17354	0.0318056	Intergenic	-89899	ENSMOCG00000002216
LG3	16519883	0.0346865	0.749837	-0.71515	0.332981	0.159589	0.172934	0.0317357	Intergenic	-44004	ENSMOCG00000002216
LG3	16560417	0.838533	0.0708419	0.767691	0.283847	0.178557	0.149223	0.0068387	Intergenic	-3470	ENSMOCG00000002216
LG3	16582006	0.825206	0.0613319	0.763874	0.276785	0.180657	0.150446	0.00578346	exon (ENSMOCT00000029618, exon 2 of 30)	451	ENSMOCG00000021753	Apob	apolipoprotein B [Source:NCBI gene;Acc:101993069]	Apob
LG3	16638594	0.0655245	0.775645	-0.710121	0.343842	0.159362	0.172929	0.0388988	Intergenic	57039	ENSMOCG00000021753	Apob	apolipoprotein B [Source:NCBI gene;Acc:101993069]	Apob
LG3	16670786	0.0387362	0.755055	-0.716319	0.311579	0.159517	0.162075	0.0215052	Intergenic	89231	ENSMOCG00000021753	Apob	apolipoprotein B [Source:NCBI gene;Acc:101993069]	Apob
LG3	16712827	0.0704211	0.856817	-0.786396	0.263154	0.159683	0.17321	0.00280488	Intergenic	131272	ENSMOCG00000021753	Apob	apolipoprotein B [Source:NCBI gene;Acc:101993069]	Apob
LG3	16796422	0.0655245	0.813027	-0.747503	0.29807	0.159362	0.170458	0.0121482	Intergenic	66649	ENSMOCG00000010905	Gdf7	growth differentiation factor 7 [Source:NCBI gene;Acc:101993348]	Gdf7
LG3	17177603	0.788936	0.0650495	0.723886	0.265499	0.0991532	0.15	0.00640072	Intergenic	18394	ENSMOCG00000007966	Rhob	ras homolog family member B [Source:NCBI gene;Acc:101994216]	Rhob
LG3	17186909	0.921969	0.271551	0.650418	0.288333	0.175263	0.493181	0.0240838	Intergenic	9088	ENSMOCG00000007966	Rhob	ras homolog family member B [Source:NCBI gene;Acc:101994216]	Rhob
LG3	17197786	0.832594	0.0326263	0.799967	0.225372	0.180218	0.149952	0.00038591	promoter-TSS (ENSMOCT00000010270)	-1789	ENSMOCG00000007966	Rhob	ras homolog family member B [Source:NCBI gene;Acc:101994216]	Rhob
LG3	17264951	0.737866	0.0560243	0.681842	0.272546	0.432566	0.150812	0.0123581	Intergenic	-16917	ENSMOCG00000013663	Pum2	pumilio RNA binding family member 2 [Source:NCBI gene;Acc:101995093]	Pum2
LG3	17531005	0.85259	0.0708419	0.781748	0.272921	0.178953	0.149223	0.00417837	Intergenic	-22475	ENSMOCG00000013181	Laptm4a	lysosomal protein transmembrane 4 alpha [Source:NCBI gene;Acc:101996714]	Laptm4a
LG3	17531017	0.85259	0.0708419	0.781748	0.272921	0.178953	0.149223	0.00417837	Intergenic	-22463	ENSMOCG00000013181	Laptm4a	lysosomal protein transmembrane 4 alpha [Source:NCBI gene;Acc:101996714]	Laptm4a
LG3	17570207	0.84014	0.0385675	0.801573	0.225266	0.179002	0.150395	0.000373219	intron (ENSMOCT00000017106, intron 2 of 6)	16727	ENSMOCG00000013181	Laptm4a	lysosomal protein transmembrane 4 alpha [Source:NCBI gene;Acc:101996714]	Laptm4a
LG3	17597460	0.830184	0.190677	0.639507	0.297149	0.206362	0.187146	0.031386	intron (ENSMOCT00000018091, intron 4 of 8)	11039	ENSMOCG00000013872	Matn3	matrilin 3 [Source:NCBI gene;Acc:101997001]	Matn3
LG3	17612746	0.706079	0.0190528	0.687026	0.251067	0.309209	0.150624	0.00621117	intron (ENSMOCT00000001899, intron 2 of 27)	1524	ENSMOCG00000001393	Wdr35	WD repeat domain 35 [Source:NCBI gene;Acc:101997282]	Wdr35
LG3	17703307	0.823326	0.0553264	0.768	0.269006	0.180251	0.150819	0.00430429	Intergenic	31773	ENSMOCG00000021911	Ttc32	tetratricopeptide repeat domain 32 [Source:NCBI gene;Acc:101997759]	Ttc32
LG3	17703574	0.889419	0.229962	0.659457	0.319797	0.180606	0.179531	0.0391974	Intergenic	32040	ENSMOCG00000021911	Ttc32	tetratricopeptide repeat domain 32 [Source:NCBI gene;Acc:101997759]	Ttc32
LG3	17714251	0.184438	0.829098	-0.64466	0.257906	0.117719	0.0926476	0.0124335	Intergenic	39245	ENSMOCG00000007598			Rpl35a
LG3	17917966	0.831636	0.0613319	0.770304	0.271516	0.180797	0.150446	0.00455331	Intergenic	-164470	ENSMOCG00000007598			Rpl35a
LG3	17993481	0.071304	0.784005	-0.712701	0.344325	0.159673	0.171659	0.0384664	Intergenic	-179147	ENSMOCG00000012793	Osr1	odd-skipped related transcription factor 1 [Source:NCBI gene;Acc:101998523]	Osr1
LG3	17993491	0.071304	0.784005	-0.712701	0.344325	0.159673	0.171659	0.0384664	Intergenic	-179137	ENSMOCG00000012793	Osr1	odd-skipped related transcription factor 1 [Source:NCBI gene;Acc:101998523]	Osr1
LG3	18123700	0.0307512	0.925808	-0.895057	0.120395	0.15978	0.173507	1.05e-13	Intergenic	-48928	ENSMOCG00000012793	Osr1	odd-skipped related transcription factor 1 [Source:NCBI gene;Acc:101998523]	Osr1
LG3	18181213	0.806593	0.0553264	0.751267	0.283594	0.177996	0.150819	0.00807089	Intergenic	8585	ENSMOCG00000012793	Osr1	odd-skipped related transcription factor 1 [Source:NCBI gene;Acc:101998523]	Osr1
LG3	18903671	0.02812	0.779381	-0.751261	0.29873	0.158906	0.172454	0.0119082	Intergenic	41982	ENSMOCG00000005865	Rdh14	retinol dehydrogenase 14 [Source:NCBI gene;Acc:102000642]	Rdh14
LG3	19506413	0.581098	0.0475214	0.533577	0.181336	0.197305	0.0715023	0.00325593	Intergenic	-30509	ENSMOCG00000007505	Kcns3	potassium voltage-gated channel modifier subfamily S member 3 [Source:NCBI gene;Acc:102000917]	Kcns3
LG3	19608145	0.885297	0.0587346	0.826563	0.218041	0.181073	0.150682	0.000150127	intron (ENSMOCT00000013892, intron 5 of 11)	21806	ENSMOCG00000010821	Il23r	interleukin 23 receptor [Source:NCBI gene;Acc:101988931]	Il23r
LG3	19945386	0.766307	0.0613319	0.704975	0.337996	0.178101	0.150446	0.0370014	Intergenic	-91394	ENSMOCG00000014496	Gadd45a	growth arrest and DNA damage inducible alpha [Source:NCBI gene;Acc:101984022]	Gadd45a
LG3	20089662	0.0662996	0.785343	-0.719044	0.33588	0.159467	0.171384	0.0322922	Intergenic	-31071	ENSMOCG00000017337	Gng12	G protein subunit gamma 12 [Source:NCBI gene;Acc:101984678]	Gng12
LG3	20438701	0.761251	0.032538	0.728712	0.325002	0.176537	0.150993	0.0249497	Intergenic	22451	ENSMOCG00000011109	Mad2l1	mitotic arrest deficient 2 like 1 [Source:NCBI gene;Acc:101985832]	Mad2l1
LG3	20551641	0.047133	0.813941	-0.766808	0.260907	0.156706	0.170631	0.00329263	Intergenic	-90489	ENSMOCG00000011109	Mad2l1	mitotic arrest deficient 2 like 1 [Source:NCBI gene;Acc:101985832]	Mad2l1
LG3	20626505	0.751115	0.0245881	0.726527	0.225255	0.424102	0.150526	0.00125816	Intergenic	-165353	ENSMOCG00000011109	Mad2l1	mitotic arrest deficient 2 like 1 [Source:NCBI gene;Acc:101985832]	Mad2l1
LG3	21843058	0.934115	0.304214	0.629901	0.267414	0.178403	0.156403	0.0184965	Intergenic	-112579	ENSMOCG00000017142	Smarcad1	SWI/SNF-related, matrix-associated actin-dependent regulator of chromatin, subfamily a, containing DEAD/H box 1 [Source:NCBI gene;Acc:101987797]	Smarcad1
LG3	21913972	0.0272636	0.660419	-0.633155	0.24832	0.157876	0.23919	0.0107798	Intergenic	89196	ENSMOCG00000007284	Atoh1	atonal bHLH transcription factor 1 [Source:NCBI gene;Acc:101988078]	Atoh1
LG3	21954922	0.0282809	0.585995	-0.557714	0.243597	0.15964	0.694433	0.0220507	Intergenic	48246	ENSMOCG00000007284	Atoh1	atonal bHLH transcription factor 1 [Source:NCBI gene;Acc:101988078]	Atoh1
LG3	22001013	0.804924	0.0291265	0.775798	0.251635	0.177861	0.15034	0.00204908	Intergenic	2155	ENSMOCG00000007284	Atoh1	atonal bHLH transcription factor 1 [Source:NCBI gene;Acc:101988078]	Atoh1
LG3	22059361	0.767414	0.0536352	0.713778	0.276544	0.214967	0.150771	0.00984946	intron (ENSMOCT00000018187, intron 1 of 1)	15809	ENSMOCG00000013942
LG3	22183958	0.847566	0.0568115	0.790755	0.250611	0.18003	0.15079	0.0016033	Intergenic	-108788	ENSMOCG00000013942
LG3	22192423	0.0460807	0.918806	-0.872725	0.13838	0.0953124	0.167331	2.85e-10	Intergenic	113602	ENSMOCG00000008931	U6	U6 spliceosomal RNA [Source:RFAM;Acc:RF00026]	Gm25681
LG3	22211560	0.017071	0.666516	-0.649445	0.235271	0.159143	0.461813	0.00577288	Intergenic	94465	ENSMOCG00000008931	U6	U6 spliceosomal RNA [Source:RFAM;Acc:RF00026]	Gm25681
LG3	22546045	0.0633114	0.874815	-0.811504	0.236287	0.158904	0.171681	0.000593863	Intergenic	-240020	ENSMOCG00000008931	U6	U6 spliceosomal RNA [Source:RFAM;Acc:RF00026]	Gm25681
LG3	22629484	0.901213	0.233598	0.667615	0.265217	0.173271	0.0930945	0.0118277	Intergenic	-323459	ENSMOCG00000008931	U6	U6 spliceosomal RNA [Source:RFAM;Acc:RF00026]	Gm25681
LG3	22762930	0.924252	0.287382	0.63687	0.268627	0.180607	0.216087	0.0177479	Intergenic	266363	ENSMOCG00000006703	U1	U1 spliceosomal RNA [Source:RFAM;Acc:RF00003]
LG3	22874219	0.0723065	0.835187	-0.76288	0.282524	0.159644	0.171313	0.00692916	Intergenic	155074	ENSMOCG00000006703	U1	U1 spliceosomal RNA [Source:RFAM;Acc:RF00003]
LG3	23010572	0.717042	0.0498743	0.667168	0.254244	0.114045	0.150273	0.00868725	Intergenic	18721	ENSMOCG00000006703	U1	U1 spliceosomal RNA [Source:RFAM;Acc:RF00003]
LG3	23149956	0.929387	0.0675895	0.861798	0.20814	0.178376	0.149662	3.47e-05	Intergenic	6687	ENSMOCG00000006145	7SK	7SK RNA [Source:RFAM;Acc:RF00100]
LG3	23150530	0.91903	0.312146	0.606884	0.253926	0.181103	0.117704	0.0168483	Intergenic	7261	ENSMOCG00000006145	7SK	7SK RNA [Source:RFAM;Acc:RF00100]
LG3	23170215	0.645738	0.0600256	0.585712	0.24727	0.840628	0.106547	0.01785	Intergenic	26946	ENSMOCG00000006145	7SK	7SK RNA [Source:RFAM;Acc:RF00100]
LG3	23285769	0.6917	0.0680895	0.623611	0.294899	0.217789	0.0968045	0.0344589	Intergenic	58767	ENSMOCG00000007749
LG3	23726513	0.773741	0.059928	0.713812	0.323287	0.1754	0.150584	0.0272454	Intergenic	-33348	ENSMOCG00000020444	Maob	monoamine oxidase B [Source:MGI Symbol;Acc:MGI:96916]	Maob
LG3	23885641	0.838471	0.0501307	0.78834	0.248405	0.177138	0.150266	0.00150558	Intergenic	-192476	ENSMOCG00000020444	Maob	monoamine oxidase B [Source:MGI Symbol;Acc:MGI:96916]	Maob
LG3	23885659	0.838471	0.0501307	0.78834	0.248405	0.177138	0.150266	0.00150558	Intergenic	-192494	ENSMOCG00000020444	Maob	monoamine oxidase B [Source:MGI Symbol;Acc:MGI:96916]	Maob
LG3	23885699	0.838471	0.0501307	0.78834	0.248405	0.177138	0.150266	0.00150558	Intergenic	-192534	ENSMOCG00000020444	Maob	monoamine oxidase B [Source:MGI Symbol;Acc:MGI:96916]	Maob
LG3	23885714	0.825897	0.0503487	0.775548	0.261272	0.176192	0.150319	0.00299402	Intergenic	-192549	ENSMOCG00000020444	Maob	monoamine oxidase B [Source:MGI Symbol;Acc:MGI:96916]	Maob
LG3	23966079	0.857625	0.0304342	0.827191	0.188795	0.178112	0.150119	1.18e-05	Intergenic	-272914	ENSMOCG00000020444	Maob	monoamine oxidase B [Source:MGI Symbol;Acc:MGI:96916]	Maob
LG3	24133060	0.832008	0.0613319	0.770676	0.271833	0.17821	0.150446	0.00458104	Intergenic	-439895	ENSMOCG00000020444	Maob	monoamine oxidase B [Source:MGI Symbol;Acc:MGI:96916]	Maob
LG3	24139731	0.819142	0.0708419	0.7483	0.300256	0.178266	0.149223	0.0126953	Intergenic	-446566	ENSMOCG00000020444	Maob	monoamine oxidase B [Source:MGI Symbol;Acc:MGI:96916]	Maob
LG3	24170916	0.0319766	0.845485	-0.813509	0.208963	0.15986	0.172846	9.9e-05	Intergenic	-477751	ENSMOCG00000020444	Maob	monoamine oxidase B [Source:MGI Symbol;Acc:MGI:96916]	Maob
LG3	24171140	0.804099	0.0343193	0.769779	0.257237	0.178124	0.150926	0.00276714	Intergenic	-477975	ENSMOCG00000020444	Maob	monoamine oxidase B [Source:MGI Symbol;Acc:MGI:96916]	Maob
LG3	24197196	0.87426	0.0708419	0.803418	0.251829	0.179517	0.149222	0.0014211	Intergenic	-504031	ENSMOCG00000020444	Maob	monoamine oxidase B [Source:MGI Symbol;Acc:MGI:96916]	Maob
LG3	24239502	0.0651789	0.782573	-0.717394	0.336923	0.159307	0.17193	0.0332335	Intergenic	491744	ENSMOCG00000012384			Dcdc2c
LG3	24258367	0.045574	0.754703	-0.709129	0.337219	0.15904	0.173289	0.035477	Intergenic	472879	ENSMOCG00000012384			Dcdc2c
LG3	24318502	0.817099	0.0613319	0.755767	0.283652	0.179682	0.150446	0.00771215	Intergenic	412744	ENSMOCG00000012384			Dcdc2c
LG3	24601188	0.0763492	0.862176	-0.785827	0.271069	0.159379	0.174242	0.00374361	Intergenic	130058	ENSMOCG00000012384			Dcdc2c
LG3	24611256	0.792405	0.159957	0.632447	0.236416	0.425024	0.212251	0.00746955	Intergenic	119990	ENSMOCG00000012384			Dcdc2c
LG3	24669564	0.0387402	0.77759	-0.73885	0.308495	0.159554	0.1727	0.0166197	Intergenic	61682	ENSMOCG00000012384			Dcdc2c
LG3	24694041	0.739945	0.033717	0.706228	0.348717	0.180066	0.150951	0.0428448	intron (ENSMOCT00000015953, intron 8 of 9)	37205	ENSMOCG00000012384			Dcdc2c
LG3	24748365	0.840363	0.0553264	0.785036	0.249434	0.178825	0.150819	0.00164799	intron (ENSMOCT00000000733, intron 5 of 10)	12897	ENSMOCG00000000545	Allc	allantoicase [Source:NCBI gene;Acc:101994596]	Allc
LG3	24858745	0.754533	0.0309338	0.723599	0.331359	0.178121	0.150825	0.0289822	Intergenic	-7921	ENSMOCG00000021025	Adi1	acireductone dioxygenase 1 [Source:NCBI gene;Acc:101995766]	Adi1
LG3	24858767	0.754533	0.0309338	0.723599	0.331359	0.178121	0.150825	0.0289822	Intergenic	-7899	ENSMOCG00000021025	Adi1	acireductone dioxygenase 1 [Source:NCBI gene;Acc:101995766]	Adi1
LG3	24859013	0.810573	0.0428038	0.767769	0.216988	0.121919	0.149552	0.000402717	Intergenic	-7653	ENSMOCG00000021025	Adi1	acireductone dioxygenase 1 [Source:NCBI gene;Acc:101995766]	Adi1
LG3	24867461	0.794153	0.208207	0.585946	0.245721	0.322655	0.491811	0.0170976	intron (ENSMOCT00000028550, intron 1 of 3)	795	ENSMOCG00000021025	Adi1	acireductone dioxygenase 1 [Source:NCBI gene;Acc:101995766]	Adi1
LG3	24876551	0.0683042	0.850533	-0.782229	0.247224	0.159634	0.100016	0.00155589	Intergenic	9885	ENSMOCG00000021025	Adi1	acireductone dioxygenase 1 [Source:NCBI gene;Acc:101995766]	Adi1
LG3	24899435	0.883573	0.0520107	0.831563	0.206481	0.179252	0.150619	5.64e-05	intron (ENSMOCT00000002975, intron 6 of 11)	51421	ENSMOCG00000002223	Trappc12	trafficking protein particle complex 12 [Source:NCBI gene;Acc:101996057]	Trappc12
LG3	24905739	0.0734556	0.874758	-0.801303	0.256392	0.15959	0.172094	0.00177623	intron (ENSMOCT00000002977, intron 4 of 5)	42211	ENSMOCG00000002223	Trappc12	trafficking protein particle complex 12 [Source:NCBI gene;Acc:101996057]	Trappc12
LG3	24943545	0.911792	0.0857686	0.826023	0.163006	0.180215	0.1197	4.03e-07	intron (ENSMOCT00000002977, intron 1 of 5)	4405	ENSMOCG00000002223	Trappc12	trafficking protein particle complex 12 [Source:NCBI gene;Acc:101996057]	Trappc12
LG3	25516683	0.129644	0.870296	-0.740651	0.239004	0.128919	0.172691	0.00194239	Intergenic	-406916	ENSMOCG00000009411	7SK	7SK RNA [Source:RFAM;Acc:RF00100]	Gm55555
LG3	25607691	0.149266	0.920547	-0.771282	0.220788	0.196219	0.170435	0.000477062	Intergenic	-458902	ENSMOCG00000013654	Myt1l	myelin transcription factor 1 like [Source:NCBI gene;Acc:101996623]	Myt1l
LG3	25607820	0.0627193	0.775645	-0.712926	0.340155	0.158734	0.172929	0.0360921	Intergenic	-458773	ENSMOCG00000013654	Myt1l	myelin transcription factor 1 like [Source:NCBI gene;Acc:101996623]	Myt1l
LG3	25707459	0.789417	0.216876	0.57254	0.239361	0.222874	0.201578	0.0167589	Intergenic	-359134	ENSMOCG00000013654	Myt1l	myelin transcription factor 1 like [Source:NCBI gene;Acc:101996623]	Myt1l
LG3	25744561	0.0651789	0.771191	-0.706012	0.347517	0.159307	0.173315	0.0421952	Intergenic	-322032	ENSMOCG00000013654	Myt1l	myelin transcription factor 1 like [Source:NCBI gene;Acc:101996623]	Myt1l
LG3	25837016	0.772508	0.0568115	0.715697	0.340203	0.172799	0.15079	0.0354017	Intergenic	-229577	ENSMOCG00000013654	Myt1l	myelin transcription factor 1 like [Source:NCBI gene;Acc:101996623]	Myt1l
LG3	25867415	0.751679	0.0347084	0.716971	0.336919	0.178657	0.150393	0.0333352	Intergenic	-199178	ENSMOCG00000013654	Myt1l	myelin transcription factor 1 like [Source:NCBI gene;Acc:101996623]	Myt1l
LG3	25927551	0.861164	0.0264453	0.834719	0.18652	0.179182	0.150238	7.63e-06	Intergenic	-139042	ENSMOCG00000013654	Myt1l	myelin transcription factor 1 like [Source:NCBI gene;Acc:101996623]	Myt1l
LG3	25944267	0.0658969	0.779381	-0.713484	0.340875	0.159415	0.172454	0.0363405	Intergenic	-122326	ENSMOCG00000013654	Myt1l	myelin transcription factor 1 like [Source:NCBI gene;Acc:101996623]	Myt1l
LG3	26182184	0.0672122	0.77759	-0.710378	0.344336	0.15956	0.1727	0.0391094	intron (ENSMOCT00000017811, intron 15 of 18)	115591	ENSMOCG00000013654	Myt1l	myelin transcription factor 1 like [Source:NCBI gene;Acc:101996623]	Myt1l
LG3	26234325	0.820843	0.0587346	0.762108	0.277978	0.177891	0.150682	0.00611382	intron (ENSMOCT00000027654, intron 1 of 22)	8818	ENSMOCG00000020411	Pxdn	peroxidasin [Source:NCBI gene;Acc:101997660]	Pxdn
LG3	26242027	0.642415	0.0431842	0.599231	0.241202	0.789916	0.149744	0.0129789	intron (ENSMOCT00000027654, intron 1 of 22)	16520	ENSMOCG00000020411	Pxdn	peroxidasin [Source:NCBI gene;Acc:101997660]	Pxdn
LG3	26287461	0.923644	0.223126	0.700517	0.252036	0.176942	0.0941401	0.00544536	exon (ENSMOCT00000027654, exon 17 of 23)	61954	ENSMOCG00000020411	Pxdn	peroxidasin [Source:NCBI gene;Acc:101997660]	Pxdn
LG3	26363837	0.0447822	0.768616	-0.723834	0.322678	0.158703	0.173453	0.0248832	exon (ENSMOCT00000017677, exon 12 of 17)	47430	ENSMOCG00000013572	Tpo	thyroid peroxidase [Source:NCBI gene;Acc:101997962]	Tpo
LG3	26458961	0.0915299	0.851118	-0.759588	0.312681	0.157551	0.173893	0.015129	intron (ENSMOCT00000028098, intron 16 of 16)	195681	ENSMOCG00000020731	Sntg2	syntrophin gamma 2 [Source:NCBI gene;Acc:101998250]	Sntg2
LG3	26466778	0.841897	0.0363371	0.80556	0.221522	0.176936	0.150616	0.000276389	intron (ENSMOCT00000028098, intron 15 of 16)	187864	ENSMOCG00000020731	Sntg2	syntrophin gamma 2 [Source:NCBI gene;Acc:101998250]	Sntg2
LG3	26626174	0.850657	0.0340006	0.816656	0.210092	0.176285	0.150943	0.000101436	intron (ENSMOCT00000028098, intron 1 of 16)	28468	ENSMOCG00000020731	Sntg2	syntrophin gamma 2 [Source:NCBI gene;Acc:101998250]	Sntg2
LG3	26626261	0.850657	0.0340006	0.816656	0.210092	0.176285	0.150943	0.000101436	intron (ENSMOCT00000028098, intron 1 of 16)	28381	ENSMOCG00000020731	Sntg2	syntrophin gamma 2 [Source:NCBI gene;Acc:101998250]	Sntg2
LG3	26626335	0.768137	0.0333662	0.734771	0.317324	0.17444	0.150319	0.0205842	intron (ENSMOCT00000028098, intron 1 of 16)	28307	ENSMOCG00000020731	Sntg2	syntrophin gamma 2 [Source:NCBI gene;Acc:101998250]	Sntg2
LG3	26649210	0.0683042	0.792764	-0.72446	0.331829	0.159635	0.169487	0.0290188	intron (ENSMOCT00000028098, intron 1 of 16)	5432	ENSMOCG00000020731	Sntg2	syntrophin gamma 2 [Source:NCBI gene;Acc:101998250]	Sntg2
LG3	26857063	0.239756	0.820009	-0.580254	0.227351	0.635206	0.170875	0.0107034	exon (ENSMOCT00000003470, exon 4 of 5)	4265	ENSMOCG00000002586	Tmem18	transmembrane protein 18 [Source:NCBI gene;Acc:101998799]	Tmem18
LG3	26857111	0.0683042	0.781036	-0.712732	0.342685	0.159635	0.172196	0.0375396	exon (ENSMOCT00000003470, exon 4 of 5)	4313	ENSMOCG00000002586	Tmem18	transmembrane protein 18 [Source:NCBI gene;Acc:101998799]	Tmem18
LG3	26908604	0.071304	0.786598	-0.715294	0.341959	0.159673	0.171109	0.0364608	Intergenic	55065	ENSMOCG00000002586	Tmem18	transmembrane protein 18 [Source:NCBI gene;Acc:101998799]	Tmem18
LG3	27026263	0.843773	0.0587346	0.785038	0.25705	0.179801	0.150682	0.0022579	Intergenic	-102895	ENSMOCG00000011276	Alkal2	ALK and LTK ligand 2 [Source:NCBI gene;Acc:101999273]	Alkal2
LG3	27026275	0.843773	0.0587346	0.785038	0.25705	0.179801	0.150682	0.0022579	Intergenic	-102883	ENSMOCG00000011276	Alkal2	ALK and LTK ligand 2 [Source:NCBI gene;Acc:101999273]	Alkal2
LG3	27026289	0.70659	0.0587346	0.647856	0.298977	0.184079	0.150682	0.0302418	Intergenic	-102869	ENSMOCG00000011276	Alkal2	ALK and LTK ligand 2 [Source:NCBI gene;Acc:101999273]	Alkal2
LG3	27061363	0.8387	0.190387	0.648312	0.261079	0.177645	0.379922	0.0130205	Intergenic	-67795	ENSMOCG00000011276	Alkal2	ALK and LTK ligand 2 [Source:NCBI gene;Acc:101999273]	Alkal2
LG3	27061366	0.8387	0.0239027	0.814797	0.165766	0.177645	0.150543	8.86e-07	Intergenic	-67792	ENSMOCG00000011276	Alkal2	ALK and LTK ligand 2 [Source:NCBI gene;Acc:101999273]	Alkal2
LG3	27072001	0.742348	0.030304	0.712044	0.344178	0.179875	0.150837	0.0385622	Intergenic	-57157	ENSMOCG00000011276	Alkal2	ALK and LTK ligand 2 [Source:NCBI gene;Acc:101999273]	Alkal2
LG3	27072012	0.0689356	0.872653	-0.803717	0.248687	0.159661	0.172622	0.00122997	Intergenic	-57146	ENSMOCG00000011276	Alkal2	ALK and LTK ligand 2 [Source:NCBI gene;Acc:101999273]	Alkal2
LG3	27806777	0.161983	0.73425	-0.572267	0.259452	0.352134	0.167162	0.0274069	Intergenic	-95384	ENSMOCG00000011300	Zfp763	zinc finger protein 763 [Source:MGI Symbol;Acc:MGI:1920701]	Zfp763
LG3	28194559	0.827583	0.0708419	0.756741	0.292302	0.18018	0.149223	0.00962819	exon (ENSMOCT00000011285, exon 9 of 13)	11924	ENSMOCG00000008767	Cyp4f15	cytochrome P450 4F4 [Source:NCBI gene;Acc:101982604]	Cyp4f15
LG3	28280929	0.851411	0.059928	0.791483	0.252823	0.178353	0.150584	0.00174464	Intergenic	-6171	ENSMOCG00000005787		cytochrome P450 4F5 [Source:NCBI gene;Acc:101983169]	Cyp4f16
LG3	28291028	0.672077	0.120532	0.551544	0.24642	0.989475	0.271368	0.025206	exon (ENSMOCT00000021759, exon 8 of 12)	8775	ENSMOCG00000016388		cytochrome P450 4F5-like [Source:NCBI gene;Acc:101983458]
LG3	28299988	0.74491	0.059928	0.684982	0.288024	0.192418	0.150584	0.0173969	promoter-TSS (ENSMOCT00000021759)	-185	ENSMOCG00000016388		cytochrome P450 4F5-like [Source:NCBI gene;Acc:101983458]
LG3	28300552	0.757039	0.0322084	0.72483	0.329383	0.177584	0.151018	0.0277664	promoter-TSS (ENSMOCT00000021759)	-749	ENSMOCG00000016388		cytochrome P450 4F5-like [Source:NCBI gene;Acc:101983458]
LG3	28307384	0.0381238	0.872449	-0.834325	0.189381	0.159401	0.172034	1.06e-05	intron (ENSMOCT00000001021, intron 12 of 12)	15119	ENSMOCG00000000767	Cyp4f17	cytochrome P450 4F6-like [Source:NCBI gene;Acc:101983728]	Cyp4f17
LG3	28379085	0.0980154	0.921592	-0.823576	0.287971	0.156721	0.174533	0.00423736	intron (ENSMOCT00000010469, intron 1 of 13)	2301	ENSMOCG00000008129	Cyp4f39	cytochrome P450 4F22 [Source:NCBI gene;Acc:101984023]	Cyp4f39
LG3	28427470	0.0412986	0.749837	-0.708538	0.337805	0.159307	0.172934	0.0359515	exon (ENSMOCT00000000429, exon 1 of 17)	353	ENSMOCG00000000323	Rasal3	RAS protein activator like 3 [Source:NCBI gene;Acc:101984773]	Rasal3
LG3	28428977	0.877781	0.200142	0.677639	0.26997	0.179273	0.466628	0.0120712	intron (ENSMOCT00000000429, intron 1 of 16)	1860	ENSMOCG00000000323	Rasal3	RAS protein activator like 3 [Source:NCBI gene;Acc:101984773]	Rasal3
LG3	28464036	0.0513217	0.76575	-0.714428	0.33093	0.159094	0.17354	0.0308619	intron (ENSMOCT00000005528, intron 5 of 9)	20439	ENSMOCG00000004182	Wiz	WIZ zinc finger [Source:NCBI gene;Acc:101985267]	Wiz
LG3	28620902	0.0305874	0.861896	-0.831309	0.1916	0.159446	0.17412	1.43e-05	exon (ENSMOCT00000026645, exon 19 of 19)	74662	ENSMOCG00000019710	Brd4	bromodomain containing 4 [Source:NCBI gene;Acc:101987245]	Brd4
LG3	28627909	0.0368542	0.829001	-0.792147	0.23502	0.159577	0.170244	0.000750202	promoter-TSS (ENSMOCT00000022233)	-347	ENSMOCG00000016735	Ephx3	epoxide hydrolase 3 [Source:NCBI gene;Acc:101999451]	Ephx3
LG3	28671667	0.0446719	0.758886	-0.714214	0.33197	0.159799	0.173483	0.0314416	intron (ENSMOCT00000001877, intron 19 of 30)	21508	ENSMOCG00000001344	Notch3	notch 3 [Source:MGI Symbol;Acc:MGI:99460]	Notch3
LG3	28694372	0.0380306	0.77759	-0.73956	0.307989	0.159146	0.1727	0.0163392	exon (ENSMOCT00000001872, exon 31 of 31)	44213	ENSMOCG00000001344	Notch3	notch 3 [Source:MGI Symbol;Acc:MGI:99460]	Notch3
LG3	29231572	0.071304	0.860533	-0.789229	0.262028	0.159673	0.174054	0.00259531	Intergenic	-38050	ENSMOCG00000017805		vomeronasal type-2 receptor 116-like [Source:NCBI gene;Acc:102001107]	Vmn2r80
LG3	29764814	0.0677325	0.801901	-0.734168	0.322428	0.1596	0.166218	0.0227862	Intergenic	113420	ENSMOCG00000021154
LG3	29807328	0.548272	0.0316267	0.516645	0.220925	0.989475	0.150974	0.0193585	Intergenic	70906	ENSMOCG00000021154
LG3	31924698	0.107539	0.847794	-0.740256	0.352026	0.155609	0.16146	0.0354792	TTS (ENSMOCT00000028780)	534	ENSMOCG00000021185
LG3	31924825	0.0218668	0.753208	-0.731341	0.227279	0.159266	0.2173	0.00129173	intron (ENSMOCT00000028780, intron 1 of 2)	407	ENSMOCG00000021185
LG3	32171831	0.761104	0.0811467	0.679958	0.312521	0.246027	0.14779	0.0295764	Intergenic	69870	ENSMOCG00000011066	Zfp36l2	ZFP36 ring finger protein like 2 [Source:NCBI gene;Acc:101979127]	Zfp36l2
LG3	32189707	0.030253	0.744079	-0.713826	0.336574	0.159622	0.172364	0.0339336	Intergenic	87746	ENSMOCG00000011066	Zfp36l2	ZFP36 ring finger protein like 2 [Source:NCBI gene;Acc:101979127]	Zfp36l2
LG3	32313206	0.069637	0.887486	-0.817849	0.234978	0.159678	0.172411	0.00050042	Intergenic	-149446	ENSMOCG00000015453	Haao	3-hydroxyanthranilate 3,4-dioxygenase [Source:NCBI gene;Acc:101979600]	Haao
LG3	32417804	0.876209	0.117504	0.758705	0.216889	0.178659	0.183144	0.00046855	Intergenic	-44848	ENSMOCG00000015453	Haao	3-hydroxyanthranilate 3,4-dioxygenase [Source:NCBI gene;Acc:101979600]	Haao
LG3	32432144	0.843773	0.0359397	0.807833	0.218805	0.179801	0.150734	0.000222481	Intergenic	-30508	ENSMOCG00000015453	Haao	3-hydroxyanthranilate 3,4-dioxygenase [Source:NCBI gene;Acc:101979600]	Haao
LG3	32469161	0.170686	0.84396	-0.673274	0.245433	0.174096	0.17275	0.00608427	intron (ENSMOCT00000020374, intron 2 of 9)	6509	ENSMOCG00000015453	Haao	3-hydroxyanthranilate 3,4-dioxygenase [Source:NCBI gene;Acc:101979600]	Haao
LG3	32478978	0.801291	0.0547029	0.746588	0.288245	0.177636	0.150812	0.00959432	Intergenic	16326	ENSMOCG00000015453	Haao	3-hydroxyanthranilate 3,4-dioxygenase [Source:NCBI gene;Acc:101979600]	Haao
LG3	32518962	0.836879	0.0577067	0.779173	0.261096	0.180592	0.150749	0.00284284	intron (ENSMOCT00000024010, intron 13 of 15)	90320	ENSMOCG00000017936	Mta3	metastasis associated 1 family member 3 [Source:NCBI gene;Acc:101979885]	Mta3
LG3	32519015	0.820307	0.0245215	0.795786	0.231313	0.180119	0.150449	0.000581076	intron (ENSMOCT00000024010, intron 13 of 15)	90267	ENSMOCG00000017936	Mta3	metastasis associated 1 family member 3 [Source:NCBI gene;Acc:101979885]	Mta3
LG3	32623096	0.0518778	0.795681	-0.743803	0.267769	0.159217	0.100458	0.00547318	Intergenic	-13814	ENSMOCG00000017936	Mta3	metastasis associated 1 family member 3 [Source:NCBI gene;Acc:101979885]	Mta3
LG3	32643855	0.070421	0.805723	-0.735302	0.322944	0.159683	0.164556	0.022794	Intergenic	-34573	ENSMOCG00000017936	Mta3	metastasis associated 1 family member 3 [Source:NCBI gene;Acc:101979885]	Mta3
LG3	32682204	0.696767	0.0952222	0.601545	0.258203	0.608396	0.156382	0.0198201	Intergenic	-11557	ENSMOCG00000011778	Kcng3	potassium voltage-gated channel modifier subfamily G member 3 [Source:NCBI gene;Acc:101980173]	Kcng3
LG3	32798477	0.0672122	0.771191	-0.703979	0.350237	0.15956	0.173315	0.0444303	Intergenic	15265	ENSMOCG00000007398
LG3	32798495	0.0672122	0.771191	-0.703979	0.350237	0.15956	0.173315	0.0444303	Intergenic	15283	ENSMOCG00000007398
LG3	32798510	0.0672122	0.771191	-0.703979	0.350237	0.15956	0.173315	0.0444303	Intergenic	15298	ENSMOCG00000007398
LG3	32798836	0.305051	0.869105	-0.564054	0.253134	0.426842	0.110363	0.0258617	Intergenic	15624	ENSMOCG00000007398
LG3	32819407	0.0461517	0.768616	-0.722464	0.32349	0.159606	0.173453	0.0255262	Intergenic	-7694	ENSMOCG00000012418	Cox7a2l	cytochrome c oxidase subunit 7A-related protein, mitochondrial [Source:NCBI gene;Acc:101981108]	Cox7a2l
LG3	33005005	0.910631	0.059928	0.850703	0.201123	0.179802	0.150584	2.34e-05	Intergenic	-5901	ENSMOCG00000011034	U1	U1 spliceosomal RNA [Source:RFAM;Acc:RF00003]	Gm23972
LG3	33040697	0.835894	0.0326615	0.803233	0.223847	0.178295	0.150881	0.000332835	Intergenic	29791	ENSMOCG00000011034	U1	U1 spliceosomal RNA [Source:RFAM;Acc:RF00003]	Gm23972
LG3	33060863	0.335385	0.914694	-0.579309	0.246865	0.214716	0.169111	0.0189422	Intergenic	39892	ENSMOCG00000002662	Pkdcc	protein kinase domain containing, cytoplasmic [Source:NCBI gene;Acc:101981577]	Pkdcc
LG3	33103588	0.0495735	0.768616	-0.719042	0.32681	0.159303	0.173453	0.027794	Intergenic	-2833	ENSMOCG00000002662	Pkdcc	protein kinase domain containing, cytoplasmic [Source:NCBI gene;Acc:101981577]	Pkdcc
LG3	33116007	0.838305	0.0568115	0.781494	0.258361	0.181084	0.15079	0.00248789	Intergenic	-15252	ENSMOCG00000002662	Pkdcc	protein kinase domain containing, cytoplasmic [Source:NCBI gene;Acc:101981577]	Pkdcc
LG3	33181073	0.753857	0.0523666	0.70149	0.260759	0.236246	0.150663	0.00714112	Intergenic	-80318	ENSMOCG00000002662	Pkdcc	protein kinase domain containing, cytoplasmic [Source:NCBI gene;Acc:101981577]	Pkdcc
LG3	33199726	0.881609	0.253121	0.628488	0.270301	0.174833	0.659691	0.0200643	Intergenic	-98971	ENSMOCG00000002662	Pkdcc	protein kinase domain containing, cytoplasmic [Source:NCBI gene;Acc:101981577]	Pkdcc
LG3	33228619	0.34634	0.927904	-0.581564	0.233068	0.989475	0.168787	0.0125868	Intergenic	-127864	ENSMOCG00000002662	Pkdcc	protein kinase domain containing, cytoplasmic [Source:NCBI gene;Acc:101981577]	Pkdcc
LG3	33372760	0.483981	0.902559	-0.418578	0.152184	0.0943766	0.236438	0.0059509	Intergenic	-272005	ENSMOCG00000002662	Pkdcc	protein kinase domain containing, cytoplasmic [Source:NCBI gene;Acc:101981577]	Pkdcc
LG3	33944389	0.0519764	0.762533	-0.710556	0.336101	0.158817	0.173557	0.0345055	Intergenic	251705	ENSMOCG00000004822	U1	U1 spliceosomal RNA [Source:RFAM;Acc:RF00003]
LG3	33944412	0.0519764	0.762533	-0.710556	0.336101	0.158817	0.173557	0.0345055	Intergenic	251728	ENSMOCG00000004822	U1	U1 spliceosomal RNA [Source:RFAM;Acc:RF00003]
LG3	33944420	0.0519764	0.762533	-0.710556	0.336101	0.158817	0.173557	0.0345055	Intergenic	251736	ENSMOCG00000004822	U1	U1 spliceosomal RNA [Source:RFAM;Acc:RF00003]
LG3	34040289	0.172775	0.855107	-0.682333	0.28222	0.219559	0.172728	0.0156175	Intergenic	-305442	ENSMOCG00000006481	7SK	7SK RNA [Source:RFAM;Acc:RF00100]
LG3	35077181	0.191911	0.851132	-0.659221	0.297791	0.227872	0.172524	0.0268492	Intergenic	-89227	ENSMOCG00000018094	Thumpd2	THUMP domain containing 2 [Source:NCBI gene;Acc:101982131]	Thumpd2
LG3	35156384	0.0723065	0.785343	-0.713037	0.344617	0.159644	0.171384	0.0385394	Intergenic	-10024	ENSMOCG00000018094	Thumpd2	THUMP domain containing 2 [Source:NCBI gene;Acc:101982131]	Thumpd2
LG3	35249533	0.821538	0.0553264	0.766211	0.270517	0.180152	0.150819	0.00462006	intron (ENSMOCT00000004741, intron 3 of 3)	45970	ENSMOCG00000003539	Tmem178	transmembrane protein 178A [Source:NCBI gene;Acc:101982413]	Tmem178
LG3	35273995	0.083267	0.79635	-0.713083	0.335612	0.158629	0.166504	0.0336096	intron (ENSMOCT00000004741, intron 1 of 3)	21508	ENSMOCG00000003539	Tmem178	transmembrane protein 178A [Source:NCBI gene;Acc:101982413]	Tmem178
LG3	35274037	0.083267	0.79635	-0.713083	0.335612	0.158629	0.166504	0.0336096	intron (ENSMOCT00000004741, intron 1 of 3)	21466	ENSMOCG00000003539	Tmem178	transmembrane protein 178A [Source:NCBI gene;Acc:101982413]	Tmem178
LG3	35335111	0.28667	0.907578	-0.620907	0.288055	0.989475	0.173356	0.0311214	Intergenic	-39608	ENSMOCG00000003539	Tmem178	transmembrane protein 178A [Source:NCBI gene;Acc:101982413]	Tmem178
LG3	35371445	0.0619939	0.85337	-0.791376	0.239908	0.159207	0.169329	0.000971448	Intergenic	-75942	ENSMOCG00000003539	Tmem178	transmembrane protein 178A [Source:NCBI gene;Acc:101982413]	Tmem178
LG3	35424193	0.24039	0.865147	-0.624757	0.275818	0.989475	0.174059	0.0235062	Intergenic	-102701	ENSMOCG00000009231	Map4k3	mitogen-activated protein kinase kinase kinase kinase 3 [Source:NCBI gene;Acc:101992989]	Map4k3
LG3	35462943	0.884316	0.311739	0.572577	0.198117	0.107788	0.0683686	0.00385129	Intergenic	-63951	ENSMOCG00000009231	Map4k3	mitogen-activated protein kinase kinase kinase kinase 3 [Source:NCBI gene;Acc:101992989]	Map4k3
LG3	35663791	0.069637	0.773522	-0.703885	0.351461	0.159678	0.173137	0.0452054	intron (ENSMOCT00000011956, intron 22 of 32)	136897	ENSMOCG00000009231	Map4k3	mitogen-activated protein kinase kinase kinase kinase 3 [Source:NCBI gene;Acc:101992989]	Map4k3
LG3	35688391	0.0747869	0.898597	-0.823811	0.238998	0.159504	0.173474	0.000566996	TTS (ENSMOCT00000011942)	161497	ENSMOCG00000009231	Map4k3	mitogen-activated protein kinase kinase kinase kinase 3 [Source:NCBI gene;Acc:101992989]	Map4k3
LG3	35701390	0.91815	0.286011	0.632139	0.281468	0.175024	0.989475	0.0247124	intron (ENSMOCT00000002033, intron 2 of 9)	8744	ENSMOCG00000001506	Cdkl4	cyclin dependent kinase like 4 [Source:NCBI gene;Acc:101982995]	Cdkl4
LG3	35702757	0.209812	0.877426	-0.667614	0.237077	0.752478	0.171862	0.00486221	intron (ENSMOCT00000002033, intron 2 of 9)	10111	ENSMOCG00000001506	Cdkl4	cyclin dependent kinase like 4 [Source:NCBI gene;Acc:101982995]	Cdkl4
LG3	35702763	0.01598	0.877426	-0.861446	0.159468	0.158372	0.171862	6.59e-08	intron (ENSMOCT00000002033, intron 2 of 9)	10117	ENSMOCG00000001506	Cdkl4	cyclin dependent kinase like 4 [Source:NCBI gene;Acc:101982995]	Cdkl4
LG3	35726612	0.817368	0.0560243	0.761344	0.232989	0.215523	0.150812	0.00108418	intron (ENSMOCT00000002033, intron 7 of 9)	33966	ENSMOCG00000001506	Cdkl4	cyclin dependent kinase like 4 [Source:NCBI gene;Acc:101982995]	Cdkl4
LG3	35726622	0.898114	0.0560243	0.84209	0.202154	0.177804	0.150812	3.11e-05	intron (ENSMOCT00000002033, intron 7 of 9)	33976	ENSMOCG00000001506	Cdkl4	cyclin dependent kinase like 4 [Source:NCBI gene;Acc:101982995]	Cdkl4
LG3	35745923	0.0667364	0.773522	-0.706785	0.347442	0.159515	0.173137	0.0419258	Intergenic	-30239	ENSMOCG00000008243	Sos1	SOS Ras/Rac guanine nucleotide exchange factor 1 [Source:NCBI gene;Acc:101983277]	Sos1
LG3	35757733	0.0345894	0.861482	-0.826892	0.196731	0.159234	0.170263	2.63e-05	Intergenic	-18429	ENSMOCG00000008243	Sos1	SOS Ras/Rac guanine nucleotide exchange factor 1 [Source:NCBI gene;Acc:101983277]	Sos1
LG3	35915225	0.875793	0.0815845	0.794208	0.267105	0.180352	0.144975	0.00294527	intron (ENSMOCT00000004778, intron 2 of 16)	10341	ENSMOCG00000003553	Arhgef33	Rho guanine nucleotide exchange factor (GEF) 33 [Source:MGI Symbol;Acc:MGI:2685787]	Arhgef33
LG3	36007594	0.775976	0.0568115	0.719165	0.256245	0.21667	0.15079	0.0050075	exon (ENSMOCT00000020451, exon 16 of 24)	37616	ENSMOCG00000015502	Dhx57	DExH-box helicase 57 [Source:NCBI gene;Acc:101984024]	Dhx57
LG3	36007980	0.10635	0.880531	-0.774181	0.240196	0.0963516	0.168378	0.00126803	intron (ENSMOCT00000020460, intron 14 of 21)	31783	ENSMOCG00000015502	Dhx57	DExH-box helicase 57 [Source:NCBI gene;Acc:101984024]	Dhx57
LG3	36111934	0.918076	0.236488	0.681587	0.234633	0.0946299	0.989475	0.00367363	intron (ENSMOCT00000026578, intron 4 of 6)	38860	ENSMOCG00000019678	Galm	galactose mutarotase [Source:NCBI gene;Acc:101985631]	Galm
LG3	36140957	0.0782103	0.830314	-0.752104	0.297594	0.159201	0.170459	0.0114949	intron (ENSMOCT00000026578, intron 2 of 6)	9837	ENSMOCG00000019678	Galm	galactose mutarotase [Source:NCBI gene;Acc:101985631]	Galm
LG3	36247890	0.0782103	0.874344	-0.796134	0.266856	0.159201	0.166859	0.00285082	promoter-TSS (ENSMOCT00000012762)	-1434	ENSMOCG00000009947	U6	U6 spliceosomal RNA [Source:RFAM;Acc:RF00026]	Gm27449
LG3	36247903	0.0782103	0.874344	-0.796134	0.266856	0.159201	0.166859	0.00285082	promoter-TSS (ENSMOCT00000012762)	-1421	ENSMOCG00000009947	U6	U6 spliceosomal RNA [Source:RFAM;Acc:RF00026]	Gm27449
LG3	36247952	0.0782103	0.874344	-0.796134	0.266856	0.159201	0.166859	0.00285082	promoter-TSS (ENSMOCT00000012762)	-1372	ENSMOCG00000009947	U6	U6 spliceosomal RNA [Source:RFAM;Acc:RF00026]	Gm27449
LG3	36247963	0.0782103	0.874344	-0.796134	0.266856	0.159201	0.166859	0.00285082	promoter-TSS (ENSMOCT00000012762)	-1361	ENSMOCG00000009947	U6	U6 spliceosomal RNA [Source:RFAM;Acc:RF00026]	Gm27449
LG3	36311685	0.0774335	0.797453	-0.72002	0.321198	0.155354	0.171302	0.0249827	Intergenic	62361	ENSMOCG00000009947	U6	U6 spliceosomal RNA [Source:RFAM;Acc:RF00026]	Gm27449
LG3	36321933	0.880605	0.0900501	0.790555	0.297231	0.178192	0.146732	0.0078203	Intergenic	72609	ENSMOCG00000009947	U6	U6 spliceosomal RNA [Source:RFAM;Acc:RF00026]	Gm27449
LG3	36431583	0.787043	0.0630089	0.724034	0.316578	0.177764	0.150256	0.0221921	Intergenic	28238	ENSMOCG00000016258	Atl2	atlastin GTPase 2 [Source:NCBI gene;Acc:101994124]	Atl2
LG3	36463996	0.0216731	0.582315	-0.560642	0.253169	0.159242	0.989475	0.0267946	Intergenic	60651	ENSMOCG00000016258	Atl2	atlastin GTPase 2 [Source:NCBI gene;Acc:101994124]	Atl2
LG3	36498122	0.0192429	0.382932	-0.363689	0.116854	0.157359	0.0631181	0.0018562	Intergenic	-64093	ENSMOCG00000021169	Cyp1b1	cytochrome P450 1B1 [Source:NCBI gene;Acc:101986198]	Cyp1b1
LG3	36520021	0.81017	0.0568115	0.753359	0.282639	0.17864	0.15079	0.00768871	Intergenic	-42194	ENSMOCG00000021169	Cyp1b1	cytochrome P450 1B1 [Source:NCBI gene;Acc:101986198]	Cyp1b1
LG3	36520049	0.81017	0.0568115	0.753359	0.282639	0.17864	0.15079	0.00768871	Intergenic	-42166	ENSMOCG00000021169	Cyp1b1	cytochrome P450 1B1 [Source:NCBI gene;Acc:101986198]	Cyp1b1
LG3	36522003	0.734337	0.0243318	0.710005	0.34914	0.180335	0.150651	0.0419934	Intergenic	-40212	ENSMOCG00000021169	Cyp1b1	cytochrome P450 1B1 [Source:NCBI gene;Acc:101986198]	Cyp1b1
LG3	36736080	0.842491	0.0523666	0.790125	0.247764	0.180718	0.150663	0.00142757	Intergenic	-68262	ENSMOCG00000016203	Rmdn2	regulator of microtubule dynamics 2 [Source:NCBI gene;Acc:101986489]	Rmdn2
LG3	36775723	0.322823	0.912892	-0.590069	0.230758	0.386784	0.168805	0.0105553	Intergenic	-107905	ENSMOCG00000016203	Rmdn2	regulator of microtubule dynamics 2 [Source:NCBI gene;Acc:101986489]	Rmdn2
LG3	36801416	0.851989	0.0587346	0.793255	0.246409	0.178138	0.150682	0.00128523	Intergenic	-119925	ENSMOCG00000021989	Cdc42ep3	CDC42 effector protein 3 [Source:NCBI gene;Acc:101986769]	Cdc42ep3
LG3	36946529	0.821627	0.0577067	0.76392	0.237116	0.199047	0.150749	0.00127424	Intergenic	25188	ENSMOCG00000021989	Cdc42ep3	CDC42 effector protein 3 [Source:NCBI gene;Acc:101986769]	Cdc42ep3
LG3	36946577	0.908445	0.0577067	0.850738	0.193119	0.107667	0.150749	1.06e-05	Intergenic	25236	ENSMOCG00000021989	Cdc42ep3	CDC42 effector protein 3 [Source:NCBI gene;Acc:101986769]	Cdc42ep3
LG3	36946662	0.804099	0.0708419	0.733257	0.311768	0.178124	0.149223	0.0186763	Intergenic	25321	ENSMOCG00000021989	Cdc42ep3	CDC42 effector protein 3 [Source:NCBI gene;Acc:101986769]	Cdc42ep3
LG3	36995064	0.757039	0.0333662	0.723672	0.32946	0.177584	0.150319	0.0280535	Intergenic	73723	ENSMOCG00000021989	Cdc42ep3	CDC42 effector protein 3 [Source:NCBI gene;Acc:101986769]	Cdc42ep3
LG3	37127465	0.0493713	0.785343	-0.735972	0.309434	0.159292	0.171384	0.0173858	Intergenic	77042	ENSMOCG00000001148	Qpct	glutaminyl-peptide cyclotransferase [Source:NCBI gene;Acc:101987059]	Qpct
LG3	37418254	0.0425398	0.762533	-0.719993	0.326652	0.159903	0.173557	0.0275131	Intergenic	-5730	ENSMOCG00000021613			Eif2ak2
LG3	37509562	0.178553	0.856347	-0.677795	0.265079	0.301292	0.169251	0.0105594	intron (ENSMOCT00000024464, intron 23 of 33)	47906	ENSMOCG00000018243	Heatr5b	HEAT repeat containing 5B [Source:NCBI gene;Acc:101995279]	Heatr5b
LG3	37604799	0.863291	0.0278701	0.835421	0.187208	0.178714	0.15002	8.1e-06	intron (ENSMOCT00000012703, intron 2 of 17)	49154	ENSMOCG00000009885	Strn	striatin [Source:NCBI gene;Acc:101990061]	Strn
LG3	37627015	0.711652	0.087778	0.623874	0.260337	0.151556	0.128788	0.0165568	exon (ENSMOCT00000012703, exon 9 of 18)	71370	ENSMOCG00000009885	Strn	striatin [Source:NCBI gene;Acc:101990061]	Strn
LG3	37689576	0.922409	0.0284536	0.893955	0.124604	0.17672	0.149825	7.26e-13	intron (ENSMOCT00000023907, intron 8 of 13)	79244	ENSMOCG00000017868	Vit	vitrin [Source:NCBI gene;Acc:101990549]	Vit
LG3	37704048	0.0196832	0.586078	-0.566394	0.213088	0.159743	0.41853	0.00786	intron (ENSMOCT00000023907, intron 7 of 13)	64772	ENSMOCG00000017868	Vit	vitrin [Source:NCBI gene;Acc:101990549]	Vit
LG3	37705347	0.767499	0.0425946	0.724905	0.32439	0.174656	0.148168	0.0254389	intron (ENSMOCT00000023907, intron 7 of 13)	63473	ENSMOCG00000017868	Vit	vitrin [Source:NCBI gene;Acc:101990549]	Vit
LG3	37740662	0.899518	0.234505	0.665014	0.284021	0.177837	0.308419	0.0192101	intron (ENSMOCT00000023907, intron 2 of 13)	28158	ENSMOCG00000017868	Vit	vitrin [Source:NCBI gene;Acc:101990549]	Vit
LG3	37833641	0.107211	0.713969	-0.606758	0.184666	0.429375	0.0648604	0.00101724	Intergenic	-42678	ENSMOCG00000017868	Vit	vitrin [Source:NCBI gene;Acc:101990549]	Vit
LG3	38016648	0.85946	0.0358635	0.823597	0.199455	0.175154	0.150599	3.64e-05	intron (ENSMOCT00000026030, intron 2 of 16)	70109	ENSMOCG00000019306	Crim1	cysteine rich transmembrane BMP regulator 1 [Source:NCBI gene;Acc:101991292]	Crim1
LG3	38039579	0.043665	0.535108	-0.491443	0.203709	0.159872	0.0741945	0.0158445	intron (ENSMOCT00000026030, intron 2 of 16)	47178	ENSMOCG00000019306	Crim1	cysteine rich transmembrane BMP regulator 1 [Source:NCBI gene;Acc:101991292]	Crim1
LG3	38251692	0.0704211	0.8566	-0.786179	0.263479	0.159683	0.172337	0.00284653	Intergenic	-164935	ENSMOCG00000019306	Crim1	cysteine rich transmembrane BMP regulator 1 [Source:NCBI gene;Acc:101991292]	Crim1
LG3	38271396	0.179943	0.870381	-0.690437	0.291419	0.19294	0.173231	0.0178255	Intergenic	-184639	ENSMOCG00000019306	Crim1	cysteine rich transmembrane BMP regulator 1 [Source:NCBI gene;Acc:101991292]	Crim1
LG3	38271398	0.179943	0.870381	-0.690437	0.291419	0.19294	0.173231	0.0178255	Intergenic	-184641	ENSMOCG00000019306	Crim1	cysteine rich transmembrane BMP regulator 1 [Source:NCBI gene;Acc:101991292]	Crim1
LG3	38271401	0.179943	0.870381	-0.690437	0.291419	0.19294	0.173231	0.0178255	Intergenic	-184644	ENSMOCG00000019306	Crim1	cysteine rich transmembrane BMP regulator 1 [Source:NCBI gene;Acc:101991292]	Crim1
LG3	40389485	0.286493	0.90872	-0.622227	0.28751	0.989475	0.170728	0.0304497	Intergenic	-41347	ENSMOCG00000008752	U6	U6 spliceosomal RNA [Source:RFAM;Acc:RF00026]
LG3	40542756	0.766307	0.0531741	0.713133	0.327591	0.178101	0.15074	0.0294882	Intergenic	-60096	ENSMOCG00000005504	Pde1c	phosphodiesterase 1C [Source:NCBI gene;Acc:101996335]	Pde1c
LG3	40602588	0.0351736	0.792764	-0.75759	0.288372	0.158799	0.169487	0.00861093	promoter-TSS (ENSMOCT00000007243)	-264	ENSMOCG00000005504	Pde1c	phosphodiesterase 1C [Source:NCBI gene;Acc:101996335]	Pde1c
LG3	40602590	0.0351736	0.792764	-0.75759	0.288372	0.158799	0.169487	0.00861093	promoter-TSS (ENSMOCT00000007243)	-262	ENSMOCG00000005504	Pde1c	phosphodiesterase 1C [Source:NCBI gene;Acc:101996335]	Pde1c
LG3	41448923	0.0763492	0.845485	-0.769136	0.283057	0.159379	0.172846	0.00658273	Intergenic	-47169	ENSMOCG00000012184	Neurod6	neuronal differentiation 6 [Source:NCBI gene;Acc:101997761]	Neurod6
LG3	41481303	0.876233	0.112585	0.763649	0.247786	0.180909	0.098695	0.00205693	Intergenic	-14789	ENSMOCG00000012184	Neurod6	neuronal differentiation 6 [Source:NCBI gene;Acc:101997761]	Neurod6
LG3	41704798	0.240023	0.864056	-0.624032	0.27654	0.989475	0.17261	0.024035	intron (ENSMOCT00000008659, intron 10 of 12)	34402	ENSMOCG00000006639	Adcyap1r1	ADCYAP receptor type I [Source:NCBI gene;Acc:101998058]	Adcyap1r1
LG3	41742714	0.454374	0.903118	-0.448744	0.159666	0.0545669	0.147702	0.00494635	intron (ENSMOCT00000008641, intron 1 of 15)	5248	ENSMOCG00000006639	Adcyap1r1	ADCYAP receptor type I [Source:NCBI gene;Acc:101998058]	Adcyap1r1
LG3	41791481	0.0543564	0.866024	-0.811668	0.218817	0.158575	0.169154	0.000207802	Intergenic	26246	ENSMOCG00000001328	Ghrhr	growth hormone releasing hormone receptor [Source:NCBI gene;Acc:101998710]	Ghrhr
LG3	41852444	0.0492285	0.903601	-0.854373	0.173224	0.159305	0.174175	8.13e-07	intron (ENSMOCT00000021249, intron 1 of 3)	3256	ENSMOCG00000016051	Aqp1	aquaporin 1 (Colton blood group) [Source:NCBI gene;Acc:101998991]	Aqp1
LG3	41852477	0.0492285	0.903601	-0.854373	0.173224	0.159305	0.174175	8.13e-07	intron (ENSMOCT00000021249, intron 1 of 3)	3223	ENSMOCG00000016051	Aqp1	aquaporin 1 (Colton blood group) [Source:NCBI gene;Acc:101998991]	Aqp1
LG3	41887507	0.069637	0.77759	-0.707953	0.347745	0.159678	0.1727	0.0417664	exon (ENSMOCT00000008375, exon 16 of 19)	93781	ENSMOCG00000006426	Mindy4	MINDY lysine 48 deubiquitinase 4 [Source:NCBI gene;Acc:101999537]	Mindy4
LG3	41911926	0.0667364	0.771191	-0.704455	0.349593	0.159515	0.173315	0.0438974	intron (ENSMOCT00000008383, intron 10 of 12)	69362	ENSMOCG00000006426	Mindy4	MINDY lysine 48 deubiquitinase 4 [Source:NCBI gene;Acc:101999537]	Mindy4
LG3	41942401	0.852433	0.0650495	0.787384	0.261458	0.178868	0.15	0.00259946	intron (ENSMOCT00000008383, intron 6 of 12)	38887	ENSMOCG00000006426	Mindy4	MINDY lysine 48 deubiquitinase 4 [Source:NCBI gene;Acc:101999537]	Mindy4
LG3	42038256	0.669904	0.13964	0.530265	0.208385	0.0599016	0.0838538	0.0109391	Intergenic	-14155	ENSMOCG00000019712	Crhr2	corticotropin releasing hormone receptor 2 [Source:NCBI gene;Acc:102000275]	Crhr2
LG3	42042992	0.179267	0.867503	-0.688236	0.258658	0.362765	0.103094	0.00779574	Intergenic	-9419	ENSMOCG00000019712	Crhr2	corticotropin releasing hormone receptor 2 [Source:NCBI gene;Acc:102000275]	Crhr2
LG3	42052037	0.926352	0.0587346	0.867617	0.188044	0.180895	0.150682	3.95e-06	promoter-TSS (ENSMOCT00000026637)	-374	ENSMOCG00000019712	Crhr2	corticotropin releasing hormone receptor 2 [Source:NCBI gene;Acc:102000275]	Crhr2
LG3	42052064	0.926352	0.0587346	0.867617	0.188044	0.180895	0.150682	3.95e-06	promoter-TSS (ENSMOCT00000026637)	-347	ENSMOCG00000019712	Crhr2	corticotropin releasing hormone receptor 2 [Source:NCBI gene;Acc:102000275]	Crhr2
LG3	42052213	0.78931	0.0553264	0.733984	0.303731	0.177968	0.150819	0.0156679	promoter-TSS (ENSMOCT00000026637)	-198	ENSMOCG00000019712	Crhr2	corticotropin releasing hormone receptor 2 [Source:NCBI gene;Acc:102000275]	Crhr2
LG3	42207041	0.534097	0.0182934	0.515804	0.216555	0.140902	0.151072	0.0172253	intron (ENSMOCT00000030947, intron 1 of 11)	22054	ENSMOCG00000022664	Nod1	nucleotide binding oligomerization domain containing 1 [Source:NCBI gene;Acc:102002310]	Nod1
LG3	42435284	0.768586	0.0339706	0.734616	0.294295	0.17416	0.14953	0.0125535	Intergenic	74246	ENSMOCG00000019319	Mturn	maturin, neural progenitor differentiation regulator homolog [Source:NCBI gene;Acc:102002595]	Mturn
LG3	42504370	0.0683042	0.904344	-0.83604	0.221148	0.159634	0.17309	0.000156545	intron (ENSMOCT00000026049, intron 1 of 2)	5160	ENSMOCG00000019319	Mturn	maturin, neural progenitor differentiation regulator homolog [Source:NCBI gene;Acc:102002595]	Mturn
LG3	42869674	0.0747869	0.799942	-0.725155	0.272539	0.159504	0.207856	0.00779689	intron (ENSMOCT00000026565, intron 2 of 4)	209512	ENSMOCG00000019670	Jazf1	JAZF zinc finger 1 [Source:NCBI gene;Acc:101980547]	Jazf1
LG3	43000270	0.896179	0.211875	0.684304	0.270911	0.179947	0.573328	0.0115391	intron (ENSMOCT00000026565, intron 1 of 4)	78916	ENSMOCG00000019670	Jazf1	JAZF zinc finger 1 [Source:NCBI gene;Acc:101980547]	Jazf1
LG3	43294346	0.871347	0.0208435	0.850503	0.136217	0.311972	0.150738	4.27e-10	intron (ENSMOCT00000015520, intron 1 of 10)	3001	ENSMOCG00000012076	Creb5	cAMP responsive element binding protein 5 [Source:NCBI gene;Acc:101980816]	Creb5
LG3	43340230	0.0476197	0.919557	-0.871938	0.150461	0.159491	0.0993533	6.83e-09	intron (ENSMOCT00000015520, intron 1 of 10)	48885	ENSMOCG00000012076	Creb5	cAMP responsive element binding protein 5 [Source:NCBI gene;Acc:101980816]	Creb5
LG3	43352191	0.791891	0.0577067	0.734184	0.301874	0.176853	0.150749	0.0150121	intron (ENSMOCT00000015520, intron 1 of 10)	60846	ENSMOCG00000012076	Creb5	cAMP responsive element binding protein 5 [Source:NCBI gene;Acc:101980816]	Creb5
LG3	43398268	0.0747869	0.871293	-0.796506	0.258225	0.159504	0.172773	0.00203866	intron (ENSMOCT00000015520, intron 4 of 10)	106923	ENSMOCG00000012076	Creb5	cAMP responsive element binding protein 5 [Source:NCBI gene;Acc:101980816]	Creb5
LG3	43399531	0.839865	0.0449366	0.794929	0.224004	0.174503	0.149321	0.000387111	intron (ENSMOCT00000015520, intron 4 of 10)	108186	ENSMOCG00000012076	Creb5	cAMP responsive element binding protein 5 [Source:NCBI gene;Acc:101980816]	Creb5
LG3	43399577	0.70777	0.0449366	0.662833	0.261074	0.168162	0.149321	0.0111209	intron (ENSMOCT00000015520, intron 4 of 10)	108232	ENSMOCG00000012076	Creb5	cAMP responsive element binding protein 5 [Source:NCBI gene;Acc:101980816]	Creb5
LG3	43587094	0.777322	0.0363354	0.740987	0.295841	0.178293	0.150692	0.0122564	intron (ENSMOCT00000015524, intron 1 of 6)	14927	ENSMOCG00000012076	Creb5	cAMP responsive element binding protein 5 [Source:NCBI gene;Acc:101980816]	Creb5
LG3	43600130	0.817575	0.059928	0.757647	0.280931	0.17976	0.150584	0.00699853	intron (ENSMOCT00000015524, intron 1 of 6)	27963	ENSMOCG00000012076	Creb5	cAMP responsive element binding protein 5 [Source:NCBI gene;Acc:101980816]	Creb5
LG3	43639194	0.824805	0.0675895	0.757215	0.289053	0.178677	0.149662	0.00880219	intron (ENSMOCT00000015527, intron 3 of 6)	38765	ENSMOCG00000012076	Creb5	cAMP responsive element binding protein 5 [Source:NCBI gene;Acc:101980816]	Creb5
LG3	43658451	0.0677325	0.854369	-0.786637	0.259693	0.1596	0.174129	0.00245282	intron (ENSMOCT00000015527, intron 3 of 6)	58022	ENSMOCG00000012076	Creb5	cAMP responsive element binding protein 5 [Source:NCBI gene;Acc:101980816]	Creb5
LG3	43675541	0.0754436	0.804758	-0.729315	0.210548	0.109057	0.164327	0.000532428	intron (ENSMOCT00000015527, intron 3 of 6)	75112	ENSMOCG00000012076	Creb5	cAMP responsive element binding protein 5 [Source:NCBI gene;Acc:101980816]	Creb5
LG3	43681007	0.764661	0.0516817	0.71298	0.342256	0.175562	0.150573	0.037235	intron (ENSMOCT00000015527, intron 4 of 6)	80578	ENSMOCG00000012076	Creb5	cAMP responsive element binding protein 5 [Source:NCBI gene;Acc:101980816]	Creb5
LG3	43765723	0.746474	0.131904	0.61457	0.22707	0.0711455	0.105354	0.00679911	Intergenic	42481	ENSMOCG00000001138	Tril	TLR4 interactor with leucine rich repeats [Source:NCBI gene;Acc:101981321]	Tril
LG3	43928772	0.92655	0.0675895	0.858961	0.209461	0.179761	0.149662	4.12e-05	intron (ENSMOCT00000029226, intron 6 of 11)	34518	ENSMOCG00000021500	Cpvl	carboxypeptidase vitellogenic like [Source:NCBI gene;Acc:101981578]	Cpvl
LG3	43929377	0.0565648	0.771191	-0.714626	0.330751	0.158285	0.173315	0.0307247	intron (ENSMOCT00000029226, intron 6 of 11)	33913	ENSMOCG00000021500	Cpvl	carboxypeptidase vitellogenic like [Source:NCBI gene;Acc:101981578]	Cpvl
LG3	44067282	0.0449072	0.749837	-0.704929	0.341243	0.159754	0.172934	0.03885	intron (ENSMOCT00000028230, intron 1 of 12)	27469	ENSMOCG00000020808	Chn2	chimerin 2 [Source:NCBI gene;Acc:101982132]	Chn2
LG3	44144289	0.894326	0.0489072	0.845419	0.18992	0.180275	0.1499	8.53e-06	intron (ENSMOCT00000028230, intron 1 of 12)	104476	ENSMOCG00000020808	Chn2	chimerin 2 [Source:NCBI gene;Acc:101982132]	Chn2
LG3	44233010	0.881406	0.0587346	0.822672	0.220775	0.181289	0.150682	0.000194317	intron (ENSMOCT00000028230, intron 6 of 12)	193197	ENSMOCG00000020808	Chn2	chimerin 2 [Source:NCBI gene;Acc:101982132]	Chn2
LG3	44236360	0.850398	0.0577067	0.792692	0.242637	0.177377	0.150749	0.00108697	intron (ENSMOCT00000028230, intron 6 of 12)	196547	ENSMOCG00000020808	Chn2	chimerin 2 [Source:NCBI gene;Acc:101982132]	Chn2
LG3	44236389	0.850398	0.0577067	0.792692	0.242637	0.177377	0.150749	0.00108697	intron (ENSMOCT00000028230, intron 6 of 12)	196576	ENSMOCG00000020808	Chn2	chimerin 2 [Source:NCBI gene;Acc:101982132]	Chn2
LG3	44253056	0.791115	0.133211	0.657904	0.253488	0.250093	0.392024	0.0094479	intron (ENSMOCT00000028230, intron 6 of 12)	213243	ENSMOCG00000020808	Chn2	chimerin 2 [Source:NCBI gene;Acc:101982132]	Chn2
LG3	44347653	0.833533	0.0751503	0.758383	0.296412	0.180051	0.148594	0.0105112	TTS (ENSMOCT00000011438)	2712	ENSMOCG00000008900	Prr15	proline rich 15 [Source:NCBI gene;Acc:101982996]	Prr15
LG3	44389429	0.228432	0.870384	-0.641951	0.289488	0.52808	0.103112	0.0265864	Intergenic	44488	ENSMOCG00000008900	Prr15	proline rich 15 [Source:NCBI gene;Acc:101982996]	Prr15
LG3	44427235	0.841693	0.0541422	0.787551	0.251252	0.180401	0.150796	0.00172146	Intergenic	-38999	ENSMOCG00000016079	Wipf3	WAS/WASL interacting protein family, member 3 [Source:MGI Symbol;Acc:MGI:3044681]	Wipf3
LG3	44573765	0.21699	0.858515	-0.641525	0.299245	0.218666	0.174239	0.0320477	intron (ENSMOCT00000002572, intron 1 of 7)	15146	ENSMOCG00000001909	Scrn1	secernin 1 [Source:NCBI gene;Acc:101983278]	Scrn1
LG3	44586508	0.89252	0.312768	0.579752	0.259942	0.0647597	0.355041	0.0257266	intron (ENSMOCT00000002572, intron 1 of 7)	2403	ENSMOCG00000001909	Scrn1	secernin 1 [Source:NCBI gene;Acc:101983278]	Scrn1
LG3	44872035	0.819093	0.0407704	0.778322	0.201556	0.212959	0.150354	0.000112659	intron (ENSMOCT00000007658, intron 5 of 5)	21507	ENSMOCG00000005873	Fam221a	family with sequence similarity 221, member A [Source:MGI Symbol;Acc:MGI:2442161]	Fam221a
LG3	44912908	0.702913	0.0265597	0.676354	0.192255	0.123784	0.150656	0.000434804	Intergenic	-19366	ENSMOCG00000005873	Fam221a	family with sequence similarity 221, member A [Source:MGI Symbol;Acc:MGI:2442161]	Fam221a
LG3	45040794	0.0639442	0.643822	-0.579878	0.234132	0.0963262	0.549646	0.0132598	Intergenic	-3717	ENSMOCG00000001740	Igf2bp3	insulin like growth factor 2 mRNA binding protein 3 [Source:NCBI gene;Acc:101986596]	Igf2bp3
LG3	45227872	0.766835	0.0568115	0.710023	0.345971	0.174876	0.15079	0.0401442	intron (ENSMOCT00000022968, intron 3 of 10)	12117	ENSMOCG00000017232	Gpnmb	glycoprotein (transmembrane) nmb [Source:MGI Symbol;Acc:MGI:1934765]	Gpnmb
LG3	45259549	0.14272	0.850147	-0.707427	0.26726	0.195536	0.173627	0.00812177	Intergenic	-19560	ENSMOCG00000017232	Gpnmb	glycoprotein (transmembrane) nmb [Source:MGI Symbol;Acc:MGI:1934765]	Gpnmb
LG3	45259771	0.0395412	0.847881	-0.80834	0.211638	0.159427	0.0883495	0.000133751	Intergenic	-19782	ENSMOCG00000017232	Gpnmb	glycoprotein (transmembrane) nmb [Source:MGI Symbol;Acc:MGI:1934765]	Gpnmb
LG3	45260223	0.0513376	0.809007	-0.75767	0.264456	0.159003	0.165511	0.00416992	Intergenic	-20234	ENSMOCG00000017232	Gpnmb	glycoprotein (transmembrane) nmb [Source:MGI Symbol;Acc:MGI:1934765]	Gpnmb
LG3	45317666	0.799935	0.059928	0.740007	0.301314	0.177658	0.150584	0.014052	intron (ENSMOCT00000019709, intron 7 of 10)	44649	ENSMOCG00000014969	Klhl7	kelch like family member 7 [Source:NCBI gene;Acc:101988273]	Klhl7
LG3	45589219	0.801728	0.0675895	0.734139	0.266444	0.337514	0.149662	0.00586339	Intergenic	-4979	ENSMOCG00000004278			Gm50451
LG3	45759319	0.944612	0.136287	0.808325	0.210897	0.175349	0.0951224	0.000126694	Intergenic	-83557	ENSMOCG00000015399
LG3	45929489	0.0689356	0.867388	-0.798452	0.25256	0.159661	0.170958	0.00156991	intron (ENSMOCT00000004536, intron 2 of 5)	8637	ENSMOCG00000003375	Garem2	GRB2 associated regulator of MAPK1 subtype 2 [Source:NCBI gene;Acc:101989880]	Garem2
LG3	45937192	0.12712	0.827704	-0.700584	0.275114	0.118337	0.16963	0.0108803	intron (ENSMOCT00000004536, intron 1 of 5)	934	ENSMOCG00000003375	Garem2	GRB2 associated regulator of MAPK1 subtype 2 [Source:NCBI gene;Acc:101989880]	Garem2
LG3	46044579	0.769041	0.0536352	0.715406	0.325696	0.178294	0.150771	0.0280532	Intergenic	-25969	ENSMOCG00000000499	Kif3c	kinesin family member 3C [Source:MGI Symbol;Acc:MGI:107979]	Kif3c
LG3	46044585	0.769041	0.0536352	0.715406	0.325696	0.178294	0.150771	0.0280532	Intergenic	-25963	ENSMOCG00000000499	Kif3c	kinesin family member 3C [Source:MGI Symbol;Acc:MGI:107979]	Kif3c
LG3	46094639	0.859072	0.17192	0.687151	0.264527	0.174613	0.192392	0.00938618	intron (ENSMOCT00000000654, intron 4 of 6)	24091	ENSMOCG00000000499	Kif3c	kinesin family member 3C [Source:MGI Symbol;Acc:MGI:107979]	Kif3c
LG3	46333043	0.854101	0.0708419	0.783259	0.27178	0.174668	0.149223	0.00395215	intron (ENSMOCT00000021188, intron 5 of 19)	52315	ENSMOCG00000015987	Dtnb	dystrobrevin beta [Source:NCBI gene;Acc:101990926]	Dtnb
LG3	46510979	0.906108	0.0553264	0.850781	0.193969	0.180194	0.150819	1.15e-05	Intergenic	-35474	ENSMOCG00000020449		DNA methyltransferase 3 alpha [Source:NCBI gene;Acc:101991206]	Dnmt3a
LG3	46561403	0.0380462	0.703305	-0.665259	0.26258	0.15936	0.390215	0.0112914	intron (ENSMOCT00000027706, intron 2 of 21)	14950	ENSMOCG00000020449		DNA methyltransferase 3 alpha [Source:NCBI gene;Acc:101991206]	Dnmt3a
LG3	46561650	0.895441	0.059928	0.835513	0.213554	0.178655	0.150584	9.14e-05	intron (ENSMOCT00000027706, intron 2 of 21)	15197	ENSMOCG00000020449		DNA methyltransferase 3 alpha [Source:NCBI gene;Acc:101991206]	Dnmt3a
LG3	46567302	0.860871	0.0506399	0.810231	0.220619	0.179021	0.150176	0.000240153	intron (ENSMOCT00000027706, intron 2 of 21)	20849	ENSMOCG00000020449		DNA methyltransferase 3 alpha [Source:NCBI gene;Acc:101991206]	Dnmt3a
LG3	46572956	0.0292959	0.857343	-0.828048	0.194816	0.159876	0.174274	2.13e-05	intron (ENSMOCT00000027706, intron 2 of 21)	26503	ENSMOCG00000020449		DNA methyltransferase 3 alpha [Source:NCBI gene;Acc:101991206]	Dnmt3a
LG3	46572988	0.0292959	0.856033	-0.826737	0.196085	0.159876	0.174261	2.48e-05	intron (ENSMOCT00000027706, intron 2 of 21)	26535	ENSMOCG00000020449		DNA methyltransferase 3 alpha [Source:NCBI gene;Acc:101991206]	Dnmt3a
LG3	46650890	0.877889	0.0531741	0.824715	0.213158	0.179879	0.15074	0.000109265	Intergenic	-25997	ENSMOCG00000010293	Pomc	proopiomelanocortin [Source:NCBI gene;Acc:101991667]	Pomc
LG3	46661297	0.071304	0.782573	-0.711269	0.345629	0.159673	0.17193	0.0396002	Intergenic	-15590	ENSMOCG00000010293	Pomc	proopiomelanocortin [Source:NCBI gene;Acc:101991667]	Pomc
LG3	46665265	0.853624	0.0915885	0.762035	0.234549	0.175858	0.105358	0.00115836	Intergenic	-11622	ENSMOCG00000010293	Pomc	proopiomelanocortin [Source:NCBI gene;Acc:101991667]	Pomc
LG3	46676656	0.041376	0.784005	-0.742629	0.303886	0.159787	0.171659	0.0145346	promoter-TSS (ENSMOCT00000013212)	-231	ENSMOCG00000010293	Pomc	proopiomelanocortin [Source:NCBI gene;Acc:101991667]	Pomc
LG3	46677949	0.374088	0.933649	-0.559561	0.247734	0.618675	0.169109	0.0239012	intron (ENSMOCT00000013212, intron 1 of 2)	1062	ENSMOCG00000010293	Pomc	proopiomelanocortin [Source:NCBI gene;Acc:101991667]	Pomc
LG3	46703878	0.862544	0.0547029	0.807841	0.234524	0.174961	0.150812	0.000571918	exon (ENSMOCT00000023974, exon 11 of 23)	60221	ENSMOCG00000017910	Efr3b	EFR3 homolog B [Source:NCBI gene;Acc:101992146]	Efr3b
LG3	46761074	0.742348	0.03125	0.711098	0.344147	0.179875	0.150636	0.0388038	intron (ENSMOCT00000023974, intron 1 of 22)	3025	ENSMOCG00000017910	Efr3b	EFR3 homolog B [Source:NCBI gene;Acc:101992146]	Efr3b
LG3	46847350	0.85755	0.0587346	0.798815	0.245633	0.173446	0.150682	0.00114566	intron (ENSMOCT00000020244, intron 5 of 6)	16154	ENSMOCG00000015357	Dnajc27	DnaJ heat shock protein family (Hsp40) member C27 [Source:NCBI gene;Acc:101992432]	Dnajc27
LG3	46894030	0.0308849	0.717908	-0.687023	0.247348	0.159651	0.355508	0.00547689	TTS (ENSMOCT00000009656)	684	ENSMOCG00000007492	5S_rRNA	5S ribosomal RNA [Source:RFAM;Acc:RF00001]
LG3	46905285	0.849199	0.0613319	0.787867	0.257139	0.178566	0.150446	0.0021842	intron (ENSMOCT00000000372, intron 2 of 21)	18312	ENSMOCG00000000285	Adcy3	adenylate cyclase 3 [Source:NCBI gene;Acc:101992889]	Adcy3
LG3	47055959	0.0804675	0.759838	-0.67937	0.300546	0.158956	0.46795	0.0237932	exon (ENSMOCT00000020004, exon 9 of 20)	37352	ENSMOCG00000015188	Ncoa1	nuclear receptor coactivator 1 [Source:NCBI gene;Acc:101993928]	Ncoa1
LG3	47278899	0.841671	0.0568115	0.784859	0.255535	0.180883	0.15079	0.0021303	Intergenic	-99932	ENSMOCG00000008139	Itsn2	intersectin 2 [Source:NCBI gene;Acc:101994415]	Itsn2
LG3	47543556	0.742348	0.0321564	0.710192	0.345224	0.179875	0.150957	0.0396677	TTS (ENSMOCT00000012873)	8278	ENSMOCG00000010032		tumor protein p53 inducible protein 3 [Source:NCBI gene;Acc:101996336]
LG3	47917619	0.0660569	0.771191	-0.705134	0.342272	0.157416	0.173315	0.0393835	intron (ENSMOCT00000022626, intron 1 of 4)	18847	ENSMOCG00000017000	Vopp1	VOPP1 WW domain binding protein [Source:NCBI gene;Acc:101998525]	Vopp1
LG4	164441	0.86511	0.0630089	0.802101	0.244443	0.172866	0.150256	0.00103315	intron (ENSMOCT00000023434, intron 9 of 61)	113311	ENSMOCG00000017522	Lama2	laminin, alpha 2 [Source:MGI Symbol;Acc:MGI:99912]	Lama2
LG4	696655	0.0651789	0.870229	-0.80505	0.24325	0.159307	0.17018	0.000934431	intron (ENSMOCT00000026196, intron 1 of 14)	38624	ENSMOCG00000019427	Arhgap18	Rho GTPase activating protein 18 [Source:NCBI gene;Acc:102002214]	Arhgap18
LG4	744223	0.069637	0.79442	-0.724783	0.332265	0.159678	0.168978	0.0291581	Intergenic	-8944	ENSMOCG00000019427	Arhgap18	Rho GTPase activating protein 18 [Source:NCBI gene;Acc:102002214]	Arhgap18
LG4	746634	0.757966	0.209258	0.548708	0.232117	0.33844	0.261955	0.0180822	Intergenic	-11355	ENSMOCG00000019427	Arhgap18	Rho GTPase activating protein 18 [Source:NCBI gene;Acc:102002214]	Arhgap18
LG4	1065797	0.0470441	0.897285	-0.850241	0.174481	0.159582	0.174505	1.1e-06	Intergenic	-67437	ENSMOCG00000016599	L3mbtl3	L3MBTL histone methyl-lysine binding protein 3 [Source:NCBI gene;Acc:102002776]	L3mbtl3
LG4	1242121	0.17806	0.856144	-0.678084	0.287201	0.0971182	0.173856	0.0182252	intron (ENSMOCT00000023053, intron 6 of 9)	34075	ENSMOCG00000017290	Samd3	sterile alpha motif domain containing 3 [Source:NCBI gene;Acc:101978930]	Samd3
LG4	1356939	0.829278	0.0577067	0.771572	0.267428	0.180969	0.150749	0.00391214	Intergenic	-80743	ENSMOCG00000017290	Samd3	sterile alpha motif domain containing 3 [Source:NCBI gene;Acc:101978930]	Samd3
LG4	1427029	0.888994	0.0536352	0.835359	0.205432	0.18034	0.150771	4.78e-05	Intergenic	-15982	ENSMOCG00000017831		peptidyl-prolyl cis-trans isomerase H [Source:NCBI gene;Acc:101979412]
LG4	1427127	0.817575	0.0553264	0.762248	0.27384	0.17976	0.150819	0.00537677	Intergenic	-15884	ENSMOCG00000017831		peptidyl-prolyl cis-trans isomerase H [Source:NCBI gene;Acc:101979412]
LG4	1557393	0.769388	0.0541422	0.715245	0.340188	0.173962	0.150796	0.0355095	Intergenic	44335	ENSMOCG00000004004	Tmem200a	transmembrane protein 200A [Source:NCBI gene;Acc:101979690]	Tmem200a
LG4	1557426	0.0617716	0.775645	-0.713874	0.33894	0.158412	0.172929	0.0351877	Intergenic	44368	ENSMOCG00000004004	Tmem200a	transmembrane protein 200A [Source:NCBI gene;Acc:101979690]	Tmem200a
LG4	1577293	0.794575	0.0541422	0.740433	0.238211	0.283248	0.150796	0.00188161	Intergenic	64235	ENSMOCG00000004004	Tmem200a	transmembrane protein 200A [Source:NCBI gene;Acc:101979690]	Tmem200a
LG4	1849582	0.858844	0.172823	0.686021	0.270546	0.172275	0.373116	0.0112226	Intergenic	22688	ENSMOCG00000004246
LG4	1967727	0.842731	0.207317	0.635413	0.27632	0.177839	0.290653	0.0214732	intron (ENSMOCT00000030219, intron 9 of 18)	59582	ENSMOCG00000022183	Epb41l2	erythrocyte membrane protein band 4.1 like 2 [Source:MGI Symbol;Acc:MGI:103009]	Epb41l2
LG4	1967732	0.842731	0.11229	0.730441	0.253798	0.177839	0.33713	0.00400159	intron (ENSMOCT00000030219, intron 9 of 18)	59577	ENSMOCG00000022183	Epb41l2	erythrocyte membrane protein band 4.1 like 2 [Source:MGI Symbol;Acc:MGI:103009]	Epb41l2
LG4	1967746	0.842731	0.233867	0.608864	0.283014	0.177839	0.294772	0.0314482	intron (ENSMOCT00000030219, intron 9 of 18)	59563	ENSMOCG00000022183	Epb41l2	erythrocyte membrane protein band 4.1 like 2 [Source:MGI Symbol;Acc:MGI:103009]	Epb41l2
LG4	2218161	0.0677325	0.775645	-0.707913	0.346849	0.1596	0.172929	0.0412526	intron (ENSMOCT00000015655, intron 6 of 7)	52292	ENSMOCG00000012192	Akap7	A-kinase anchoring protein 7 [Source:NCBI gene;Acc:101980817]	Akap7
LG4	2218191	0.0677325	0.775645	-0.707913	0.346849	0.1596	0.172929	0.0412526	intron (ENSMOCT00000015655, intron 6 of 7)	52322	ENSMOCG00000012192	Akap7	A-kinase anchoring protein 7 [Source:NCBI gene;Acc:101980817]	Akap7
LG4	2566912	0.873156	0.0900501	0.783106	0.299629	0.177967	0.146732	0.00895966	intron (ENSMOCT00000027204, intron 3 of 7)	7586	ENSMOCG00000020092	Arg1	arginase 1 [Source:NCBI gene;Acc:101981937]	Arg1
LG4	2914803	0.855598	0.0299648	0.825633	0.20125	0.177789	0.150671	4.09e-05	exon (ENSMOCT00000002443, exon 5 of 5)	1884	ENSMOCG00000001813	Ccn2	cellular communication network factor 2 [Source:NCBI gene;Acc:101982997]	Ccn2
LG4	2914835	0.855598	0.0299648	0.825633	0.20125	0.177789	0.150671	4.09e-05	exon (ENSMOCT00000002443, exon 5 of 5)	1852	ENSMOCG00000001813	Ccn2	cellular communication network factor 2 [Source:NCBI gene;Acc:101982997]	Ccn2
LG4	2987850	0.715052	0.0560243	0.659028	0.283842	0.131818	0.150812	0.0202431	Intergenic	-71163	ENSMOCG00000001813	Ccn2	cellular communication network factor 2 [Source:NCBI gene;Acc:101982997]	Ccn2
LG4	3016740	0.898341	0.201094	0.697247	0.240727	0.12815	0.0911281	0.00377446	Intergenic	-100053	ENSMOCG00000001813	Ccn2	cellular communication network factor 2 [Source:NCBI gene;Acc:101982997]	Ccn2
LG4	3200170	0.0976609	0.876962	-0.779301	0.217801	0.124235	0.172247	0.000346177	Intergenic	110788	ENSMOCG00000020048	Moxd1	monooxygenase DBH like 1 [Source:NCBI gene;Acc:101983279]	Moxd1
LG4	3426258	0.835066	0.185908	0.649158	0.231564	0.260057	0.411546	0.00505719	Intergenic	5590	ENSMOCG00000001760		trace amine-associated receptor 8b [Source:NCBI gene;Acc:101984397]	Taar8c
LG4	3587859	0.655052	0.0335456	0.621506	0.292994	0.114349	0.149733	0.0339027	promoter-TSS (ENSMOCT00000019312)	-207	ENSMOCG00000014706	Vnn1	vanin 1 [Source:NCBI gene;Acc:101987246]	Vnn1
LG4	3644002	0.230084	0.915888	-0.685804	0.271157	0.23644	0.172239	0.011433	intron (ENSMOCT00000014414, intron 6 of 13)	19955	ENSMOCG00000011228	Slc18b1	solute carrier family 18 member B1 [Source:NCBI gene;Acc:101987711]	Slc18b1
LG4	3668740	0.871192	0.0553264	0.815866	0.222879	0.178098	0.150819	0.000251647	Intergenic	-4783	ENSMOCG00000011228	Slc18b1	solute carrier family 18 member B1 [Source:NCBI gene;Acc:101987711]	Slc18b1
LG4	3772064	0.0287658	0.737122	-0.708356	0.343086	0.15985	0.171504	0.038955	Intergenic	77395	ENSMOCG00000011742	7SK	7SK RNA [Source:RFAM;Acc:RF00100]
LG4	3849798	0.0667364	0.717378	-0.650642	0.271396	0.159515	0.131772	0.0165125	Intergenic	47729	ENSMOCG00000000324
LG4	3849828	0.0667364	0.872283	-0.805547	0.241698	0.159515	0.168812	0.000859555	Intergenic	47699	ENSMOCG00000000324
LG4	4007588	0.834513	0.0650495	0.769464	0.276837	0.174779	0.15	0.00544452	Intergenic	-110061	ENSMOCG00000000324
LG4	4007602	0.834513	0.0650495	0.769464	0.276837	0.174779	0.15	0.00544452	Intergenic	-110075	ENSMOCG00000000324
LG4	4007607	0.834513	0.0650495	0.769464	0.276837	0.174779	0.15	0.00544452	Intergenic	-110080	ENSMOCG00000000324
LG4	4116334	0.0276306	0.758886	-0.731255	0.319465	0.159296	0.173483	0.0220795	Intergenic	-29934	ENSMOCG00000021008	Eya4	EYA transcriptional coactivator and phosphatase 4 [Source:NCBI gene;Acc:101988274]	Eya4
LG4	4126848	0.0398355	0.872738	-0.832903	0.193002	0.159745	0.172676	1.59e-05	Intergenic	-19420	ENSMOCG00000021008	Eya4	EYA transcriptional coactivator and phosphatase 4 [Source:NCBI gene;Acc:101988274]	Eya4
LG4	4235391	0.756602	0.130971	0.625631	0.25249	0.167029	0.130134	0.0132177	intron (ENSMOCT00000028526, intron 1 of 17)	89123	ENSMOCG00000021008	Eya4	EYA transcriptional coactivator and phosphatase 4 [Source:NCBI gene;Acc:101988274]	Eya4
LG4	4277644	0.881285	0.0587346	0.822551	0.221119	0.179315	0.150682	0.00019926	intron (ENSMOCT00000028530, intron 1 of 16)	27631	ENSMOCG00000021008	Eya4	EYA transcriptional coactivator and phosphatase 4 [Source:NCBI gene;Acc:101988274]	Eya4
LG4	4361089	0.851886	0.059928	0.791958	0.248376	0.179991	0.150584	0.00142993	exon (ENSMOCT00000028526, exon 16 of 18)	214821	ENSMOCG00000021008	Eya4	EYA transcriptional coactivator and phosphatase 4 [Source:NCBI gene;Acc:101988274]	Eya4
LG4	4361100	0.851886	0.059928	0.791958	0.248376	0.179991	0.150584	0.00142993	exon (ENSMOCT00000028526, exon 16 of 18)	214832	ENSMOCG00000021008	Eya4	EYA transcriptional coactivator and phosphatase 4 [Source:NCBI gene;Acc:101988274]	Eya4
LG4	4361106	0.851886	0.059928	0.791958	0.248376	0.179991	0.150584	0.00142993	exon (ENSMOCT00000028526, exon 16 of 18)	214838	ENSMOCG00000021008	Eya4	EYA transcriptional coactivator and phosphatase 4 [Source:NCBI gene;Acc:101988274]	Eya4
LG4	4815485	0.0651789	0.86891	-0.803731	0.244181	0.159307	0.173415	0.000996408	promoter-TSS (ENSMOCT00000001931)	-584	ENSMOCG00000001440	Slc2a12	solute carrier family 2 member 12 [Source:NCBI gene;Acc:101990267]	Slc2a12
LG4	4815498	0.0651789	0.86891	-0.803731	0.244181	0.159307	0.173415	0.000996408	promoter-TSS (ENSMOCT00000001931)	-597	ENSMOCG00000001440	Slc2a12	solute carrier family 2 member 12 [Source:NCBI gene;Acc:101990267]	Slc2a12
LG4	4815517	0.0651789	0.86891	-0.803731	0.244181	0.159307	0.173415	0.000996408	promoter-TSS (ENSMOCT00000001931)	-616	ENSMOCG00000001440	Slc2a12	solute carrier family 2 member 12 [Source:NCBI gene;Acc:101990267]	Slc2a12
LG4	4980204	0.0689356	0.821154	-0.752219	0.289087	0.159661	0.17012	0.00926688	Intergenic	-48061	ENSMOCG00000008011	Sgk1	serum/glucocorticoid regulated kinase 1 [Source:NCBI gene;Acc:101990550]	Sgk1
LG4	5002050	0.766307	0.052753	0.713554	0.327093	0.178101	0.150704	0.0291463	Intergenic	-69907	ENSMOCG00000008011	Sgk1	serum/glucocorticoid regulated kinase 1 [Source:NCBI gene;Acc:101990550]	Sgk1
LG4	5021134	0.859828	0.0323538	0.827474	0.199281	0.173984	0.150821	3.29e-05	Intergenic	-88991	ENSMOCG00000008011	Sgk1	serum/glucocorticoid regulated kinase 1 [Source:NCBI gene;Acc:101990550]	Sgk1
LG4	5063845	0.828278	0.0541422	0.774136	0.257677	0.176531	0.150796	0.00266203	Intergenic	-131702	ENSMOCG00000008011	Sgk1	serum/glucocorticoid regulated kinase 1 [Source:NCBI gene;Acc:101990550]	Sgk1
LG4	5063878	0.703498	0.0541422	0.649356	0.303739	0.221488	0.150796	0.032527	Intergenic	-131735	ENSMOCG00000008011	Sgk1	serum/glucocorticoid regulated kinase 1 [Source:NCBI gene;Acc:101990550]	Sgk1
LG4	5277018	0.701863	0.0577067	0.644156	0.304333	0.211051	0.150749	0.0342925	Intergenic	84030	ENSMOCG00000017055	1700020N01Rik	RIKEN cDNA 1700020N01 gene [Source:MGI Symbol;Acc:MGI:1914942]	1700020N01Rik
LG4	5277029	0.701863	0.0577067	0.644156	0.304333	0.211051	0.150749	0.0342925	Intergenic	84019	ENSMOCG00000017055	1700020N01Rik	RIKEN cDNA 1700020N01 gene [Source:MGI Symbol;Acc:MGI:1914942]	1700020N01Rik
LG4	5277056	0.701863	0.0577067	0.644156	0.304333	0.211051	0.150749	0.0342925	Intergenic	83992	ENSMOCG00000017055	1700020N01Rik	RIKEN cDNA 1700020N01 gene [Source:MGI Symbol;Acc:MGI:1914942]	1700020N01Rik
LG4	5456761	0.838492	0.0316575	0.806834	0.17681	0.24992	0.150584	5.04e-06	Intergenic	-95713	ENSMOCG00000017055	1700020N01Rik	RIKEN cDNA 1700020N01 gene [Source:MGI Symbol;Acc:MGI:1914942]	1700020N01Rik
LG4	5463482	0.0881078	0.79093	-0.702822	0.327247	0.0975401	0.170015	0.0317393	Intergenic	-102434	ENSMOCG00000017055	1700020N01Rik	RIKEN cDNA 1700020N01 gene [Source:MGI Symbol;Acc:MGI:1914942]	1700020N01Rik
LG4	5486047	0.903249	0.196425	0.706825	0.224135	0.134296	0.271702	0.0016129	Intergenic	103776	ENSMOCG00000013932	Aldh8a1	aldehyde dehydrogenase 8 family member A1 [Source:NCBI gene;Acc:101991668]	Aldh8a1
LG4	5587728	0.286569	0.903299	-0.61673	0.290024	0.989475	0.170959	0.0334634	intron (ENSMOCT00000018177, intron 1 of 5)	2095	ENSMOCG00000013932	Aldh8a1	aldehyde dehydrogenase 8 family member A1 [Source:NCBI gene;Acc:101991668]	Aldh8a1
LG4	5587951	0.887457	0.210215	0.677242	0.303334	0.179531	0.187431	0.0255712	intron (ENSMOCT00000018177, intron 1 of 5)	1872	ENSMOCG00000013932	Aldh8a1	aldehyde dehydrogenase 8 family member A1 [Source:NCBI gene;Acc:101991668]	Aldh8a1
LG4	5682603	0.863529	0.028997	0.834532	0.192081	0.168327	0.150401	1.39e-05	Intergenic	-6645	ENSMOCG00000020414		HBS1 like translational GTPase [Source:NCBI gene;Acc:101992331]
LG4	5765142	0.675826	0.0286665	0.64716	0.257815	0.361797	0.149583	0.0120673	Intergenic	-20809	ENSMOCG00000014988			Myb
LG4	5808558	0.0555715	0.821241	-0.76567	0.267244	0.158612	0.171141	0.00416939	intron (ENSMOCT00000019728, intron 14 of 14)	22607	ENSMOCG00000014988			Myb
LG4	5863482	0.0915299	0.853809	-0.762279	0.311049	0.157551	0.173951	0.014259	Intergenic	73431	ENSMOCG00000016189			Myb
LG4	5863507	0.0915299	0.853809	-0.762279	0.311049	0.157551	0.173951	0.014259	Intergenic	73456	ENSMOCG00000016189			Myb
LG4	5868935	0.0619117	0.754609	-0.692697	0.276841	0.158464	0.221616	0.0123443	Intergenic	78884	ENSMOCG00000016189			Myb
LG4	5868947	0.0619117	0.75629	-0.694379	0.275978	0.158464	0.221346	0.0118674	Intergenic	78896	ENSMOCG00000016189			Myb
LG4	6268113	0.25409	0.921435	-0.667344	0.235183	0.388445	0.165648	0.00454612	Intergenic	-11365	ENSMOCG00000018081	Pde7b	phosphodiesterase 7B [Source:NCBI gene;Acc:101994702]	Pde7b
LG4	6323896	0.0658969	0.784005	-0.718108	0.33657	0.159415	0.171659	0.032875	intron (ENSMOCT00000024206, intron 1 of 12)	44418	ENSMOCG00000018081	Pde7b	phosphodiesterase 7B [Source:NCBI gene;Acc:101994702]	Pde7b
LG4	6504681	0.0391513	0.76575	-0.726598	0.320995	0.157981	0.17354	0.0236	intron (ENSMOCT00000024209, intron 1 of 11)	51497	ENSMOCG00000018081	Pde7b	phosphodiesterase 7B [Source:NCBI gene;Acc:101994702]	Pde7b
LG4	6746226	0.766307	0.0675895	0.698718	0.347047	0.178101	0.149662	0.0440808	Intergenic	-58409	ENSMOCG00000005885	Bclaf1	BCL2-associated transcription factor 1 [Source:MGI Symbol;Acc:MGI:1917580]	Bclaf1
LG4	6847561	0.885377	0.0630089	0.822368	0.226791	0.18112	0.150256	0.000287723	Intergenic	-27902	ENSMOCG00000010774	Map7	microtubule associated protein 7 [Source:NCBI gene;Acc:101989116]	Map7
LG4	6949473	0.0667364	0.862199	-0.795463	0.248265	0.159515	0.17136	0.00135491	intron (ENSMOCT00000025634, intron 17 of 27)	167552	ENSMOCG00000019021	Map3k5	mitogen-activated protein kinase kinase kinase 5 [Source:NCBI gene;Acc:101995472]	Map3k5
LG4	7028433	0.791315	0.059928	0.731387	0.314309	0.175746	0.150584	0.0199667	intron (ENSMOCT00000025634, intron 6 of 27)	88592	ENSMOCG00000019021	Map3k5	mitogen-activated protein kinase kinase kinase 5 [Source:NCBI gene;Acc:101995472]	Map3k5
LG4	7124664	0.785724	0.0338129	0.751911	0.257392	0.107705	0.149227	0.00348605	Intergenic	-7313	ENSMOCG00000019021	Map3k5	mitogen-activated protein kinase kinase kinase 5 [Source:NCBI gene;Acc:101995472]	Map3k5
LG4	7224703	0.0436377	0.736231	-0.692593	0.282132	0.159804	0.100226	0.0140942	intron (ENSMOCT00000024566, intron 1 of 1)	1551	ENSMOCG00000018328	Slc35d3	solute carrier family 35 member D3 [Source:NCBI gene;Acc:101996435]	Slc35d3
LG4	7409666	0.736569	0.0205309	0.716038	0.246726	0.223483	0.150312	0.00370596	promoter-TSS (ENSMOCT00000007973)	-801	ENSMOCG00000006128	Il22ra2	interleukin 22 receptor subunit alpha 2 [Source:NCBI gene;Acc:101989400]	Il22ra2
LG4	7455903	0.846439	0.0650495	0.781389	0.250203	0.110027	0.15	0.00179006	Intergenic	-9389	ENSMOCG00000003677	Ifngr1	interferon gamma receptor 1 [Source:NCBI gene;Acc:101997002]	Ifngr1
LG4	7500057	0.846695	0.0501307	0.796564	0.240714	0.179634	0.150266	0.000935734	Intergenic	-53543	ENSMOCG00000003677	Ifngr1	interferon gamma receptor 1 [Source:NCBI gene;Acc:101997002]	Ifngr1
LG4	7841536	0.071304	0.883826	-0.812522	0.240289	0.159673	0.172362	0.000721101	Intergenic	-132098	ENSMOCG00000001779	Olig3	oligodendrocyte transcription factor 3 [Source:NCBI gene;Acc:101997762]	Olig3
LG4	7869631	0.881344	0.190778	0.690566	0.24642	0.122925	0.0904472	0.00507257	Intergenic	-160193	ENSMOCG00000001779	Olig3	oligodendrocyte transcription factor 3 [Source:NCBI gene;Acc:101997762]	Olig3
LG4	7891580	0.893454	0.0613319	0.832122	0.217851	0.179049	0.150446	0.000133626	Intergenic	-158893	ENSMOCG00000006328	Tnfaip3	TNF alpha induced protein 3 [Source:NCBI gene;Acc:101998059]	Tnfaip3
LG4	7977563	0.922031	0.259093	0.662938	0.240905	0.176681	0.0866408	0.00592569	Intergenic	-72910	ENSMOCG00000006328	Tnfaip3	TNF alpha induced protein 3 [Source:NCBI gene;Acc:101998059]	Tnfaip3
LG4	8123307	0.837517	0.0613319	0.776185	0.26709	0.1776	0.150446	0.0036599	Intergenic	72834	ENSMOCG00000006328	Tnfaip3	TNF alpha induced protein 3 [Source:NCBI gene;Acc:101998059]	Tnfaip3
LG4	8240348	0.897338	0.0300202	0.867317	0.148283	0.0947948	0.150801	4.94e-09	promoter-TSS (ENSMOCT00000015758)	-349	ENSMOCG00000012264	Perp	p53 apoptosis effector related to PMP22 [Source:NCBI gene;Acc:101998342]	Perp
LG4	8306123	0.85076	0.0339766	0.816784	0.203808	0.179954	0.149999	6.13e-05	Intergenic	-33932	ENSMOCG00000009174	Arfgef3	ARFGEF family member 3 [Source:NCBI gene;Acc:101999184]	Arfgef3
LG4	8416004	0.831122	0.0531741	0.777948	0.258813	0.181076	0.15074	0.0026486	exon (ENSMOCT00000011800, exon 6 of 34)	75949	ENSMOCG00000009174	Arfgef3	ARFGEF family member 3 [Source:NCBI gene;Acc:101999184]	Arfgef3
LG4	8416036	0.831122	0.0531741	0.777948	0.258813	0.181076	0.15074	0.0026486	intron (ENSMOCT00000011800, intron 6 of 33)	75981	ENSMOCG00000009174	Arfgef3	ARFGEF family member 3 [Source:NCBI gene;Acc:101999184]	Arfgef3
LG4	8416053	0.831122	0.0531741	0.777948	0.258813	0.181076	0.15074	0.0026486	intron (ENSMOCT00000011800, intron 6 of 33)	75998	ENSMOCG00000009174	Arfgef3	ARFGEF family member 3 [Source:NCBI gene;Acc:101999184]	Arfgef3
LG4	8444500	0.0915299	0.780999	-0.689469	0.317092	0.157551	0.106664	0.0296788	intron (ENSMOCT00000011800, intron 14 of 33)	104445	ENSMOCG00000009174	Arfgef3	ARFGEF family member 3 [Source:NCBI gene;Acc:101999184]	Arfgef3
LG4	8487302	0.830213	0.0587346	0.771478	0.269471	0.176966	0.150682	0.00419743	exon (ENSMOCT00000011800, exon 33 of 34)	147247	ENSMOCG00000009174	Arfgef3	ARFGEF family member 3 [Source:NCBI gene;Acc:101999184]	Arfgef3
LG4	8570204	0.0381226	0.713002	-0.67488	0.228143	0.15963	0.250038	0.00309503	TTS (ENSMOCT00000028529)	133243	ENSMOCG00000021012	Nhsl1	NHS like 1 [Source:NCBI gene;Acc:101999724]	Nhsl1
LG4	8598768	0.069637	0.924003	-0.854366	0.206908	0.159678	0.0936177	3.64e-05	intron (ENSMOCT00000028535, intron 3 of 7)	190312	ENSMOCG00000021012	Nhsl1	NHS like 1 [Source:NCBI gene;Acc:101999724]	Nhsl1
LG4	8640859	0.754716	0.0424114	0.712305	0.245415	0.199724	0.15019	0.00370251	intron (ENSMOCT00000028535, intron 1 of 7)	148221	ENSMOCG00000021012	Nhsl1	NHS like 1 [Source:NCBI gene;Acc:101999724]	Nhsl1
LG4	8677791	0.897614	0.308429	0.589184	0.242907	0.12908	0.381752	0.0152851	intron (ENSMOCT00000028535, intron 1 of 7)	111289	ENSMOCG00000021012	Nhsl1	NHS like 1 [Source:NCBI gene;Acc:101999724]	Nhsl1
LG4	8717597	0.742348	0.0342436	0.708105	0.345595	0.179875	0.149765	0.0404676	intron (ENSMOCT00000028535, intron 1 of 7)	71483	ENSMOCG00000021012	Nhsl1	NHS like 1 [Source:NCBI gene;Acc:101999724]	Nhsl1
LG4	8807181	0.884523	0.0357117	0.848812	0.15671	0.180656	0.0984312	6.08e-08	Intergenic	-18101	ENSMOCG00000021012	Nhsl1	NHS like 1 [Source:NCBI gene;Acc:101999724]	Nhsl1
LG4	8814671	0.213383	0.82977	-0.616386	0.244169	0.470551	0.17461	0.0115886	Intergenic	-25591	ENSMOCG00000021012	Nhsl1	NHS like 1 [Source:NCBI gene;Acc:101999724]	Nhsl1
LG4	9037529	0.61529	0.0319958	0.583295	0.227933	0.838583	0.151009	0.0104954	promoter-TSS (ENSMOCT00000030704)	-785	ENSMOCG00000022500	Reps1	RALBP1 associated Eps domain containing 1 [Source:NCBI gene;Acc:102000729]	Reps1
LG4	9354409	0.838079	0.0315109	0.806568	0.22023	0.181002	0.149867	0.00024987	Intergenic	15023	ENSMOCG00000014374	Cited2	Cbp/p300 interacting transactivator with Glu/Asp rich carboxy-terminal domain 2 [Source:NCBI gene;Acc:102002494]	Cited2
LG4	9354426	0.838079	0.0315109	0.806568	0.22023	0.181002	0.149867	0.00024987	Intergenic	15006	ENSMOCG00000014374	Cited2	Cbp/p300 interacting transactivator with Glu/Asp rich carboxy-terminal domain 2 [Source:NCBI gene;Acc:102002494]	Cited2
LG4	9431919	0.842434	0.0399062	0.802527	0.22471	0.18021	0.150348	0.000355083	Intergenic	-62487	ENSMOCG00000014374	Cited2	Cbp/p300 interacting transactivator with Glu/Asp rich carboxy-terminal domain 2 [Source:NCBI gene;Acc:102002494]	Cited2
LG4	9564351	0.0689356	0.864325	-0.79539	0.254725	0.159661	0.173181	0.00179294	Intergenic	-115928	ENSMOCG00000007815	5S_rRNA	5S ribosomal RNA [Source:RFAM;Acc:RF00001]
LG4	9582634	0.850993	0.0510929	0.7999	0.238456	0.17856	0.150475	0.000795089	Intergenic	-97645	ENSMOCG00000007815	5S_rRNA	5S ribosomal RNA [Source:RFAM;Acc:RF00001]
LG4	9698226	0.198608	0.877533	-0.678926	0.218817	0.312059	0.144686	0.00191758	Intergenic	17947	ENSMOCG00000007815	5S_rRNA	5S ribosomal RNA [Source:RFAM;Acc:RF00001]
LG4	9809580	0.886173	0.1259	0.760274	0.215635	0.177067	0.19008	0.000422294	Intergenic	29428	ENSMOCG00000005142	5S_rRNA	5S ribosomal RNA [Source:RFAM;Acc:RF00001]	Gm54925
LG4	9839369	0.750151	0.0204681	0.729683	0.312025	0.175641	0.150625	0.0193592	promoter-TSS (ENSMOCT00000006714)	-361	ENSMOCG00000005142	5S_rRNA	5S ribosomal RNA [Source:RFAM;Acc:RF00001]	Gm54925
LG4	11507229	0.160166	0.897231	-0.737065	0.243008	0.139272	0.171596	0.00242067	Intergenic	-190290	ENSMOCG00000009184
LG4	11876301	0.0408705	0.749837	-0.708966	0.338277	0.159675	0.172934	0.0360987	Intergenic	4874	ENSMOCG00000022016	Gje1	gap junction protein epsilon 1 [Source:NCBI gene;Acc:101979691]	Gje1
LG4	12050603	0.27199	0.907473	-0.635483	0.268489	0.688672	0.172204	0.0179383	intron (ENSMOCT00000017546, intron 2 of 23)	31211	ENSMOCG00000013463	Adgrg6	adhesion G protein-coupled receptor G6 [Source:MGI Symbol;Acc:MGI:1916151]	Adgrg6
LG4	12198902	0.760282	0.0354672	0.724815	0.328103	0.176794	0.150559	0.0271669	Intergenic	48857	ENSMOCG00000004780	U1	U1 spliceosomal RNA [Source:RFAM;Acc:RF00003]	Gm23000
LG4	12265650	0.843176	0.0547029	0.788473	0.251068	0.177607	0.150812	0.00168672	Intergenic	-17891	ENSMOCG00000004780	U1	U1 spliceosomal RNA [Source:RFAM;Acc:RF00003]	Gm23000
LG4	12367494	0.624698	0.0486313	0.576067	0.232379	0.0754414	0.1498	0.0131752	Intergenic	58788	ENSMOCG00000015801	Hivep2	HIVEP zinc finger 2 [Source:NCBI gene;Acc:101980463]	Hivep2
LG4	12423815	0.703406	0.0419987	0.661408	0.317186	0.10847	0.149782	0.0370477	exon (ENSMOCT00000020879, exon 1 of 6)	2467	ENSMOCG00000015801	Hivep2	HIVEP zinc finger 2 [Source:NCBI gene;Acc:101980463]	Hivep2
LG4	12455880	0.831572	0.0545474	0.777025	0.229618	0.180364	0.0950933	0.000714416	Intergenic	-29598	ENSMOCG00000015801	Hivep2	HIVEP zinc finger 2 [Source:NCBI gene;Acc:101980463]	Hivep2
LG4	12580358	0.73389	0.0516817	0.682208	0.262192	0.346448	0.150573	0.00926979	Intergenic	-115788	ENSMOCG00000015327	Aig1	androgen induced 1 [Source:NCBI gene;Acc:101980745]	Aig1
LG4	13157221	0.77154	0.0541422	0.717398	0.33798	0.173172	0.150796	0.0337869	intron (ENSMOCT00000027021, intron 1 of 13)	35783	ENSMOCG00000019963	Phactr2	phosphatase and actin regulator 2 [Source:MGI Symbol;Acc:MGI:2446138]	Phactr2
LG4	13157442	0.844216	0.199702	0.644514	0.27402	0.142771	0.240496	0.0186696	intron (ENSMOCT00000027021, intron 1 of 13)	36004	ENSMOCG00000019963	Phactr2	phosphatase and actin regulator 2 [Source:MGI Symbol;Acc:MGI:2446138]	Phactr2
LG4	13276543	0.692951	0.052753	0.640198	0.256831	0.288939	0.150704	0.0126783	intron (ENSMOCT00000027025, intron 1 of 10)	13119	ENSMOCG00000019963	Phactr2	phosphatase and actin regulator 2 [Source:MGI Symbol;Acc:MGI:2446138]	Phactr2
LG4	13276547	0.692951	0.052753	0.640198	0.256831	0.288939	0.150704	0.0126783	intron (ENSMOCT00000027025, intron 1 of 10)	13123	ENSMOCG00000019963	Phactr2	phosphatase and actin regulator 2 [Source:MGI Symbol;Acc:MGI:2446138]	Phactr2
LG4	13316025	0.849667	0.0419987	0.807668	0.219865	0.179652	0.149782	0.000239282	intron (ENSMOCT00000027025, intron 2 of 10)	52601	ENSMOCG00000019963	Phactr2	phosphatase and actin regulator 2 [Source:MGI Symbol;Acc:MGI:2446138]	Phactr2
LG4	13512914	0.894798	0.274915	0.619883	0.241423	0.175894	0.251221	0.01024	intron (ENSMOCT00000011853, intron 2 of 4)	21038	ENSMOCG00000009233		PLAG1 like zinc finger 1 [Source:NCBI gene;Acc:101982414]
LG4	13533738	0.842962	0.0523666	0.790595	0.247374	0.180419	0.150663	0.00139373	TTS (ENSMOCT00000006035)	707	ENSMOCG00000004608		predicted gene, 27741 [Source:MGI Symbol;Acc:MGI:5531123]
LG4	13533864	0.603782	0.0307183	0.573064	0.24748	0.826469	0.150256	0.0205804	TTS (ENSMOCT00000006035)	833	ENSMOCG00000004608		predicted gene, 27741 [Source:MGI Symbol;Acc:MGI:5531123]
LG4	13533889	0.501922	0.0178745	0.484047	0.163574	0.19899	0.149656	0.00308443	TTS (ENSMOCT00000006035)	858	ENSMOCG00000004608		predicted gene, 27741 [Source:MGI Symbol;Acc:MGI:5531123]
LG4	13647705	0.24002	0.906574	-0.666553	0.244499	0.989475	0.17356	0.00640684	Intergenic	-26182	ENSMOCG00000002413	Stx11	syntaxin 11 [Source:NCBI gene;Acc:101982998]	Stx11
LG4	13811097	0.312833	0.909645	-0.596812	0.243369	0.835073	0.0988194	0.0141951	Intergenic	-54054	ENSMOCG00000011839	U6	U6 spliceosomal RNA [Source:RFAM;Acc:RF00026]
LG4	13822041	0.606131	0.0204396	0.585691	0.257432	0.415837	0.150436	0.0228982	Intergenic	-64998	ENSMOCG00000011839	U6	U6 spliceosomal RNA [Source:RFAM;Acc:RF00026]
LG4	13833953	0.685404	0.0343193	0.651085	0.255166	0.0999596	0.150926	0.0107227	Intergenic	-76910	ENSMOCG00000011839	U6	U6 spliceosomal RNA [Source:RFAM;Acc:RF00026]
LG4	14141776	0.852897	0.130249	0.722648	0.250776	0.175591	0.191501	0.00395597	intron (ENSMOCT00000015802, intron 3 of 23)	102780	ENSMOCG00000012287		utrophin [Source:NCBI gene;Acc:101983280]	Utrn
LG4	14164966	0.0689356	0.72878	-0.659844	0.299275	0.159661	0.208494	0.0274674	intron (ENSMOCT00000015802, intron 4 of 23)	125970	ENSMOCG00000012287		utrophin [Source:NCBI gene;Acc:101983280]	Utrn
LG4	14164980	0.0689356	0.875112	-0.806177	0.24693	0.159661	0.171875	0.00109543	intron (ENSMOCT00000015802, intron 4 of 23)	125984	ENSMOCG00000012287		utrophin [Source:NCBI gene;Acc:101983280]	Utrn
LG4	14165046	0.0689356	0.875112	-0.806177	0.24693	0.159661	0.171875	0.00109543	intron (ENSMOCT00000015802, intron 4 of 23)	126050	ENSMOCG00000012287		utrophin [Source:NCBI gene;Acc:101983280]	Utrn
LG4	14170955	0.225022	0.923892	-0.698871	0.31668	0.192669	0.173838	0.0273233	intron (ENSMOCT00000015802, intron 4 of 23)	131959	ENSMOCG00000012287		utrophin [Source:NCBI gene;Acc:101983280]	Utrn
LG4	14170957	0.225022	0.923892	-0.698871	0.31668	0.192669	0.173838	0.0273233	intron (ENSMOCT00000015802, intron 4 of 23)	131961	ENSMOCG00000012287		utrophin [Source:NCBI gene;Acc:101983280]	Utrn
LG4	14377391	0.906873	0.0541422	0.852731	0.19146	0.175884	0.150796	8.43e-06	Intergenic	-78299	ENSMOCG00000004232	SNORA73	Small nucleolar RNA SNORA73 family [Source:RFAM;Acc:RF00045]	Gm25139
LG4	15596017	0.929244	0.286006	0.643238	0.27641	0.178891	0.989475	0.0199593	Intergenic	-84804	ENSMOCG00000014466	Grm1	glutamate metabotropic receptor 1 [Source:NCBI gene;Acc:101984875]	Grm1
LG4	16004841	0.163859	0.909001	-0.745142	0.225951	0.516618	0.168944	0.000974443	exon (ENSMOCT00000031026, exon 19 of 37)	73944	ENSMOCG00000022714	Adgb	androglobin [Source:MGI Symbol;Acc:MGI:3605549]	Adgb
LG4	16012085	0.143825	0.874215	-0.73039	0.248498	0.0906014	0.171745	0.00329036	intron (ENSMOCT00000031026, intron 23 of 36)	81188	ENSMOCG00000022714	Adgb	androglobin [Source:MGI Symbol;Acc:MGI:3605549]	Adgb
LG4	16982315	0.0689356	0.775645	-0.70671	0.348529	0.159661	0.172929	0.0425917	Intergenic	338287	ENSMOCG00000000312	Samd5	sterile alpha motif domain containing 5 [Source:NCBI gene;Acc:101985736]	Samd5
LG4	17026577	0.683843	0.0437996	0.640044	0.283254	0.37189	0.149587	0.0238454	Intergenic	382549	ENSMOCG00000000312	Samd5	sterile alpha motif domain containing 5 [Source:NCBI gene;Acc:101985736]	Samd5
LG4	17112595	0.240318	0.858969	-0.618651	0.268809	0.318446	0.173933	0.0213662	Intergenic	-366970	ENSMOCG00000019473	Hif3a	hypoxia inducible factor 3 subunit alpha [Source:NCBI gene;Acc:101992890]	Hif3a
LG4	17436862	0.694196	0.0560243	0.638172	0.261542	0.299552	0.150812	0.014686	Intergenic	-42703	ENSMOCG00000019473	Hif3a	hypoxia inducible factor 3 subunit alpha [Source:NCBI gene;Acc:101992890]	Hif3a
LG4	17474978	0.855047	0.0411409	0.813906	0.205821	0.178397	0.149988	7.67e-05	Intergenic	-4587	ENSMOCG00000019473	Hif3a	hypoxia inducible factor 3 subunit alpha [Source:NCBI gene;Acc:101992890]	Hif3a
LG4	17548103	0.083267	0.850379	-0.767112	0.294783	0.158629	0.171392	0.00926016	exon (ENSMOCT00000028005, exon 1 of 3)	559	ENSMOCG00000020660	Ccdc8	coiled-coil domain containing 8 [Source:NCBI gene;Acc:101993836]	Ccdc8
LG4	17562032	0.286573	0.916448	-0.629875	0.278272	0.989475	0.106889	0.0236037	Intergenic	-7373	ENSMOCG00000005984
LG4	17596109	0.0428805	0.80569	-0.762809	0.205625	0.159739	0.208306	0.000207496	Intergenic	-18583	ENSMOCG00000007034	Pnma8a	paraneoplastic antigen-like protein 8A [Source:NCBI gene;Acc:101994125]	Pnma8a
LG4	17640117	0.759556	0.0531741	0.706382	0.333667	0.177303	0.15074	0.0342575	Intergenic	-2897	ENSMOCG00000002747	Ptgir	prostaglandin I2 receptor [Source:NCBI gene;Acc:101995387]	Ptgir
LG4	17659086	0.0414518	0.795432	-0.75398	0.24367	0.159853	0.0931407	0.00197297	exon (ENSMOCT00000017385, exon 5 of 5)	9561	ENSMOCG00000013361	Dact3	dishevelled-binding antagonist of beta-catenin 3 [Source:MGI Symbol;Acc:MGI:3654828]	Dact3
LG4	17659095	0.0414518	0.795432	-0.75398	0.24367	0.159853	0.0931407	0.00197297	exon (ENSMOCT00000017385, exon 5 of 5)	9552	ENSMOCG00000013361	Dact3	dishevelled-binding antagonist of beta-catenin 3 [Source:MGI Symbol;Acc:MGI:3654828]	Dact3
LG4	17659397	0.313945	0.830649	-0.516705	0.210476	0.0968893	0.128343	0.0140911	exon (ENSMOCT00000017385, exon 5 of 5)	9250	ENSMOCG00000013361	Dact3	dishevelled-binding antagonist of beta-catenin 3 [Source:MGI Symbol;Acc:MGI:3654828]	Dact3
LG4	17659408	0.0980154	0.860954	-0.762939	0.323506	0.156721	0.174227	0.0183565	exon (ENSMOCT00000017385, exon 5 of 5)	9239	ENSMOCG00000013361	Dact3	dishevelled-binding antagonist of beta-catenin 3 [Source:MGI Symbol;Acc:MGI:3654828]	Dact3
LG4	17659842	0.899087	0.0708419	0.828245	0.233446	0.178961	0.149222	0.000388309	exon (ENSMOCT00000017385, exon 4 of 5)	8805	ENSMOCG00000013361	Dact3	dishevelled-binding antagonist of beta-catenin 3 [Source:MGI Symbol;Acc:MGI:3654828]	Dact3
LG4	17659895	0.899087	0.0708419	0.828245	0.233446	0.178961	0.149222	0.000388309	exon (ENSMOCT00000017385, exon 4 of 5)	8752	ENSMOCG00000013361	Dact3	dishevelled-binding antagonist of beta-catenin 3 [Source:MGI Symbol;Acc:MGI:3654828]	Dact3
LG4	17682926	0.765418	0.0568115	0.708606	0.347405	0.175329	0.15079	0.041379	intron (ENSMOCT00000006137, intron 14 of 17)	20897	ENSMOCG00000004684	Prkd2	protein kinase D2 [Source:NCBI gene;Acc:101996154]	Prkd2
LG4	17736247	0.0683042	0.841198	-0.772894	0.271267	0.159635	0.172308	0.00438287	exon (ENSMOCT00000030194, exon 2 of 2)	2895	ENSMOCG00000022172	Fkrp	fukutin related protein [Source:NCBI gene;Acc:101996716]	Fkrp
LG4	17736474	0.0273657	0.802382	-0.775016	0.272915	0.159733	0.166019	0.00451455	exon (ENSMOCT00000030194, exon 2 of 2)	3122	ENSMOCG00000022172	Fkrp	fukutin related protein [Source:NCBI gene;Acc:101996716]	Fkrp
LG4	17736482	0.897026	0.124292	0.772734	0.210745	0.180289	0.0860593	0.000245716	exon (ENSMOCT00000030194, exon 2 of 2)	3130	ENSMOCG00000022172	Fkrp	fukutin related protein [Source:NCBI gene;Acc:101996716]	Fkrp
LG4	17813208	0.0688106	0.901428	-0.832617	0.216329	0.158276	0.172514	0.000118673	TTS (ENSMOCT00000024504)	4583	ENSMOCG00000018285	Ceacam9	carcinoembryonic antigen-related cell adhesion molecule 21-like [Source:NCBI gene;Acc:101997964]	Ceacam9
LG4	17813215	0.0688106	0.901428	-0.832617	0.216329	0.158276	0.172514	0.000118673	TTS (ENSMOCT00000024504)	4576	ENSMOCG00000018285	Ceacam9	carcinoembryonic antigen-related cell adhesion molecule 21-like [Source:NCBI gene;Acc:101997964]	Ceacam9
LG4	18030398	0.0387665	0.76575	-0.726983	0.319405	0.159078	0.17354	0.0228429	intron (ENSMOCT00000019120, intron 2 of 10)	2987	ENSMOCG00000014578	Npas1	neuronal PAS domain protein 1 [Source:NCBI gene;Acc:101998526]	Npas1
LG4	18030400	0.0387665	0.76575	-0.726983	0.319405	0.159078	0.17354	0.0228429	intron (ENSMOCT00000019120, intron 2 of 10)	2989	ENSMOCG00000014578	Npas1	neuronal PAS domain protein 1 [Source:NCBI gene;Acc:101998526]	Npas1
LG4	18030413	0.0387665	0.76575	-0.726983	0.319405	0.159078	0.17354	0.0228429	intron (ENSMOCT00000019120, intron 2 of 10)	3002	ENSMOCG00000014578	Npas1	neuronal PAS domain protein 1 [Source:NCBI gene;Acc:101998526]	Npas1
LG4	18031328	0.834513	0.0516817	0.782831	0.254928	0.174779	0.150573	0.00213489	intron (ENSMOCT00000019120, intron 2 of 10)	3917	ENSMOCG00000014578	Npas1	neuronal PAS domain protein 1 [Source:NCBI gene;Acc:101998526]	Npas1
LG4	18034184	0.738128	0.0376934	0.700435	0.214334	0.241494	0.149369	0.00108324	intron (ENSMOCT00000019120, intron 2 of 10)	6773	ENSMOCG00000014578	Npas1	neuronal PAS domain protein 1 [Source:NCBI gene;Acc:101998526]	Npas1
LG4	18037957	0.858137	0.0520107	0.806126	0.2337	0.173665	0.150619	0.000561828	intron (ENSMOCT00000019120, intron 3 of 10)	10546	ENSMOCG00000014578	Npas1	neuronal PAS domain protein 1 [Source:NCBI gene;Acc:101998526]	Npas1
LG4	18220751	0.67675	0.0233062	0.653443	0.315421	0.123867	0.151005	0.0382976	Intergenic	8634	ENSMOCG00000020124	Ccdc9	coiled-coil domain containing 9 [Source:NCBI gene;Acc:102000081]	Ccdc9
LG4	18225800	0.0723065	0.828334	-0.756028	0.297002	0.159644	0.164668	0.0109113	Intergenic	13683	ENSMOCG00000020124	Ccdc9	coiled-coil domain containing 9 [Source:NCBI gene;Acc:102000081]	Ccdc9
LG4	18225876	0.0480641	0.828334	-0.78027	0.253996	0.159461	0.164668	0.00212641	Intergenic	13759	ENSMOCG00000020124	Ccdc9	coiled-coil domain containing 9 [Source:NCBI gene;Acc:102000081]	Ccdc9
LG4	18268898	0.0689356	0.779381	-0.710445	0.345104	0.159661	0.172454	0.0395285	TTS (ENSMOCT00000006225)	1609	ENSMOCG00000004764	C5ar2	complement component 5a receptor 2 [Source:NCBI gene;Acc:101983281]	C5ar2
LG4	18286830	0.0763492	0.785343	-0.708994	0.350951	0.159379	0.171384	0.0433619	intron (ENSMOCT00000022396, intron 5 of 15)	5069	ENSMOCG00000016843	Dhx34	DExH-box helicase 34 [Source:NCBI gene;Acc:102000919]	Dhx34
LG4	18299047	0.817746	0.0587346	0.759012	0.279174	0.17968	0.150682	0.00655227	intron (ENSMOCT00000022396, intron 12 of 15)	17286	ENSMOCG00000016843	Dhx34	DExH-box helicase 34 [Source:NCBI gene;Acc:102000919]	Dhx34
LG4	18315204	0.850094	0.0675895	0.782505	0.268222	0.178971	0.149662	0.00352994	intron (ENSMOCT00000011533, intron 7 of 11)	7017	ENSMOCG00000008970	Meis3	Meis homeobox 3 [Source:NCBI gene;Acc:102001381]	Meis3
LG4	18345840	0.107539	0.878988	-0.771449	0.341435	0.155609	0.167248	0.0238565	intron (ENSMOCT00000007454, intron 4 of 8)	18823	ENSMOCG00000005717	Slc8a2	solute carrier family 8 member A2 [Source:NCBI gene;Acc:102001663]	Slc8a2
LG4	18375855	0.857389	0.0630089	0.79438	0.248231	0.179248	0.150256	0.00137351	Intergenic	3445	ENSMOCG00000013711			Kptn
LG4	18444136	0.940769	0.348074	0.592695	0.226315	0.175885	0.989475	0.00882158	Intergenic	-11168	ENSMOCG00000021811	Zfp541	zinc finger protein 541 [Source:NCBI gene;Acc:101978931]	Zfp541
LG4	18504897	0.655994	0.0473773	0.608617	0.217611	0.140676	0.110948	0.005161	Intergenic	-8542	ENSMOCG00000019348	Bicra	BRD4 interacting chromatin remodeling complex associated protein [Source:NCBI gene;Acc:101979414]	Bicra
LG4	18539913	0.831175	0.0491074	0.782068	0.237368	0.172162	0.148707	0.000985085	exon (ENSMOCT00000009067, exon 1 of 6)	50	ENSMOCG00000007010	Ehd2	EH domain containing 2 [Source:NCBI gene;Acc:101979692]	Ehd2
LG4	18600690	0.903118	0.360619	0.542499	0.20947	0.0886542	0.270003	0.00960136	Intergenic	-13245	ENSMOCG00000020933	Crx	cone-rod homeobox [Source:NCBI gene;Acc:101981031]	Crx
LG4	18604088	0.23995	0.872449	-0.632498	0.270879	0.989475	0.172034	0.0195442	Intergenic	-9847	ENSMOCG00000020933	Crx	cone-rod homeobox [Source:NCBI gene;Acc:101981031]	Crx
LG4	18748944	0.301973	0.87917	-0.577198	0.243813	0.329459	0.172812	0.0179145	Intergenic	-38802	ENSMOCG00000011386	Mzf1	myeloid zinc finger 1 [Source:NCBI gene;Acc:106144166]	Mzf1
LG4	18835091	0.855505	0.190677	0.664828	0.310107	0.174407	0.187146	0.032044	Intergenic	-6064	ENSMOCG00000001388	Zbtb45	zinc finger and BTB domain containing 45 [Source:NCBI gene;Acc:101985356]	Zbtb45
LG4	18914532	0.256547	0.922322	-0.665775	0.215769	0.205617	0.116242	0.00203145	exon (ENSMOCT00000031455, exon 3 of 6)	3959	ENSMOCG00000022992	Rps5	ribosomal protein S5 [Source:NCBI gene;Acc:101986490]	Rps5
LG4	18923749	0.0689356	0.782573	-0.713638	0.34217	0.159661	0.17193	0.0370129	Intergenic	-5258	ENSMOCG00000022992	Rps5	ribosomal protein S5 [Source:NCBI gene;Acc:101986490]	Rps5
LG4	19247409	0.837004	0.0708419	0.766162	0.285183	0.177832	0.149223	0.0072192	Intergenic	-135032	ENSMOCG00000020197	Lypd5	LY6/PLAUR domain containing 5 [Source:NCBI gene;Acc:101991864]	Lypd5
LG4	19346015	0.835167	0.151169	0.683998	0.213716	0.0978898	0.13326	0.00137189	Intergenic	-36426	ENSMOCG00000020197	Lypd5	LY6/PLAUR domain containing 5 [Source:NCBI gene;Acc:101991864]	Lypd5
LG4	19384973	0.0672122	0.776719	-0.709506	0.244817	0.15956	0.246845	0.00375425	intron (ENSMOCT00000027350, intron 4 of 4)	2532	ENSMOCG00000020197	Lypd5	LY6/PLAUR domain containing 5 [Source:NCBI gene;Acc:101991864]	Lypd5
LG4	19470613	0.0868324	0.87285	-0.786018	0.287752	0.158182	0.171387	0.00630318	exon (ENSMOCT00000016258, exon 2 of 2)	2638	ENSMOCG00000012592	Irgc1	immunity related GTPase cinema [Source:NCBI gene;Acc:101992706]	Irgc1
LG4	19470850	0.81855	0.104607	0.713943	0.351622	0.218192	0.14538	0.0423132	exon (ENSMOCT00000016258, exon 2 of 2)	2401	ENSMOCG00000012592	Irgc1	immunity related GTPase cinema [Source:NCBI gene;Acc:101992706]	Irgc1
LG4	19470855	0.81855	0.104607	0.713943	0.351622	0.218192	0.14538	0.0423132	exon (ENSMOCT00000016258, exon 2 of 2)	2396	ENSMOCG00000012592	Irgc1	immunity related GTPase cinema [Source:NCBI gene;Acc:101992706]	Irgc1
LG4	19471067	0.846144	0.104607	0.741537	0.366231	0.180331	0.14538	0.0428902	exon (ENSMOCT00000016258, exon 2 of 2)	2184	ENSMOCG00000012592	Irgc1	immunity related GTPase cinema [Source:NCBI gene;Acc:101992706]	Irgc1
LG4	19478216	0.816193	0.0541422	0.762051	0.276437	0.176722	0.150796	0.00583897	Intergenic	-4965	ENSMOCG00000012592	Irgc1	immunity related GTPase cinema [Source:NCBI gene;Acc:101992706]	Irgc1
LG4	19491167	0.8539	0.0568115	0.797089	0.245344	0.178414	0.15079	0.0011587	Intergenic	-17916	ENSMOCG00000012592	Irgc1	immunity related GTPase cinema [Source:NCBI gene;Acc:101992706]	Irgc1
LG4	19510880	0.693067	0.0412635	0.651804	0.239175	0.403766	0.0973399	0.00642602	Intergenic	-29032	ENSMOCG00000016755	Cadm4	cell adhesion molecule 4 [Source:NCBI gene;Acc:101983282]	Cadm4
LG4	19535395	0.840896	0.0900501	0.750846	0.326383	0.180579	0.146732	0.0214196	Intergenic	-4517	ENSMOCG00000016755	Cadm4	cell adhesion molecule 4 [Source:NCBI gene;Acc:101983282]	Cadm4
LG4	19557405	0.76387	0.0536352	0.710234	0.345254	0.175799	0.150771	0.0396734	intron (ENSMOCT00000016197, intron 2 of 2)	7812	ENSMOCG00000012553		zinc finger protein 428 [Source:NCBI gene;Acc:101993264]	Zfp428
LG4	19610158	0.0747869	0.791834	-0.717047	0.32949	0.159504	0.170668	0.0295377	TTS (ENSMOCT00000030744)	21437	ENSMOCG00000022521	Xrcc1	X-ray repair cross complementing 1 [Source:NCBI gene;Acc:101994311]	Xrcc1
LG4	19672211	0.689978	0.0587346	0.631244	0.279429	0.614939	0.150682	0.0238806	Intergenic	20949	ENSMOCG00000015518		pleckstrin homology like domain family B member 3 [Source:NCBI gene;Acc:101995181]	Phldb3
LG4	19719262	0.16733	0.875329	-0.707999	0.231095	0.258996	0.113968	0.00218641	Intergenic	68000	ENSMOCG00000015518		pleckstrin homology like domain family B member 3 [Source:NCBI gene;Acc:101995181]	Phldb3
LG4	19750544	0.836954	0.0613319	0.775622	0.267073	0.181092	0.150446	0.00368236	Intergenic	99282	ENSMOCG00000015518		pleckstrin homology like domain family B member 3 [Source:NCBI gene;Acc:101995181]	Phldb3
LG4	19842414	0.832834	0.0493757	0.783458	0.251844	0.180707	0.150055	0.00186525	Intergenic	30568	ENSMOCG00000008530	Lypd4	LY6/PLAUR domain containing 4 [Source:NCBI gene;Acc:101996535]	Lypd4
LG4	19900440	0.708749	0.0302667	0.678483	0.251382	0.517976	0.150853	0.00695468	intron (ENSMOCT00000030567, intron 4 of 6)	10384	ENSMOCG00000022408	Rps19	ribosomal protein S19 [Source:MGI Symbol;Acc:MGI:1333780]	Rps19
LG4	19917596	0.748691	0.052753	0.695939	0.284027	0.0943129	0.150704	0.0142755	intron (ENSMOCT00000012553, intron 10 of 25)	6711	ENSMOCG00000009746	Arhgef1	Rho guanine nucleotide exchange factor (GEF) 1 [Source:MGI Symbol;Acc:MGI:1353510]	Arhgef1
LG4	19926071	0.89912	0.0650495	0.834071	0.219514	0.180501	0.15	0.000144913	exon (ENSMOCT00000012553, exon 23 of 26)	15186	ENSMOCG00000009746	Arhgef1	Rho guanine nucleotide exchange factor (GEF) 1 [Source:MGI Symbol;Acc:MGI:1353510]	Arhgef1
LG4	19994294	0.0734556	0.781036	-0.707581	0.350266	0.15959	0.172196	0.0433704	intron (ENSMOCT00000020808, intron 4 of 22)	7272	ENSMOCG00000015750	Atp1a3	ATPase Na+/K+ transporting subunit alpha 3 [Source:NCBI gene;Acc:101998438]	Atp1a3
LG4	20061263	0.0387488	0.773522	-0.734773	0.312685	0.15955	0.173137	0.0187792	intron (ENSMOCT00000002583, intron 3 of 19)	4415	ENSMOCG00000001917	Grik5	glutamate ionotropic receptor kainate type subunit 5 [Source:NCBI gene;Acc:101998905]	Grik5
LG4	20076938	0.625747	0.0371535	0.588593	0.238881	0.989475	0.150282	0.013741	exon (ENSMOCT00000021570, exon 2 of 2)	3404	ENSMOCG00000016268	Zfp574	zinc finger protein 574 [Source:NCBI gene;Acc:101999185]	Zfp574
LG4	20077687	0.871718	0.0560243	0.815694	0.226258	0.175592	0.150812	0.000311978	exon (ENSMOCT00000021570, exon 2 of 2)	4153	ENSMOCG00000016268	Zfp574	zinc finger protein 574 [Source:NCBI gene;Acc:101999185]	Zfp574
LG4	20077750	0.871718	0.0560243	0.815694	0.226258	0.175592	0.150812	0.000311978	exon (ENSMOCT00000021570, exon 2 of 2)	4216	ENSMOCG00000016268	Zfp574	zinc finger protein 574 [Source:NCBI gene;Acc:101999185]	Zfp574
LG4	20090532	0.744538	0.0420821	0.702456	0.349674	0.179659	0.149973	0.0445491	exon (ENSMOCT00000020620, exon 13 of 15)	39475	ENSMOCG00000015602	Pou2f2	POU domain, class 2, transcription factor 2 [Source:MGI Symbol;Acc:MGI:101897]	Pou2f2
LG4	20093665	0.0689356	0.86891	-0.799974	0.251371	0.159661	0.173415	0.00146038	exon (ENSMOCT00000020620, exon 11 of 15)	36342	ENSMOCG00000015602	Pou2f2	POU domain, class 2, transcription factor 2 [Source:MGI Symbol;Acc:MGI:101897]	Pou2f2
LG4	20096402	0.85276	0.0782914	0.774468	0.239825	0.177103	0.0900135	0.00124088	TTS (ENSMOCT00000020639)	21497	ENSMOCG00000015602	Pou2f2	POU domain, class 2, transcription factor 2 [Source:MGI Symbol;Acc:MGI:101897]	Pou2f2
LG4	20148938	0.759864	0.0560243	0.703839	0.260259	0.121507	0.150812	0.0068431	Intergenic	-18931	ENSMOCG00000015602	Pou2f2	POU domain, class 2, transcription factor 2 [Source:MGI Symbol;Acc:MGI:101897]	Pou2f2
LG4	20167279	0.847658	0.0510929	0.796565	0.241334	0.180074	0.150475	0.000964522	Intergenic	-37272	ENSMOCG00000015602	Pou2f2	POU domain, class 2, transcription factor 2 [Source:MGI Symbol;Acc:MGI:101897]	Pou2f2
LG4	20167285	0.847658	0.0510929	0.796565	0.241334	0.180074	0.150475	0.000964522	Intergenic	-37278	ENSMOCG00000015602	Pou2f2	POU domain, class 2, transcription factor 2 [Source:MGI Symbol;Acc:MGI:101897]	Pou2f2
LG4	20169868	0.0418506	0.771191	-0.72934	0.31759	0.158234	0.173315	0.0216481	Intergenic	-39861	ENSMOCG00000015602	Pou2f2	POU domain, class 2, transcription factor 2 [Source:MGI Symbol;Acc:MGI:101897]	Pou2f2
LG4	20234695	0.897303	0.0675895	0.829713	0.228121	0.175366	0.149662	0.000275654	exon (ENSMOCT00000012311, exon 4 of 4)	7704	ENSMOCG00000009581	Erf	ETS2 repressor factor [Source:NCBI gene;Acc:102001664]	Erf
LG4	20272674	0.619974	0.0953687	0.524606	0.222175	0.339221	0.145581	0.0182148	intron (ENSMOCT00000016691, intron 2 of 20)	13928	ENSMOCG00000012897	Cic	capicua transcriptional repressor [Source:NCBI gene;Acc:102001938]	Cic
LG4	20292441	0.906377	0.283793	0.622583	0.240867	0.179385	0.732767	0.00974478	promoter-TSS (ENSMOCT00000030231)	-260	ENSMOCG00000022197	Prr19	proline rich 19 [Source:NCBI gene;Acc:101979318]	Prr19
LG4	20344934	0.24014	0.861413	-0.621273	0.27828	0.989475	0.173916	0.0255791	intron (ENSMOCT00000012826, intron 34 of 40)	35451	ENSMOCG00000009971	Megf8	multiple EGF like domains 8 [Source:NCBI gene;Acc:101980076]	Megf8
LG4	20354632	0.856199	0.236894	0.619305	0.28183	0.177029	0.989475	0.0279887	exon (ENSMOCT00000012826, exon 41 of 41)	45149	ENSMOCG00000009971	Megf8	multiple EGF like domains 8 [Source:NCBI gene;Acc:101980076]	Megf8
LG4	20410587	0.851444	0.15709	0.694353	0.257275	0.176841	0.179179	0.00695732	Intergenic	-4672	ENSMOCG00000013452	Cxcl17	C-X-C motif chemokine ligand 17 [Source:NCBI gene;Acc:101982135]	Cxcl17
LG4	20645626	0.788466	0.0675895	0.720876	0.313162	0.103675	0.149662	0.0213394	exon (ENSMOCT00000003587, exon 2 of 7)	1492	ENSMOCG00000002667			Ceacam10
LG4	20744318	0.871585	0.0613319	0.810253	0.232911	0.180637	0.150446	0.000503641	intron (ENSMOCT00000023141, intron 1 of 3)	1839	ENSMOCG00000017362			Ceacam19
LG4	20827137	0.807645	0.059928	0.747717	0.240823	0.153788	0.150584	0.00190385	Intergenic	46165	ENSMOCG00000002001			Esd
LG4	20902975	0.0689356	0.797309	-0.728374	0.328531	0.159661	0.16801	0.0266187	Intergenic	-63483	ENSMOCG00000019209	Cyp2s1	cytochrome P450 2S1 [Source:NCBI gene;Acc:101985269]	Cyp2s1
LG4	20951090	0.0461517	0.661394	-0.615243	0.274686	0.159606	0.579236	0.0251036	Intergenic	-15368	ENSMOCG00000019209	Cyp2s1	cytochrome P450 2S1 [Source:NCBI gene;Acc:101985269]	Cyp2s1
LG4	20951096	0.0461517	0.68043	-0.634278	0.269349	0.159606	0.534262	0.0185298	Intergenic	-15362	ENSMOCG00000019209	Cyp2s1	cytochrome P450 2S1 [Source:NCBI gene;Acc:101985269]	Cyp2s1
LG4	20951131	0.0461517	0.782344	-0.736193	0.2239	0.159605	0.307415	0.00100887	Intergenic	-15327	ENSMOCG00000019209	Cyp2s1	cytochrome P450 2S1 [Source:NCBI gene;Acc:101985269]	Cyp2s1
LG4	20963654	0.765384	0.198814	0.566571	0.225434	0.207485	0.148758	0.0119626	Intergenic	-2804	ENSMOCG00000019209	Cyp2s1	cytochrome P450 2S1 [Source:NCBI gene;Acc:101985269]	Cyp2s1
LG4	20966021	0.705031	0.135754	0.569277	0.205519	0.159764	0.430719	0.00560654	promoter-TSS (ENSMOCT00000025896)	-437	ENSMOCG00000019209	Cyp2s1	cytochrome P450 2S1 [Source:NCBI gene;Acc:101985269]	Cyp2s1
LG4	21106819	0.0290407	0.775645	-0.746605	0.303121	0.159694	0.172929	0.0137758	promoter-TSS (ENSMOCT00000001307)	-672	ENSMOCG00000000964	Tmem91	transmembrane protein 91 [Source:NCBI gene;Acc:101988080]	Tmem91
LG4	21125031	0.0287872	0.744079	-0.715292	0.335867	0.15972	0.172364	0.0331973	exon (ENSMOCT00000003186, exon 1 of 6)	10	ENSMOCG00000002379	Exosc5	exosome component 5 [Source:NCBI gene;Acc:101988565]	Exosc5
LG4	21146692	0.794637	0.0577067	0.73693	0.236126	0.171252	0.150749	0.00180285	intron (ENSMOCT00000008341, intron 4 of 8)	21236	ENSMOCG00000006417	Bckdha	branched chain keto acid dehydrogenase E1 subunit alpha [Source:NCBI gene;Acc:101988841]	Bckdha
LG4	21332513	0.737291	0.0138177	0.723473	0.341999	0.180223	0.150915	0.0343938	Intergenic	-6593	ENSMOCG00000011912	Hpn	hepsin [Source:NCBI gene;Acc:101992785]	Hpn
LG4	21411055	0.0289557	0.729328	-0.700372	0.295189	0.159829	0.109989	0.0176623	intron (ENSMOCT00000021092, intron 3 of 4)	4920	ENSMOCG00000015934	Fxyd5	FXYD domain-containing ion transport regulator 5 [Source:MGI Symbol;Acc:MGI:1201785]	Fxyd5
LG4	21412811	0.0328813	0.737122	-0.704241	0.345068	0.159806	0.171504	0.0412631	TTS (ENSMOCT00000021092)	6676	ENSMOCG00000015934	Fxyd5	FXYD domain-containing ion transport regulator 5 [Source:MGI Symbol;Acc:MGI:1201785]	Fxyd5
LG4	21469005	0.0373824	0.782573	-0.745191	0.300886	0.159222	0.17193	0.0132619	intron (ENSMOCT00000027403, intron 1 of 2)	15026	ENSMOCG00000020228	Fam187b	protein FAM187B-like [Source:NCBI gene;Acc:101996155]	Fam187b
LG4	21515634	0.855232	0.164896	0.690336	0.280492	0.177586	0.184456	0.0138487	intron (ENSMOCT00000027637, intron 1 of 2)	214	ENSMOCG00000020398	Hamp	hepcidin antimicrobial peptide [Source:NCBI gene;Acc:106144177]	Hamp
LG4	21653296	0.286602	0.941313	-0.654712	0.273038	0.989475	0.172007	0.0164905	Intergenic	16822	ENSMOCG00000001559		free fatty acid receptor 3-like [Source:NCBI gene;Acc:101997283]	Ffar3
LG4	21723120	0.830455	0.0541422	0.776313	0.261028	0.180481	0.150796	0.0029389	Intergenic	3046	ENSMOCG00000001927		free fatty acid receptor 3 [Source:NCBI gene;Acc:101996810]	Ffar3
LG4	21725465	0.742409	0.0811467	0.661262	0.318168	0.181174	0.14779	0.0376778	exon (ENSMOCT00000002589, exon 1 of 1)	701	ENSMOCG00000001927		free fatty acid receptor 3 [Source:NCBI gene;Acc:101996810]	Ffar3
LG4	21730447	0.81427	0.0510929	0.763177	0.27074	0.179272	0.150475	0.00481945	Intergenic	-4281	ENSMOCG00000001927		free fatty acid receptor 3 [Source:NCBI gene;Acc:101996810]	Ffar3
LG4	21743941	0.0655245	0.869576	-0.804051	0.229027	0.159362	0.105007	0.000446876	Intergenic	-2411	ENSMOCG00000018465	Ffar2	free fatty acid receptor 2 [Source:MGI Symbol;Acc:MGI:2441731]	Ffar2
LG4	21743949	0.0655245	0.864177	-0.798653	0.248328	0.159362	0.174116	0.00129938	Intergenic	-2403	ENSMOCG00000018465	Ffar2	free fatty acid receptor 2 [Source:MGI Symbol;Acc:MGI:2441731]	Ffar2
LG4	21747404	0.940156	0.453992	0.486164	0.193872	0.173681	0.153555	0.0121537	exon (ENSMOCT00000024769, exon 3 of 3)	1052	ENSMOCG00000018465	Ffar2	free fatty acid receptor 2 [Source:MGI Symbol;Acc:MGI:2441731]	Ffar2
LG4	21756521	0.910072	0.0242168	0.885855	0.128104	0.178823	0.150983	4.68e-12	Intergenic	10169	ENSMOCG00000018465	Ffar2	free fatty acid receptor 2 [Source:MGI Symbol;Acc:MGI:2441731]	Ffar2
LG4	21801480	0.843125	0.052753	0.790372	0.247859	0.18001	0.150704	0.00142863	promoter-TSS (ENSMOCT00000024796)	-759	ENSMOCG00000018485
LG4	21909772	0.892351	0.32793	0.564421	0.24641	0.179561	0.282482	0.0219877	exon (ENSMOCT00000023878, exon 13 of 19)	6548	ENSMOCG00000017851	Haus5	HAUS augmin like complex subunit 5 [Source:NCBI gene;Acc:101999186]	Haus5
LG4	21987338	0.0428518	0.779381	-0.736529	0.309818	0.159826	0.172454	0.0174401	Intergenic	5259	ENSMOCG00000003537		presequence translocase associated motor 16 [Source:NCBI gene;Acc:102001292]	Pam16l
LG4	21989157	0.867032	0.0613319	0.8057	0.236359	0.179939	0.150446	0.000652488	Intergenic	3440	ENSMOCG00000003537		presequence translocase associated motor 16 [Source:NCBI gene;Acc:102001292]	Pam16l
LG4	22001789	0.77556	0.059928	0.715632	0.328039	0.178375	0.150584	0.0291429	exon (ENSMOCT00000021613, exon 3 of 38)	1617	ENSMOCG00000016286	Kmt2b	lysine methyltransferase 2B [Source:NCBI gene;Acc:101998440]	Kmt2b
LG4	22004676	0.0416524	0.76575	-0.724097	0.32277	0.159628	0.17354	0.0248721	exon (ENSMOCT00000021613, exon 7 of 38)	4504	ENSMOCG00000016286	Kmt2b	lysine methyltransferase 2B [Source:NCBI gene;Acc:101998440]	Kmt2b
LG4	22005484	0.768137	0.0577067	0.710431	0.34575	0.17444	0.150749	0.0399029	exon (ENSMOCT00000021613, exon 9 of 38)	5312	ENSMOCG00000016286	Kmt2b	lysine methyltransferase 2B [Source:NCBI gene;Acc:101998440]	Kmt2b
LG4	22038928	0.070421	0.792764	-0.722343	0.334973	0.159683	0.169487	0.0310507	promoter-TSS (ENSMOCT00000013565)	-1077	ENSMOCG00000010564	Proser3	proline and serine rich 3 [Source:NCBI gene;Acc:101979693]	Proser3
LG4	22046924	0.807206	0.0363282	0.770878	0.205384	0.196875	0.150451	0.000174484	exon (ENSMOCT00000013565, exon 8 of 12)	6919	ENSMOCG00000010564	Proser3	proline and serine rich 3 [Source:NCBI gene;Acc:101979693]	Proser3
LG4	22047747	0.0312074	0.779381	-0.748173	0.300337	0.159925	0.172454	0.0127345	intron (ENSMOCT00000013565, intron 10 of 11)	7742	ENSMOCG00000010564	Proser3	proline and serine rich 3 [Source:NCBI gene;Acc:101979693]	Proser3
LG4	22047818	0.882004	0.0531741	0.82883	0.209689	0.181221	0.15074	7.73e-05	exon (ENSMOCT00000013565, exon 11 of 12)	7813	ENSMOCG00000010564	Proser3	proline and serine rich 3 [Source:NCBI gene;Acc:101979693]	Proser3
LG4	22062806	0.750711	0.0701018	0.680609	0.313155	0.11866	0.145647	0.0297511	exon (ENSMOCT00000030641, exon 17 of 21)	9094	ENSMOCG00000022453	Arhgap33	Rho GTPase activating protein 33 [Source:NCBI gene;Acc:101979976]	Arhgap33
LG4	22069896	0.840896	0.0630089	0.777887	0.266855	0.180579	0.150256	0.00355661	exon (ENSMOCT00000018569, exon 2 of 8)	446	ENSMOCG00000014194			Arhgap33os
LG4	22133483	0.23993	0.852795	-0.612865	0.284553	0.989475	0.172181	0.0312575	exon (ENSMOCT00000009780, exon 9 of 15)	3735	ENSMOCG00000007578	Kirrel2	kirre like nephrin family adhesion molecule 2 [Source:NCBI gene;Acc:101981110]	Kirrel2
LG4	22137904	0.071304	0.795928	-0.724624	0.333404	0.159673	0.168486	0.0297496	intron (ENSMOCT00000009780, intron 14 of 14)	8156	ENSMOCG00000007578	Kirrel2	kirre like nephrin family adhesion molecule 2 [Source:NCBI gene;Acc:101981110]	Kirrel2
LG4	22144201	0.740437	0.0896643	0.650772	0.230716	0.198512	0.200865	0.00479236	intron (ENSMOCT00000020114, intron 5 of 15)	2393	ENSMOCG00000015257	Aplp1	amyloid beta (A4) precursor-like protein 1 [Source:MGI Symbol;Acc:MGI:88046]	Aplp1
LG4	22145867	0.0422852	0.867768	-0.825482	0.200515	0.159885	0.173314	3.84e-05	exon (ENSMOCT00000020109, exon 9 of 16)	4443	ENSMOCG00000015257	Aplp1	amyloid beta (A4) precursor-like protein 1 [Source:MGI Symbol;Acc:MGI:88046]	Aplp1
LG4	22149209	0.900361	0.291259	0.609102	0.250716	0.106782	0.0904489	0.0151218	intron (ENSMOCT00000020114, intron 10 of 15)	7401	ENSMOCG00000015257	Aplp1	amyloid beta (A4) precursor-like protein 1 [Source:MGI Symbol;Acc:MGI:88046]	Aplp1
LG4	22291585	0.855375	0.0675895	0.787786	0.26053	0.179772	0.149662	0.00249635	intron (ENSMOCT00000015249, intron 8 of 13)	9187	ENSMOCG00000011872	Clip3	CAP-Gly domain containing linker protein 3 [Source:NCBI gene;Acc:101984119]	Clip3
LG4	22357672	0.894532	0.0810175	0.813515	0.168629	0.17682	0.112484	1.41e-06	intron (ENSMOCT00000008272, intron 2 of 3)	270	ENSMOCG00000006367	Ovol3	ovo like zinc finger 3 [Source:NCBI gene;Acc:101984876]	Ovol3
LG4	22360160	0.864424	0.0547029	0.809721	0.226105	0.179192	0.150812	0.000342053	TTS (ENSMOCT00000008272)	2758	ENSMOCG00000006367	Ovol3	ovo like zinc finger 3 [Source:NCBI gene;Acc:101984876]	Ovol3
LG4	22363194	0.87635	0.0708419	0.805508	0.249998	0.180594	0.149222	0.00127274	intron (ENSMOCT00000021525, intron 2 of 5)	1491	ENSMOCG00000016238	Tbcb	tubulin folding cofactor B [Source:NCBI gene;Acc:101985169]	Tbcb
LG4	22367459	0.0734556	0.8566	-0.783145	0.269403	0.15959	0.172337	0.00364956	intron (ENSMOCT00000021525, intron 5 of 5)	5756	ENSMOCG00000016238	Tbcb	tubulin folding cofactor B [Source:NCBI gene;Acc:101985169]	Tbcb
LG4	22463339	0.833922	0.0900501	0.743872	0.331081	0.180585	0.146732	0.0246533	exon (ENSMOCT00000004336, exon 5 of 5)	16539	ENSMOCG00000003232	Zfp382	zinc finger protein 382 [Source:MGI Symbol;Acc:MGI:3588204]	Zfp382
LG4	22465570	0.0957026	0.817998	-0.722295	0.262333	0.174317	0.171052	0.00589876	intron (ENSMOCT00000004336, intron 4 of 4)	14308	ENSMOCG00000003232	Zfp382	zinc finger protein 382 [Source:MGI Symbol;Acc:MGI:3588204]	Zfp382
LG4	22497820	0.0503349	0.795191	-0.744856	0.300775	0.159284	0.16873	0.0132695	Intergenic	-13437	ENSMOCG00000004750	Zfp260	zinc finger protein 260 [Source:MGI Symbol;Acc:MGI:1347071]	Zfp260
LG4	22531165	0.0213812	0.781036	-0.759655	0.293401	0.159571	0.172196	0.00962161	intron (ENSMOCT00000016476, intron 1 of 3)	1278	ENSMOCG00000012744	Zfp566	zinc finger protein 14 [Source:NCBI gene;Acc:101987348]	Zfp566
LG4	22802307	0.840593	0.052753	0.78784	0.250329	0.177625	0.150704	0.00164831	exon (ENSMOCT00000029119, exon 4 of 4)	6838	ENSMOCG00000021419	Zfp790	zinc finger protein 790 [Source:MGI Symbol;Acc:MGI:1923431]	Zfp790
LG4	22836081	0.634328	0.0347519	0.599577	0.250987	0.462885	0.150781	0.0169	promoter-TSS (ENSMOCT00000009059)	-886	ENSMOCG00000006998	Zfp30	zinc finger protein 30 [Source:MGI Symbol;Acc:MGI:99178]	Zfp30
LG4	22868564	0.865899	0.0547029	0.811196	0.224777	0.179795	0.150812	0.0003075	Intergenic	-4598	ENSMOCG00000003006
LG4	22886831	0.894637	0.0560243	0.838612	0.206116	0.177268	0.150812	4.73e-05	Intergenic	-6410	ENSMOCG00000001626
LG4	22889917	0.326167	0.905406	-0.579239	0.237598	0.181799	0.171263	0.0147731	Intergenic	-3324	ENSMOCG00000001626
LG4	22889960	0.908125	0.236536	0.671589	0.24183	0.178462	0.989475	0.00548447	Intergenic	-3281	ENSMOCG00000001626
LG4	22890203	0.757458	0.0289225	0.728535	0.216389	0.355349	0.150507	0.0007605	Intergenic	-3038	ENSMOCG00000001626
LG4	22901222	0.0980154	0.851707	-0.753691	0.329711	0.156721	0.170969	0.0222591	Intergenic	3219	ENSMOCG00000012147	U6	U6 spliceosomal RNA [Source:RFAM;Acc:RF00026]
LG4	22901663	0.758182	0.0523666	0.705815	0.349647	0.177318	0.150663	0.0435238	Intergenic	2778	ENSMOCG00000012147	U6	U6 spliceosomal RNA [Source:RFAM;Acc:RF00026]
LG4	22901958	0.680695	0.0467141	0.633981	0.293722	0.417987	0.149925	0.030894	Intergenic	2483	ENSMOCG00000012147	U6	U6 spliceosomal RNA [Source:RFAM;Acc:RF00026]
LG4	22908331	0.0723065	0.827185	-0.754879	0.293258	0.159644	0.170608	0.0100497	Intergenic	-3890	ENSMOCG00000012147	U6	U6 spliceosomal RNA [Source:RFAM;Acc:RF00026]
LG4	22908338	0.0723065	0.827185	-0.754879	0.293258	0.159644	0.170608	0.0100497	Intergenic	-3897	ENSMOCG00000012147	U6	U6 spliceosomal RNA [Source:RFAM;Acc:RF00026]
LG4	22931522	0.0747869	0.73833	-0.663543	0.275838	0.159504	0.134004	0.016148	Intergenic	-27081	ENSMOCG00000012147	U6	U6 spliceosomal RNA [Source:RFAM;Acc:RF00026]
LG4	22947209	0.845787	0.0650495	0.780738	0.266813	0.177325	0.15	0.00343178	Intergenic	-42768	ENSMOCG00000012147	U6	U6 spliceosomal RNA [Source:RFAM;Acc:RF00026]
LG4	22955501	0.818195	0.0510929	0.767103	0.268894	0.178433	0.150475	0.00433354	Intergenic	-51060	ENSMOCG00000012147	U6	U6 spliceosomal RNA [Source:RFAM;Acc:RF00026]
LG4	22963072	0.734804	0.0650495	0.669754	0.294677	0.303654	0.15	0.0230355	Intergenic	-58631	ENSMOCG00000012147	U6	U6 spliceosomal RNA [Source:RFAM;Acc:RF00026]
LG4	23084892	0.0667364	0.861159	-0.794423	0.252813	0.159515	0.174314	0.00167606	intron (ENSMOCT00000022860, intron 8 of 19)	30544	ENSMOCG00000017151	Sipa1l3	signal induced proliferation associated 1 like 3 [Source:NCBI gene;Acc:101989591]	Sipa1l3
LG4	23091737	0.912089	0.319288	0.592802	0.273138	0.179889	0.0917025	0.0299815	intron (ENSMOCT00000022860, intron 10 of 19)	37389	ENSMOCG00000017151	Sipa1l3	signal induced proliferation associated 1 like 3 [Source:NCBI gene;Acc:101989591]	Sipa1l3
LG4	23131953	0.861089	0.0811467	0.779942	0.28464	0.178789	0.14779	0.00614199	intron (ENSMOCT00000022860, intron 17 of 19)	77605	ENSMOCG00000017151	Sipa1l3	signal induced proliferation associated 1 like 3 [Source:NCBI gene;Acc:101989591]	Sipa1l3
LG4	23159308	0.0369774	0.861413	-0.824435	0.200292	0.158863	0.173916	3.85e-05	Intergenic	-3792	ENSMOCG00000020680	Dpf1	double PHD fingers 1 [Source:NCBI gene;Acc:101989883]	Dpf1
LG4	23217773	0.0833117	0.910833	-0.827521	0.154355	0.124567	0.172568	8.27e-08	intron (ENSMOCT00000025365, intron 1 of 7)	1029	ENSMOCG00000018850	Yif1b	Yip1 interacting factor homolog B, membrane trafficking protein [Source:NCBI gene;Acc:101991865]	Yif1b
LG4	23270496	0.0734556	0.876899	-0.803443	0.254922	0.15959	0.171345	0.00162308	Intergenic	-2504	ENSMOCG00000006948	Metazoa_SRP	Metazoan signal recognition particle RNA [Source:RFAM;Acc:RF00017]	Gm54720
LG4	23285125	0.872779	0.0541422	0.818637	0.219045	0.178762	0.150796	0.000186001	Intergenic	-3892	ENSMOCG00000016263	Psmd8	proteasome 26S subunit, non-ATPase 8 [Source:NCBI gene;Acc:101993266]	Psmd8
LG4	23297779	0.0419121	0.76575	-0.723838	0.322927	0.159899	0.17354	0.0249945	exon (ENSMOCT00000024546, exon 2 of 3)	1046	ENSMOCG00000018316	Ggn	gametogenetin [Source:NCBI gene;Acc:102001489]	Ggn
LG4	23298355	0.238609	0.899738	-0.661129	0.211534	0.740896	0.0825932	0.00177557	intron (ENSMOCT00000024546, intron 1 of 2)	470	ENSMOCG00000018316	Ggn	gametogenetin [Source:NCBI gene;Acc:102001489]	Ggn
LG4	23339826	0.0782103	0.809007	-0.730797	0.313586	0.159201	0.165511	0.0197821	Intergenic	-4075	ENSMOCG00000002853	Rasgrp4	RAS guanyl releasing protein 4 [Source:NCBI gene;Acc:102001766]	Rasgrp4
LG4	23368426	0.783506	0.0366323	0.746874	0.212873	0.320786	0.150656	0.000450562	Intergenic	-32675	ENSMOCG00000002853	Rasgrp4	RAS guanyl releasing protein 4 [Source:NCBI gene;Acc:102001766]	Rasgrp4
LG4	23444345	0.0419511	0.806785	-0.764834	0.280392	0.159802	0.16406	0.00637709	Intergenic	6892	ENSMOCG00000020596		WASH complex subunit 1 [Source:NCBI gene;Acc:102002596]	Washc1
LG4	23444369	0.841693	0.0469546	0.794738	0.240446	0.180401	0.149008	0.000948855	Intergenic	6868	ENSMOCG00000020596		WASH complex subunit 1 [Source:NCBI gene;Acc:102002596]	Washc1
LG4	23610059	0.0616308	0.77759	-0.715959	0.307778	0.14153	0.1727	0.0200068	Intergenic	-4809	ENSMOCG00000000463	Twsg1	twisted gastrulation BMP signaling modulator 1 [Source:NCBI gene;Acc:101979886]	Twsg1
LG4	23788010	0.0317329	0.762533	-0.7308	0.318274	0.159689	0.173557	0.0216682	Intergenic	7331	ENSMOCG00000005433	U6	U6 spliceosomal RNA [Source:RFAM;Acc:RF00026]
LG4	23801928	0.748389	0.0322084	0.71618	0.338745	0.179177	0.151018	0.0344966	promoter-TSS (ENSMOCT00000031129)	-146	ENSMOCG00000022784	Rab31	RAB31, member RAS oncogene family [Source:NCBI gene;Acc:101981214]	Rab31
LG4	23833432	0.842644	0.113594	0.729049	0.242057	0.180781	0.144237	0.0025963	intron (ENSMOCT00000031129, intron 1 of 6)	31358	ENSMOCG00000022784	Rab31	RAB31, member RAS oncogene family [Source:NCBI gene;Acc:101981214]	Rab31
LG4	23833454	0.842644	0.029649	0.812995	0.21224	0.180781	0.150028	0.00012786	intron (ENSMOCT00000031129, intron 1 of 6)	31380	ENSMOCG00000022784	Rab31	RAB31, member RAS oncogene family [Source:NCBI gene;Acc:101981214]	Rab31
LG4	23838203	0.0667364	0.715618	-0.648881	0.304601	0.159515	0.232244	0.0331496	intron (ENSMOCT00000031129, intron 1 of 6)	36129	ENSMOCG00000022784	Rab31	RAB31, member RAS oncogene family [Source:NCBI gene;Acc:101981214]	Rab31
LG4	23867961	0.598828	0.0292798	0.569548	0.22782	0.827132	0.150614	0.0124195	intron (ENSMOCT00000031129, intron 3 of 6)	65887	ENSMOCG00000022784	Rab31	RAB31, member RAS oncogene family [Source:NCBI gene;Acc:101981214]	Rab31
LG4	24239014	0.798767	0.194803	0.603963	0.229916	0.0936454	0.799582	0.0086169	Intergenic	190027	ENSMOCG00000003862	Tmem232	transmembrane protein 232 [Source:NCBI gene;Acc:101981938]	Tmem232
LG4	24397684	0.0782103	0.752109	-0.673899	0.294276	0.159201	0.147188	0.02202	Intergenic	348697	ENSMOCG00000003862	Tmem232	transmembrane protein 232 [Source:NCBI gene;Acc:101981938]	Tmem232
LG4	24397704	0.0782103	0.862844	-0.784633	0.274633	0.159201	0.17305	0.00427639	Intergenic	348717	ENSMOCG00000003862	Tmem232	transmembrane protein 232 [Source:NCBI gene;Acc:101981938]	Tmem232
LG4	24607122	0.828661	0.0325582	0.796103	0.184471	0.257281	0.15042	1.59e-05	Intergenic	270506	ENSMOCG00000018786	Man2a1	mannosidase alpha class 2A member 1 [Source:NCBI gene;Acc:101982228]	Man2a1
LG4	24655798	0.0543891	0.768616	-0.714227	0.332356	0.159171	0.173453	0.0316361	Intergenic	221830	ENSMOCG00000018786	Man2a1	mannosidase alpha class 2A member 1 [Source:NCBI gene;Acc:101982228]	Man2a1
LG4	24781603	0.669654	0.0336129	0.636041	0.245635	0.324566	0.150977	0.00961509	Intergenic	96025	ENSMOCG00000018786	Man2a1	mannosidase alpha class 2A member 1 [Source:NCBI gene;Acc:101982228]	Man2a1
LG4	24781671	0.669654	0.0336129	0.636041	0.245635	0.324566	0.150977	0.00961509	Intergenic	95957	ENSMOCG00000018786	Man2a1	mannosidase alpha class 2A member 1 [Source:NCBI gene;Acc:101982228]	Man2a1
LG4	24850197	0.83941	0.0531741	0.786236	0.251661	0.180999	0.15074	0.00178294	intron (ENSMOCT00000025286, intron 5 of 6)	27431	ENSMOCG00000018786	Man2a1	mannosidase alpha class 2A member 1 [Source:NCBI gene;Acc:101982228]	Man2a1
LG4	25015859	0.0622118	0.782573	-0.720361	0.332971	0.15857	0.17193	0.0305078	Intergenic	-11572	ENSMOCG00000018786	Man2a1	mannosidase alpha class 2A member 1 [Source:NCBI gene;Acc:101982228]	Man2a1
LG4	25344549	0.0683042	0.861413	-0.793108	0.255612	0.159634	0.173916	0.00191713	Intergenic	61624	ENSMOCG00000022161	Pja2	praja ring finger ubiquitin ligase 2 [Source:NCBI gene;Acc:101982515]	Pja2
LG4	25350640	0.840414	0.194818	0.645597	0.296947	0.180885	0.434978	0.0296964	Intergenic	67715	ENSMOCG00000022161	Pja2	praja ring finger ubiquitin ligase 2 [Source:NCBI gene;Acc:101982515]	Pja2
LG4	25372231	0.0688106	0.831852	-0.763041	0.273541	0.158276	0.171261	0.00527907	Intergenic	89306	ENSMOCG00000022161	Pja2	praja ring finger ubiquitin ligase 2 [Source:NCBI gene;Acc:101982515]	Pja2
LG4	25372306	0.895199	0.0523666	0.842833	0.198521	0.177319	0.150663	2.18e-05	Intergenic	89381	ENSMOCG00000022161	Pja2	praja ring finger ubiquitin ligase 2 [Source:NCBI gene;Acc:101982515]	Pja2
LG4	25372955	0.616628	0.0287192	0.587909	0.203244	0.114729	0.150441	0.0038203	Intergenic	90030	ENSMOCG00000022161	Pja2	praja ring finger ubiquitin ligase 2 [Source:NCBI gene;Acc:101982515]	Pja2
LG4	25759553	0.792079	0.0577067	0.734372	0.253904	0.0959277	0.150749	0.0038241	Intergenic	-7908	ENSMOCG00000010661	Fer	FER tyrosine kinase [Source:NCBI gene;Acc:101983283]	Fer
LG4	25841219	0.84009	0.0568115	0.783279	0.256974	0.179831	0.15079	0.002303	Intergenic	89081	ENSMOCG00000022954		thymidylate synthetase [Source:NCBI gene;Acc:101984026]	Tyms
LG4	25841274	0.84009	0.0568115	0.783279	0.256974	0.179831	0.15079	0.002303	Intergenic	89026	ENSMOCG00000022954		thymidylate synthetase [Source:NCBI gene;Acc:101984026]	Tyms
LG4	25859708	0.799885	0.0513767	0.748508	0.286457	0.178115	0.150525	0.00897536	Intergenic	70592	ENSMOCG00000022954		thymidylate synthetase [Source:NCBI gene;Acc:101984026]	Tyms
LG4	25932899	0.834401	0.0553264	0.779075	0.259547	0.179866	0.150819	0.00268503	Intergenic	-2599	ENSMOCG00000022954		thymidylate synthetase [Source:NCBI gene;Acc:101984026]	Tyms
LG4	25932913	0.834401	0.0553264	0.779075	0.259547	0.179866	0.150819	0.00268503	Intergenic	-2613	ENSMOCG00000022954		thymidylate synthetase [Source:NCBI gene;Acc:101984026]	Tyms
LG4	25932920	0.834401	0.0553264	0.779075	0.259547	0.179866	0.150819	0.00268503	Intergenic	-2620	ENSMOCG00000022954		thymidylate synthetase [Source:NCBI gene;Acc:101984026]	Tyms
LG4	26445972	0.820568	0.0547029	0.765865	0.273547	0.175051	0.150812	0.00511419	intron (ENSMOCT00000014285, intron 4 of 5)	304073	ENSMOCG00000011127		F-box and leucine rich repeat protein 17 [Source:NCBI gene;Acc:101984877]	Fbxl17
LG4	26596112	0.071304	0.771044	-0.69974	0.27968	0.159673	0.162047	0.0123518	Intergenic	-177333	ENSMOCG00000018750	Efna5	ephrin A5 [Source:NCBI gene;Acc:101985170]	Efna5
LG4	26596129	0.071304	0.771044	-0.69974	0.27968	0.159673	0.162047	0.0123518	Intergenic	-177316	ENSMOCG00000018750	Efna5	ephrin A5 [Source:NCBI gene;Acc:101985170]	Efna5
LG4	26596141	0.071304	0.771044	-0.69974	0.27968	0.159673	0.162047	0.0123518	Intergenic	-177304	ENSMOCG00000018750	Efna5	ephrin A5 [Source:NCBI gene;Acc:101985170]	Efna5
LG4	26796357	0.835131	0.0630089	0.772122	0.248427	0.131538	0.150256	0.00188334	intron (ENSMOCT00000025200, intron 1 of 3)	22912	ENSMOCG00000018750	Efna5	ephrin A5 [Source:NCBI gene;Acc:101985170]	Efna5
LG4	26796367	0.835131	0.0630089	0.772122	0.248427	0.131538	0.150256	0.00188334	intron (ENSMOCT00000025200, intron 1 of 3)	22922	ENSMOCG00000018750	Efna5	ephrin A5 [Source:NCBI gene;Acc:101985170]	Efna5
LG4	26895890	0.836879	0.109738	0.727142	0.246838	0.180592	0.121257	0.00322092	intron (ENSMOCT00000025200, intron 1 of 3)	122445	ENSMOCG00000018750	Efna5	ephrin A5 [Source:NCBI gene;Acc:101985170]	Efna5
LG4	26942843	0.393096	0.943972	-0.550876	0.224668	0.838515	0.170987	0.0142082	intron (ENSMOCT00000025200, intron 1 of 3)	169398	ENSMOCG00000018750	Efna5	ephrin A5 [Source:NCBI gene;Acc:101985170]	Efna5
LG4	26956311	0.0980154	0.865351	-0.767336	0.32118	0.156721	0.169602	0.016889	intron (ENSMOCT00000025200, intron 1 of 3)	182866	ENSMOCG00000018750	Efna5	ephrin A5 [Source:NCBI gene;Acc:101985170]	Efna5
LG4	26999434	0.842553	0.201228	0.641325	0.302477	0.178937	0.0947652	0.0339856	intron (ENSMOCT00000025200, intron 1 of 3)	225989	ENSMOCG00000018750	Efna5	ephrin A5 [Source:NCBI gene;Acc:101985170]	Efna5
LG4	27074951	0.892613	0.047938	0.844675	0.192156	0.178138	0.149512	1.1e-05	Intergenic	301506	ENSMOCG00000018750	Efna5	ephrin A5 [Source:NCBI gene;Acc:101985170]	Efna5
LG4	27090804	0.759556	0.0553264	0.704229	0.336223	0.177303	0.150819	0.0362127	Intergenic	317359	ENSMOCG00000018750	Efna5	ephrin A5 [Source:NCBI gene;Acc:101985170]	Efna5
LG4	27977818	0.766142	0.0587346	0.707407	0.349042	0.1751	0.150682	0.0426921	promoter-TSS (ENSMOCT00000007122)	-137	ENSMOCG00000005450			Plrg1
LG4	30386418	0.892786	0.196366	0.69642	0.288509	0.176386	0.188411	0.0157846	Intergenic	-104348	ENSMOCG00000005692	Nudt12	nudix hydrolase 12 [Source:NCBI gene;Acc:101985634]	Nudt12
LG4	30386460	0.892786	0.196366	0.69642	0.288509	0.176386	0.188411	0.0157846	Intergenic	-104306	ENSMOCG00000005692	Nudt12	nudix hydrolase 12 [Source:NCBI gene;Acc:101985634]	Nudt12
LG4	30494349	0.838091	0.0560243	0.782067	0.258083	0.175336	0.150812	0.0024432	exon (ENSMOCT00000007424, exon 3 of 7)	3583	ENSMOCG00000005692	Nudt12	nudix hydrolase 12 [Source:NCBI gene;Acc:101985634]	Nudt12
LG4	30755858	0.764119	0.0450889	0.71903	0.257037	0.174282	0.147634	0.00515199	Intergenic	49715	ENSMOCG00000018727	Macir	linkage group 4 C5orf30 homolog [Source:NCBI gene;Acc:101985918]	Macir
LG4	31333154	0.780605	0.0547029	0.725903	0.329303	0.169264	0.150812	0.0274989	Intergenic	187051	ENSMOCG00000006301			Rrm2
LG4	31906272	0.825225	0.127534	0.697691	0.27066	0.179704	0.145211	0.00994502	exon (ENSMOCT00000024611, exon 1 of 2)	47	ENSMOCG00000018358			Ssr1
LG4	32619183	0.76304	0.0541422	0.708897	0.346679	0.17604	0.150796	0.0408725	Intergenic	275211	ENSMOCG00000009291
LG4	33546358	0.132227	0.854999	-0.722772	0.251796	0.156061	0.173498	0.00409864	Intergenic	-113059	ENSMOCG00000015018	Fam174a	family with sequence similarity 174 member A [Source:NCBI gene;Acc:101989592]	Fam174a
LG4	34616795	0.852906	0.192724	0.660181	0.232863	0.123917	0.494293	0.00458166	promoter-TSS (ENSMOCT00000019585)	-20	ENSMOCG00000014895	Pdcd1	programmed cell death 1 [Source:NCBI gene;Acc:101990352]	Pdcd1
LG4	34627352	0.727706	0.0505807	0.677125	0.27811	0.235731	0.150372	0.0149026	intron (ENSMOCT00000019585, intron 1 of 4)	10537	ENSMOCG00000014895	Pdcd1	programmed cell death 1 [Source:NCBI gene;Acc:101990352]	Pdcd1
LG4	34718243	0.844481	0.0319895	0.812492	0.214197	0.180569	0.150932	0.000148723	promoter-TSS (ENSMOCT00000027286)	-530	ENSMOCG00000020154	D2hgdh	D-2-hydroxyglutarate dehydrogenase [Source:NCBI gene;Acc:101990928]	D2hgdh
LG4	34866241	0.0677325	0.888993	-0.821261	0.234623	0.1596	0.164881	0.000464658	promoter-TSS (ENSMOCT00000004305)	-204	ENSMOCG00000003200	5S_rRNA	5S ribosomal RNA [Source:RFAM;Acc:RF00001]
LG4	35191662	0.76387	0.0323385	0.731531	0.322017	0.175799	0.150977	0.0231038	intron (ENSMOCT00000001271, intron 4 of 19)	11399	ENSMOCG00000000907	Ano7	anoctamin 7 [Source:NCBI gene;Acc:101995473]	Ano7
LG4	35347824	0.864551	0.0613319	0.803219	0.23982	0.179639	0.150446	0.000810273	intron (ENSMOCT00000003527, intron 1 of 30)	2531	ENSMOCG00000002594	Sned1	sushi, nidogen and EGF like domains 1 [Source:NCBI gene;Acc:101979788]	Sned1
LG4	35402098	0.0633114	0.768616	-0.705304	0.347494	0.158904	0.173453	0.0423884	intron (ENSMOCT00000023853, intron 5 of 32)	18264	ENSMOCG00000017827	Crocc2	ciliary rootlet coiled-coil, rootletin family member 2 [Source:NCBI gene;Acc:101980077]	Crocc2
LG4	35402143	0.0633114	0.768616	-0.705304	0.347494	0.158904	0.173453	0.0423884	intron (ENSMOCT00000023853, intron 5 of 32)	18219	ENSMOCG00000017827	Crocc2	ciliary rootlet coiled-coil, rootletin family member 2 [Source:NCBI gene;Acc:101980077]	Crocc2
LG4	35407893	0.0723065	0.782573	-0.710267	0.347131	0.159644	0.17193	0.040746	exon (ENSMOCT00000023853, exon 3 of 33)	12469	ENSMOCG00000017827	Crocc2	ciliary rootlet coiled-coil, rootletin family member 2 [Source:NCBI gene;Acc:101980077]	Crocc2
LG4	35489956	0.0651789	0.773522	-0.708343	0.345353	0.159307	0.173137	0.04026	intron (ENSMOCT00000004182, intron 1 of 47)	3423	ENSMOCG00000003062	Kif1a	kinesin family member 1A [Source:NCBI gene;Acc:101997187]	Kif1a
LG4	35520529	0.0442871	0.77759	-0.733303	0.312807	0.15981	0.1727	0.0190644	intron (ENSMOCT00000004194, intron 7 of 44)	12579	ENSMOCG00000003062	Kif1a	kinesin family member 1A [Source:NCBI gene;Acc:101997187]	Kif1a
LG4	35578902	0.240342	0.84621	-0.605868	0.283048	0.989475	0.164941	0.0323131	TTS (ENSMOCT00000007074)	8765	ENSMOCG00000005420	Aqp12	aquaporin-12 [Source:NCBI gene;Acc:101980366]	Aqp12
LG4	35597059	0.071304	0.846712	-0.775408	0.272033	0.159673	0.17331	0.0043661	Intergenic	-9392	ENSMOCG00000005420	Aqp12	aquaporin-12 [Source:NCBI gene;Acc:101980366]	Aqp12
LG4	35686033	0.0868324	0.86461	-0.777777	0.292971	0.158182	0.17238	0.00793575	promoter-TSS (ENSMOCT00000001384)	-1603	ENSMOCG00000001016	Ankmy1	ankyrin repeat and MYND domain containing 1 [Source:NCBI gene;Acc:101998906]	Ankmy1
LG4	35712377	0.82633	0.059928	0.766402	0.273599	0.180594	0.150584	0.00509144	intron (ENSMOCT00000001384, intron 15 of 17)	24741	ENSMOCG00000001016	Ankmy1	ankyrin repeat and MYND domain containing 1 [Source:NCBI gene;Acc:101998906]	Ankmy1
LG4	35790693	0.772032	0.0492049	0.722827	0.328858	0.172984	0.150342	0.0279495	Intergenic	-29051	ENSMOCG00000000952	Gpc1	glypican 1 [Source:NCBI gene;Acc:101999187]	Gpc1
LG4	35899189	0.736397	0.0411409	0.695256	0.230081	0.121055	0.149988	0.00251292	Intergenic	-49989	ENSMOCG00000009370	Otos	otospiralin [Source:NCBI gene;Acc:101999454]	Otos
LG4	36011939	0.848626	0.0499255	0.798701	0.238755	0.177573	0.150213	0.000822032	Intergenic	-44102	ENSMOCG00000020221		olfactory receptor 12 [Source:NCBI gene;Acc:101999995]	Olfr1411
LG4	36011955	0.848626	0.0499255	0.798701	0.238755	0.177573	0.150213	0.000822032	Intergenic	-44118	ENSMOCG00000020221		olfactory receptor 12 [Source:NCBI gene;Acc:101999995]	Olfr1411
LG4	36013817	0.899444	0.0520107	0.847433	0.194756	0.17538	0.150619	1.35e-05	Intergenic	-45980	ENSMOCG00000020221		olfactory receptor 12 [Source:NCBI gene;Acc:101999995]	Olfr1411
LG4	36013837	0.899444	0.0520107	0.847433	0.194756	0.17538	0.150619	1.35e-05	Intergenic	-46000	ENSMOCG00000020221		olfactory receptor 12 [Source:NCBI gene;Acc:101999995]	Olfr1411
LG4	36123660	0.931371	0.0508283	0.880543	0.167925	0.170526	0.150423	1.57e-07	Intergenic	-155823	ENSMOCG00000020221		olfactory receptor 12 [Source:NCBI gene;Acc:101999995]	Olfr1411
LG4	36123680	0.789571	0.0508283	0.738742	0.218315	0.275687	0.150423	0.000714788	Intergenic	-155843	ENSMOCG00000020221		olfactory receptor 12 [Source:NCBI gene;Acc:101999995]	Olfr1411
LG4	36319214	0.0868324	0.838988	-0.752155	0.309509	0.158182	0.172023	0.0150925	Intergenic	-262025	ENSMOCG00000022262	Fn1	fibronectin 1 [Source:NCBI gene;Acc:101981581]	Fn1
LG4	36494547	0.0782103	0.889903	-0.811693	0.252731	0.159201	0.16824	0.0013196	Intergenic	-86692	ENSMOCG00000022262	Fn1	fibronectin 1 [Source:NCBI gene;Acc:101981581]	Fn1
LG4	36518348	0.759261	0.0510929	0.708168	0.347162	0.177055	0.150475	0.0413623	Intergenic	-62891	ENSMOCG00000022262	Fn1	fibronectin 1 [Source:NCBI gene;Acc:101981581]	Fn1
LG4	36595474	0.0734556	0.779381	-0.705925	0.351757	0.15959	0.172454	0.0447653	intron (ENSMOCT00000030361, intron 11 of 43)	13954	ENSMOCG00000022262	Fn1	fibronectin 1 [Source:NCBI gene;Acc:101981581]	Fn1
LG4	37050790	0.083267	0.799769	-0.716502	0.338755	0.158629	0.171442	0.0344208	Intergenic	-35384	ENSMOCG00000002727	5S_rRNA	5S ribosomal RNA [Source:RFAM;Acc:RF00001]
LG4	37147250	0.589464	0.0399183	0.549546	0.193905	0.1821	0.150349	0.00459543	Intergenic	-8027	ENSMOCG00000017289	Bard1	BRCA1 associated RING domain 1 [Source:NCBI gene;Acc:101984683]	Bard1
LG4	37376509	0.878479	0.0523666	0.826112	0.211121	0.178885	0.150663	9.12e-05	Intergenic	-153671	ENSMOCG00000007030	7SK	7SK RNA [Source:RFAM;Acc:RF00100]
LG4	37376518	0.878479	0.0523666	0.826112	0.211121	0.178885	0.150663	9.12e-05	Intergenic	-153680	ENSMOCG00000007030	7SK	7SK RNA [Source:RFAM;Acc:RF00100]
LG4	37851475	0.777954	0.0553264	0.722627	0.313472	0.176299	0.150819	0.0211532	intron (ENSMOCT00000023717, intron 14 of 16)	740226	ENSMOCG00000017743	Spag16	sperm associated antigen 16 [Source:MGI Symbol;Acc:MGI:1913972]	Spag16
LG4	37851482	0.777954	0.0553264	0.722627	0.313472	0.176299	0.150819	0.0211532	intron (ENSMOCT00000023717, intron 14 of 16)	740219	ENSMOCG00000017743	Spag16	sperm associated antigen 16 [Source:MGI Symbol;Acc:MGI:1913972]	Spag16
LG4	38162933	0.849665	0.0587346	0.790931	0.252228	0.175964	0.150682	0.00171403	intron (ENSMOCT00000023717, intron 11 of 16)	428768	ENSMOCG00000017743	Spag16	sperm associated antigen 16 [Source:MGI Symbol;Acc:MGI:1913972]	Spag16
LG4	38659233	0.0502604	0.779147	-0.728887	0.191036	0.159159	0.120833	0.000135935	Intergenic	-67532	ENSMOCG00000017743	Spag16	sperm associated antigen 16 [Source:MGI Symbol;Acc:MGI:1913972]	Spag16
LG4	38739463	0.0426759	0.744079	-0.701403	0.345364	0.159869	0.172364	0.0422643	promoter-TSS (ENSMOCT00000015239)	-76	ENSMOCG00000011868	Ikzf2	IKAROS family zinc finger 2 [Source:NCBI gene;Acc:101986877]	Ikzf2
LG4	38810879	0.851513	0.0483799	0.803133	0.233861	0.175686	0.149701	0.000594235	intron (ENSMOCT00000015254, intron 2 of 4)	68332	ENSMOCG00000011868	Ikzf2	IKAROS family zinc finger 2 [Source:NCBI gene;Acc:101986877]	Ikzf2
LG4	38811062	0.801961	0.0568115	0.74515	0.247436	0.125585	0.15079	0.00259971	intron (ENSMOCT00000015254, intron 2 of 4)	68515	ENSMOCG00000011868	Ikzf2	IKAROS family zinc finger 2 [Source:NCBI gene;Acc:101986877]	Ikzf2
LG4	38819732	0.0868324	0.861896	-0.775064	0.294606	0.158182	0.17412	0.00851715	intron (ENSMOCT00000015254, intron 2 of 4)	77185	ENSMOCG00000011868	Ikzf2	IKAROS family zinc finger 2 [Source:NCBI gene;Acc:101986877]	Ikzf2
LG4	39089336	0.0924175	0.904349	-0.811932	0.157014	0.196813	0.0647921	2.33e-07	Intergenic	-233014	ENSMOCG00000016854	Erbb4	erb-b2 receptor tyrosine kinase 4 [Source:NCBI gene;Acc:101988081]	Erbb4
LG4	39089379	0.204477	0.904349	-0.699872	0.221108	0.732119	0.0647921	0.00154928	Intergenic	-232971	ENSMOCG00000016854	Erbb4	erb-b2 receptor tyrosine kinase 4 [Source:NCBI gene;Acc:101988081]	Erbb4
LG4	39284746	0.74383	0.0515248	0.692306	0.343008	0.174306	0.150046	0.0435563	Intergenic	-37604	ENSMOCG00000016854	Erbb4	erb-b2 receptor tyrosine kinase 4 [Source:NCBI gene;Acc:101988081]	Erbb4
LG4	40519429	0.171819	0.884223	-0.712403	0.264297	0.185389	0.170148	0.00702895	Intergenic	-62773	ENSMOCG00000002687	5S_rRNA	5S ribosomal RNA [Source:RFAM;Acc:RF00001]
LG4	40677130	0.835707	0.052753	0.782954	0.254206	0.181146	0.150704	0.00207003	Intergenic	94928	ENSMOCG00000002687	5S_rRNA	5S ribosomal RNA [Source:RFAM;Acc:RF00001]
LG4	40790512	0.952979	0.324689	0.62829	0.1905	0.105557	0.100387	0.000973392	Intergenic	208310	ENSMOCG00000002687	5S_rRNA	5S ribosomal RNA [Source:RFAM;Acc:RF00001]
LG4	40790547	0.952979	0.324689	0.62829	0.1905	0.105557	0.100387	0.000973392	Intergenic	208345	ENSMOCG00000002687	5S_rRNA	5S ribosomal RNA [Source:RFAM;Acc:RF00001]
LG4	41471187	0.040261	0.749837	-0.709576	0.337844	0.15969	0.172934	0.0357022	intron (ENSMOCT00000023309, intron 7 of 8)	34645	ENSMOCG00000017471	Lancl1	LanC like 1 [Source:NCBI gene;Acc:101989212]	Lancl1
LG4	41508672	0.102329	0.908823	-0.806494	0.175181	0.136364	0.170064	4.15e-06	Intergenic	-30090	ENSMOCG00000021319	Myl1	myosin light chain 1 [Source:NCBI gene;Acc:101990063]	Myl1
LG4	41818446	0.146254	0.887325	-0.741071	0.224066	0.182429	0.170148	0.000941754	exon (ENSMOCT00000019410, exon 45 of 63)	153295	ENSMOCG00000014746	Unc80	unc-80 homolog, NALCN channel complex subunit [Source:NCBI gene;Acc:101992044]	Unc80
LG4	42679911	0.698717	0.0329058	0.665811	0.286635	0.100077	0.149286	0.0201869	Intergenic	-2191	ENSMOCG00000014035
LG4	42761151	0.842644	0.0312009	0.811443	0.215282	0.180781	0.150966	0.000163766	Intergenic	78485	ENSMOCG00000016045			Sp140
LG4	43063518	0.0417023	0.773522	-0.73182	0.314941	0.159456	0.173137	0.020143	Intergenic	145130	ENSMOCG00000006742	Pth2r	parathyroid hormone 2 receptor [Source:NCBI gene;Acc:101995690]	Pth2r
LG4	43214359	0.78727	0.059928	0.727342	0.317848	0.176852	0.150584	0.022118	intron (ENSMOCT00000008746, intron 1 of 12)	13999	ENSMOCG00000006742	Pth2r	parathyroid hormone 2 receptor [Source:NCBI gene;Acc:101995690]	Pth2r
LG4	43361786	0.678558	0.0193335	0.659225	0.255887	0.122245	0.150334	0.00998831	exon (ENSMOCT00000019175, exon 1 of 42)	107	ENSMOCG00000014597	Pikfyve	phosphoinositide kinase, FYVE-type zinc finger containing [Source:NCBI gene;Acc:101995976]	Pikfyve
LG4	43658153	0.0804675	0.870071	-0.789603	0.274694	0.158956	0.173053	0.00404692	exon (ENSMOCT00000017059, exon 5 of 8)	80419	ENSMOCG00000013149	Plekhm3	pleckstrin homology domain containing M3 [Source:NCBI gene;Acc:101999084]	Plekhm3
LG4	43732769	0.841713	0.059928	0.781785	0.260812	0.179942	0.150584	0.00272199	exon (ENSMOCT00000017059, exon 8 of 8)	155035	ENSMOCG00000013149	Plekhm3	pleckstrin homology domain containing M3 [Source:NCBI gene;Acc:101999084]	Plekhm3
