## Supplemental Table 8 for "Transcription and DNA methylation signatures of paternal behavior in hippocampal dentate gyrus of prairie voles" (part 11 of 25)

### Sheet: Attacker vs Father (continued)
Chromosome	Position	Group 1 Methylation	Group 2 Methylation	Methylation Difference	Standard Error	phi1	phi2	Pvalue	Annotation	Distance to TSS	Ensembl Gene ID PV	Gene Symbol	Gene Description	Gene Symbol MM
LG4	43741571	0.0658969	0.907516	-0.841619	0.21398	0.159415	0.173666	8.38e-05	Intergenic	-48331	ENSMOCG00000013581	Fzd5	frizzled class receptor 5 [Source:NCBI gene;Acc:101999361]	Fzd5
LG4	43743059	0.0734556	0.785343	-0.711888	0.346378	0.15959	0.171384	0.0398567	Intergenic	-46843	ENSMOCG00000013581	Fzd5	frizzled class receptor 5 [Source:NCBI gene;Acc:101999361]	Fzd5
LG4	43792120	0.0857399	0.912606	-0.826866	0.15955	0.282212	0.170625	2.19e-07	exon (ENSMOCT00000017694, exon 2 of 2)	2218	ENSMOCG00000013581	Fzd5	frizzled class receptor 5 [Source:NCBI gene;Acc:101999361]	Fzd5
LG4	43794107	0.128166	0.901183	-0.773017	0.207869	0.241296	0.172508	0.000200201	TTS (ENSMOCT00000017694)	4205	ENSMOCG00000013581	Fzd5	frizzled class receptor 5 [Source:NCBI gene;Acc:101999361]	Fzd5
LG4	43898890	0.861735	0.246094	0.615641	0.259316	0.175266	0.223187	0.0175919	Intergenic	-44123	ENSMOCG00000017410	Mettl21a	methyltransferase like 21A [Source:NCBI gene;Acc:102000277]	Mettl21a
LG4	44483897	0.853299	0.0553264	0.797973	0.239387	0.178559	0.150819	0.000857916	intron (ENSMOCT00000012322, intron 1 of 3)	35414	ENSMOCG00000009593	Klf7	Kruppel like factor 7 [Source:NCBI gene;Acc:102001384]	Klf7
LG4	44556515	0.932738	0.38756	0.545177	0.241079	0.17289	0.553486	0.0237341	Intergenic	27393	ENSMOCG00000008631
LG4	44570299	0.0316661	0.679022	-0.647356	0.278273	0.159841	0.0969876	0.0200007	Intergenic	13609	ENSMOCG00000008631
LG4	44572727	0.733778	0.0463846	0.687394	0.27197	0.178555	0.148663	0.0114891	Intergenic	11181	ENSMOCG00000008631
LG4	44572739	0.733778	0.0463846	0.687394	0.27197	0.178555	0.148663	0.0114891	Intergenic	11169	ENSMOCG00000008631
LG4	44777655	0.0667364	0.799769	-0.733033	0.310503	0.159515	0.171442	0.0182359	Intergenic	-29707	ENSMOCG00000004651	U6	U6 spliceosomal RNA [Source:RFAM;Acc:RF00026]
LG4	44875221	0.881208	0.0568115	0.824397	0.217592	0.178851	0.15079	0.00015142	intron (ENSMOCT00000020672, intron 3 of 14)	9356	ENSMOCG00000015652	Dytn	dystrotelin [Source:NCBI gene;Acc:101992045]	Dytn
LG4	44888818	0.0437565	0.779381	-0.735624	0.31054	0.159852	0.172454	0.0178433	intron (ENSMOCT00000020672, intron 6 of 14)	22953	ENSMOCG00000015652	Dytn	dystrotelin [Source:NCBI gene;Acc:101992045]	Dytn
LG4	45275620	0.844286	0.236683	0.607603	0.266937	0.196879	0.989475	0.0228335	exon (ENSMOCT00000029903, exon 9 of 10)	16373	ENSMOCG00000021962	Zdbf2	zinc finger, DBF-type containing 2 [Source:MGI Symbol;Acc:MGI:1921134]	Zdbf2
LG4	45315225	0.0648572	0.915227	-0.85037	0.207195	0.15925	0.1704	4.06e-05	Intergenic	-23232	ENSMOCG00000021962	Zdbf2	zinc finger, DBF-type containing 2 [Source:MGI Symbol;Acc:MGI:1921134]	Zdbf2
LG4	45325912	0.847988	0.116161	0.731827	0.245015	0.179759	0.154877	0.0028185	Intergenic	-33919	ENSMOCG00000021962	Zdbf2	zinc finger, DBF-type containing 2 [Source:MGI Symbol;Acc:MGI:1921134]	Zdbf2
LG4	45655478	0.844956	0.0811467	0.763809	0.301358	0.179368	0.14779	0.0112589	Intergenic	110195	ENSMOCG00000022487	Ino80d	INO80 complex subunit D [Source:NCBI gene;Acc:101980648]	Ino80d
LG4	46012253	0.839443	0.0497319	0.789711	0.24649	0.180525	0.150161	0.00135617	Intergenic	-47073	ENSMOCG00000018160	Nrp2	neuropilin 2 [Source:NCBI gene;Acc:101981215]	Nrp2
LG4	46021181	0.859484	0.0650495	0.794435	0.241593	0.112566	0.15	0.00100787	Intergenic	-56001	ENSMOCG00000018160	Nrp2	neuropilin 2 [Source:NCBI gene;Acc:101981215]	Nrp2
LG4	46139407	0.0723065	0.888399	-0.816092	0.239246	0.159644	0.173245	0.000647017	intron (ENSMOCT00000028687, intron 19 of 21)	913262	ENSMOCG00000021107	Pard3b	par-3 family cell polarity regulator beta [Source:NCBI gene;Acc:101982807]	Pard3b
LG4	46579356	0.840896	0.0361271	0.804769	0.221727	0.180579	0.150725	0.000283916	intron (ENSMOCT00000028691, intron 3 of 21)	81810	ENSMOCG00000021107	Pard3b	par-3 family cell polarity regulator beta [Source:NCBI gene;Acc:101982807]	Pard3b
LG4	46622724	0.845149	0.0547029	0.790446	0.249265	0.178604	0.150812	0.00151858	intron (ENSMOCT00000028691, intron 2 of 21)	38442	ENSMOCG00000021107	Pard3b	par-3 family cell polarity regulator beta [Source:NCBI gene;Acc:101982807]	Pard3b
LG4	46622734	0.845149	0.0547029	0.790446	0.249265	0.178604	0.150812	0.00151858	intron (ENSMOCT00000028691, intron 2 of 21)	38432	ENSMOCG00000021107	Pard3b	par-3 family cell polarity regulator beta [Source:NCBI gene;Acc:101982807]	Pard3b
LG4	47589227	0.0592838	0.882125	-0.822842	0.217713	0.159252	0.167952	0.000157152	Intergenic	141106	ENSMOCG00000017292			Ift81
LG4	48179616	0.842372	0.127179	0.715193	0.291986	0.179729	0.101504	0.0143092	intron (ENSMOCT00000022023, intron 8 of 14)	36123	ENSMOCG00000016577	Raph1	Ras association (RalGDS/AF-6) and pleckstrin homology domains 1 [Source:NCBI gene;Acc:101984401]	Raph1
LG4	48179670	0.842372	0.127179	0.715193	0.291986	0.179729	0.101504	0.0143092	intron (ENSMOCT00000022023, intron 8 of 14)	36177	ENSMOCG00000016577	Raph1	Ras association (RalGDS/AF-6) and pleckstrin homology domains 1 [Source:NCBI gene;Acc:101984401]	Raph1
LG4	48763418	0.0915299	0.81131	-0.71978	0.333263	0.157551	0.0973727	0.0307885	intron (ENSMOCT00000020248, intron 2 of 3)	60465	ENSMOCG00000015360	Fbxo36	F-box protein 36 [Source:NCBI gene;Acc:101985834]	Fbxo36
LG4	48763452	0.0915299	0.81131	-0.71978	0.333263	0.157551	0.0973727	0.0307885	intron (ENSMOCT00000020248, intron 2 of 3)	60431	ENSMOCG00000015360	Fbxo36	F-box protein 36 [Source:NCBI gene;Acc:101985834]	Fbxo36
LG4	48970664	0.0287406	0.446734	-0.417993	0.144362	0.159495	0.0564278	0.00378617	promoter-TSS (ENSMOCT00000027229)	-964	ENSMOCG00000020102	Dner	delta/notch like EGF repeat containing [Source:NCBI gene;Acc:101986973]	Dner
LG4	48971947	0.604355	0.031396	0.572959	0.249512	0.136745	0.150451	0.021658	intron (ENSMOCT00000027229, intron 1 of 13)	319	ENSMOCG00000020102	Dner	delta/notch like EGF repeat containing [Source:NCBI gene;Acc:101986973]	Dner
LG4	48972023	0.834311	0.0568115	0.7775	0.261729	0.181157	0.15079	0.00297188	intron (ENSMOCT00000027229, intron 1 of 13)	395	ENSMOCG00000020102	Dner	delta/notch like EGF repeat containing [Source:NCBI gene;Acc:101986973]	Dner
LG4	48974512	0.217033	0.842231	-0.625198	0.259535	0.33411	0.172569	0.0159998	intron (ENSMOCT00000027229, intron 1 of 13)	2884	ENSMOCG00000020102	Dner	delta/notch like EGF repeat containing [Source:NCBI gene;Acc:101986973]	Dner
LG4	49108019	0.851808	0.0339244	0.817884	0.208829	0.178967	0.150962	8.98e-05	intron (ENSMOCT00000027234, intron 4 of 12)	15303	ENSMOCG00000020102	Dner	delta/notch like EGF repeat containing [Source:NCBI gene;Acc:101986973]	Dner
LG4	50351310	0.819486	0.0335055	0.785981	0.240412	0.179969	0.150606	0.00107809	exon (ENSMOCT00000013311, exon 8 of 13)	97065	ENSMOCG00000010348	Sphkap	SPHK1 interactor, AKAP domain containing [Source:NCBI gene;Acc:101987523]	Sphkap
LG4	50607750	0.135854	0.817393	-0.681539	0.296891	0.198043	0.169349	0.0216993	Intergenic	-5013	ENSMOCG00000013366	Slc19a3	solute carrier family 19 member 3 [Source:NCBI gene;Acc:101988655]	Slc19a3
LG4	50890067	0.0204516	0.627602	-0.607151	0.157275	0.159494	0.174345	0.000113181	intron (ENSMOCT00000022843, intron 1 of 1)	3437	ENSMOCG00000017149	Fam124b	family with sequence similarity 124 member B [Source:NCBI gene;Acc:101996719]	Fam124b
LG4	50890077	0.91431	0.244999	0.669312	0.20851	0.179981	0.188614	0.00132748	intron (ENSMOCT00000022843, intron 1 of 1)	3447	ENSMOCG00000017149	Fam124b	family with sequence similarity 124 member B [Source:NCBI gene;Acc:101996719]	Fam124b
LG4	51167447	0.84701	0.0541422	0.792868	0.242199	0.179723	0.150796	0.00106179	Intergenic	-22695	ENSMOCG00000004043		NADH dehydrogenase [ubiquinone] 1 alpha subcomplex subunit 7 [Source:NCBI gene;Acc:101997006]	Ndufa7
LG4	51167519	0.84701	0.0547029	0.792307	0.243121	0.179723	0.150812	0.00111847	Intergenic	-22623	ENSMOCG00000004043		NADH dehydrogenase [ubiquinone] 1 alpha subcomplex subunit 7 [Source:NCBI gene;Acc:101997006]	Ndufa7
LG4	51178468	0.764538	0.0396815	0.724856	0.241577	0.160442	0.150333	0.00269525	Intergenic	-11674	ENSMOCG00000004043		NADH dehydrogenase [ubiquinone] 1 alpha subcomplex subunit 7 [Source:NCBI gene;Acc:101997006]	Ndufa7
LG4	51564694	0.874878	0.236778	0.6381	0.263886	0.178316	0.989475	0.0156024	Intergenic	-86763	ENSMOCG00000019649	Scg2	secretogranin II [Source:NCBI gene;Acc:101998712]	Scg2
LG4	52148181	0.835907	0.0900501	0.745857	0.329717	0.180741	0.146732	0.0236903	Intergenic	47989	ENSMOCG00000000450	Kcne4	potassium voltage-gated channel subfamily E regulatory subunit 4 [Source:NCBI gene;Acc:101999188]	Kcne4
LG4	52164450	0.762079	0.0481591	0.71392	0.313725	0.17253	0.148623	0.0228684	Intergenic	31720	ENSMOCG00000000450	Kcne4	potassium voltage-gated channel subfamily E regulatory subunit 4 [Source:NCBI gene;Acc:101999188]	Kcne4
LG4	52250435	0.240079	0.868365	-0.628287	0.273607	0.989475	0.173632	0.0216581	Intergenic	-53241	ENSMOCG00000000450	Kcne4	potassium voltage-gated channel subfamily E regulatory subunit 4 [Source:NCBI gene;Acc:101999188]	Kcne4
LG4	52252121	0.854994	0.0310439	0.823951	0.202865	0.178225	0.150943	4.87e-05	Intergenic	-54927	ENSMOCG00000000450	Kcne4	potassium voltage-gated channel subfamily E regulatory subunit 4 [Source:NCBI gene;Acc:101999188]	Kcne4
LG4	52406349	0.828244	0.0547029	0.773541	0.264251	0.179249	0.150812	0.00341925	promoter-TSS (ENSMOCT00000008755)	-1455	ENSMOCG00000006759	U6	U6 spliceosomal RNA [Source:RFAM;Acc:RF00026]	Gm24185
LG4	52523592	0.717646	0.0650584	0.652588	0.229279	0.691162	0.0996443	0.00442359	promoter-TSS (ENSMOCT00000012459)	-144	ENSMOCG00000009698	Mogat1	monoacylglycerol O-acyltransferase 1 [Source:NCBI gene;Acc:101999996]	Mogat1
LG4	52630891	0.069637	0.787777	-0.71814	0.3384	0.159678	0.170833	0.0338241	intron (ENSMOCT00000029117, intron 4 of 4)	97172	ENSMOCG00000021417	Sgpp2	sphingosine-1-phosphate phosphatase 2 [Source:NCBI gene;Acc:102000921]	Sgpp2
LG4	52651226	0.0782103	0.786598	-0.708387	0.352889	0.159201	0.171109	0.0447077	intron (ENSMOCT00000029117, intron 2 of 4)	76837	ENSMOCG00000021417	Sgpp2	sphingosine-1-phosphate phosphatase 2 [Source:NCBI gene;Acc:102000921]	Sgpp2
LG4	52677128	0.0782103	0.848071	-0.76986	0.285093	0.159201	0.172846	0.00692597	intron (ENSMOCT00000029117, intron 1 of 4)	50935	ENSMOCG00000021417	Sgpp2	sphingosine-1-phosphate phosphatase 2 [Source:NCBI gene;Acc:102000921]	Sgpp2
LG4	52697320	0.069637	0.77759	-0.707953	0.347745	0.159678	0.1727	0.0417664	intron (ENSMOCT00000029117, intron 1 of 4)	30743	ENSMOCG00000021417	Sgpp2	sphingosine-1-phosphate phosphatase 2 [Source:NCBI gene;Acc:102000921]	Sgpp2
LG4	52739167	0.830455	0.0613319	0.769123	0.272581	0.180481	0.150446	0.00477799	Intergenic	-11104	ENSMOCG00000021417	Sgpp2	sphingosine-1-phosphate phosphatase 2 [Source:NCBI gene;Acc:102000921]	Sgpp2
LG4	52835518	0.0292276	0.782573	-0.753346	0.295874	0.159903	0.17193	0.0108912	exon (ENSMOCT00000006516, exon 1 of 9)	39	ENSMOCG00000004981	Pax3	paired box 3 [Source:NCBI gene;Acc:102001207]	Pax3
LG4	52845059	0.0633114	0.755154	-0.691843	0.257887	0.158904	0.111134	0.0073022	intron (ENSMOCT00000006516, intron 4 of 8)	9580	ENSMOCG00000004981	Pax3	paired box 3 [Source:NCBI gene;Acc:102001207]	Pax3
LG4	52860553	0.131831	0.88678	-0.754949	0.210336	0.160345	0.172819	0.000331631	intron (ENSMOCT00000006516, intron 4 of 8)	25074	ENSMOCG00000004981	Pax3	paired box 3 [Source:NCBI gene;Acc:102001207]	Pax3
LG4	52871768	0.685193	0.0515248	0.633668	0.261237	0.290981	0.150046	0.0152812	intron (ENSMOCT00000006516, intron 4 of 8)	36289	ENSMOCG00000004981	Pax3	paired box 3 [Source:NCBI gene;Acc:102001207]	Pax3
LG4	53627194	0.070421	0.814009	-0.743588	0.305122	0.159683	0.170245	0.0148089	intron (ENSMOCT00000007110, intron 3 of 17)	54046	ENSMOCG00000005438	Epha4	EPH receptor A4 [Source:NCBI gene;Acc:102002034]	Epha4
LG4	53657466	0.0360709	0.700451	-0.66438	0.278023	0.159329	0.20366	0.0168639	intron (ENSMOCT00000007110, intron 4 of 17)	84318	ENSMOCG00000005438	Epha4	EPH receptor A4 [Source:NCBI gene;Acc:102002034]	Epha4
LG4	53658195	0.0763492	0.934075	-0.857726	0.221981	0.159379	0.173691	0.000111561	exon (ENSMOCT00000007110, exon 5 of 18)	85047	ENSMOCG00000005438	Epha4	EPH receptor A4 [Source:NCBI gene;Acc:102002034]	Epha4
LG4	53727953	0.696909	0.0608081	0.636101	0.284412	0.240037	0.108011	0.0253159	Intergenic	154805	ENSMOCG00000005438	Epha4	EPH receptor A4 [Source:NCBI gene;Acc:102002034]	Epha4
LG4	53728266	0.083267	0.803254	-0.719987	0.300231	0.158629	0.120005	0.0164797	Intergenic	155118	ENSMOCG00000005438	Epha4	EPH receptor A4 [Source:NCBI gene;Acc:102002034]	Epha4
LG4	53969760	0.834154	0.0299729	0.804181	0.222664	0.181107	0.150594	0.000304261	Intergenic	396612	ENSMOCG00000005438	Epha4	EPH receptor A4 [Source:NCBI gene;Acc:102002034]	Epha4
LG4	54828738	0.886062	0.0650495	0.821013	0.230726	0.180807	0.15	0.000373128	Intergenic	45862	ENSMOCG00000003386
LG4	54828744	0.886062	0.0650495	0.821013	0.230726	0.180807	0.15	0.000373128	Intergenic	45856	ENSMOCG00000003386
LG4	54828782	0.886062	0.0650495	0.821013	0.230726	0.180807	0.15	0.000373128	Intergenic	45818	ENSMOCG00000003386
LG4	54947875	0.883268	0.0675895	0.815679	0.238244	0.178067	0.149662	0.000617722	Intergenic	-73275	ENSMOCG00000003386
LG4	54947929	0.883268	0.0675895	0.815679	0.238244	0.178067	0.149662	0.000617722	Intergenic	-73329	ENSMOCG00000003386
LG4	55000146	0.135451	0.864447	-0.728996	0.240484	0.206577	0.171485	0.00243451	Intergenic	-125546	ENSMOCG00000003386
LG4	55081642	0.832732	0.0520107	0.780721	0.255677	0.181118	0.150619	0.00226159	Intergenic	-207042	ENSMOCG00000003386
LG4	55099038	0.290809	0.875194	-0.584386	0.265739	0.207116	0.17193	0.027871	Intergenic	-224438	ENSMOCG00000003386
LG4	55120064	0.740604	0.0560243	0.68458	0.281088	0.175609	0.150812	0.0148727	Intergenic	-245464	ENSMOCG00000003386
LG4	55222156	0.03917	0.6848	-0.64563	0.257659	0.10457	0.384246	0.0122189	Intergenic	164809	ENSMOCG00000003158		prohibitin-like [Source:NCBI gene;Acc:101978934]
LG4	55230457	0.84369	0.0587346	0.784955	0.257095	0.180234	0.150682	0.00226433	Intergenic	156508	ENSMOCG00000003158		prohibitin-like [Source:NCBI gene;Acc:101978934]
LG4	55463738	0.743409	0.0571028	0.686306	0.298287	0.106185	0.148991	0.0214015	Intergenic	44115	ENSMOCG00000008893	Slc4a3	solute carrier family 4 member 3 [Source:NCBI gene;Acc:101979416]	Slc4a3
LG4	55500225	0.855721	0.189494	0.666227	0.309014	0.17786	0.186757	0.0310856	exon (ENSMOCT00000011455, exon 16 of 23)	8222	ENSMOCG00000008893	Slc4a3	solute carrier family 4 member 3 [Source:NCBI gene;Acc:101979416]	Slc4a3
LG4	55504880	0.809797	0.337477	0.47232	0.193746	0.308509	0.122302	0.0147759	intron (ENSMOCT00000011458, intron 6 of 23)	2973	ENSMOCG00000008893	Slc4a3	solute carrier family 4 member 3 [Source:NCBI gene;Acc:101979416]	Slc4a3
LG4	55507338	0.84014	0.0811467	0.758993	0.304871	0.179002	0.14779	0.0127904	exon (ENSMOCT00000011455, exon 3 of 23)	1109	ENSMOCG00000008893	Slc4a3	solute carrier family 4 member 3 [Source:NCBI gene;Acc:101979416]	Slc4a3
LG4	55546463	0.649965	0.0505275	0.599437	0.236265	0.497409	0.107203	0.0111762	exon (ENSMOCT00000014972, exon 2 of 2)	2400	ENSMOCG00000011660	Inha	inhibin subunit alpha [Source:NCBI gene;Acc:101979977]	Inha
LG4	55552507	0.870048	0.0536352	0.816413	0.219547	0.180379	0.150771	0.000200308	intron (ENSMOCT00000011877, intron 2 of 19)	2647	ENSMOCG00000009223	Obsl1	obscurin like cytoskeletal adaptor 1 [Source:NCBI gene;Acc:101981216]	Obsl1
LG4	55567407	0.0543898	0.773522	-0.719132	0.326732	0.159016	0.173137	0.0277371	intron (ENSMOCT00000011877, intron 15 of 19)	17547	ENSMOCG00000009223	Obsl1	obscurin like cytoskeletal adaptor 1 [Source:NCBI gene;Acc:101981216]	Obsl1
LG4	55580255	0.0525222	0.900221	-0.847699	0.181924	0.159047	0.174005	3.17e-06	TTS (ENSMOCT00000001108)	21991	ENSMOCG00000000824	Asic4	acid sensing ion channel subunit family member 4 [Source:NCBI gene;Acc:101981855]	Asic4
LG4	55585718	0.820755	0.0613319	0.759423	0.281371	0.179271	0.150446	0.00695458	exon (ENSMOCT00000001108, exon 4 of 10)	16528	ENSMOCG00000000824	Asic4	acid sensing ion channel subunit family member 4 [Source:NCBI gene;Acc:101981855]	Asic4
LG4	55601262	0.206427	0.913097	-0.706669	0.213954	0.989475	0.169512	0.000956912	exon (ENSMOCT00000001108, exon 1 of 10)	984	ENSMOCG00000000824	Asic4	acid sensing ion channel subunit family member 4 [Source:NCBI gene;Acc:101981855]	Asic4
LG4	55601482	0.892298	0.362262	0.530037	0.190388	0.254053	0.196213	0.0053696	exon (ENSMOCT00000001108, exon 1 of 10)	764	ENSMOCG00000000824	Asic4	acid sensing ion channel subunit family member 4 [Source:NCBI gene;Acc:101981855]	Asic4
LG4	55616857	0.422774	0.0283728	0.394401	0.12859	0.112418	0.0798933	0.00216125	promoter-TSS (ENSMOCT00000016008)	-641	ENSMOCG00000012429	Gmppa	GDP-mannose pyrophosphorylase A [Source:NCBI gene;Acc:101982136]	Gmppa
LG4	55621302	0.799497	0.0751503	0.724347	0.28658	0.0962766	0.148594	0.0114858	TTS (ENSMOCT00000025065)	56230	ENSMOCG00000018627	Speg	striated muscle enriched protein kinase [Source:NCBI gene;Acc:101982607]	Speg
LG4	55621497	0.0597197	0.787777	-0.728057	0.320965	0.159266	0.170833	0.0233087	TTS (ENSMOCT00000025065)	56035	ENSMOCG00000018627	Speg	striated muscle enriched protein kinase [Source:NCBI gene;Acc:101982607]	Speg
LG4	55621644	0.0763492	0.820011	-0.743661	0.301906	0.159379	0.168453	0.0137696	exon (ENSMOCT00000025065, exon 41 of 41)	55888	ENSMOCG00000018627	Speg	striated muscle enriched protein kinase [Source:NCBI gene;Acc:101982607]	Speg
LG4	55626095	0.774264	0.0353082	0.738956	0.312547	0.172096	0.150813	0.0180638	intron (ENSMOCT00000025065, intron 31 of 40)	51437	ENSMOCG00000018627	Speg	striated muscle enriched protein kinase [Source:NCBI gene;Acc:101982607]	Speg
LG4	55629268	0.0287697	0.77759	-0.748821	0.300298	0.159275	0.1727	0.0126457	intron (ENSMOCT00000025065, intron 30 of 40)	48264	ENSMOCG00000018627	Speg	striated muscle enriched protein kinase [Source:NCBI gene;Acc:101982607]	Speg
LG4	55629677	0.887492	0.198104	0.689388	0.290077	0.178068	0.188596	0.0174746	exon (ENSMOCT00000025065, exon 30 of 41)	47855	ENSMOCG00000018627	Speg	striated muscle enriched protein kinase [Source:NCBI gene;Acc:101982607]	Speg
LG4	55645577	0.76387	0.0577067	0.706163	0.350056	0.175799	0.150749	0.0436656	exon (ENSMOCT00000025065, exon 12 of 41)	31955	ENSMOCG00000018627	Speg	striated muscle enriched protein kinase [Source:NCBI gene;Acc:101982607]	Speg
LG4	55660263	0.0336546	0.744079	-0.710424	0.338385	0.159436	0.172364	0.0357767	intron (ENSMOCT00000025074, intron 7 of 10)	10479	ENSMOCG00000018627	Speg	striated muscle enriched protein kinase [Source:NCBI gene;Acc:101982607]	Speg
LG4	55660313	0.0336546	0.744079	-0.710424	0.338385	0.159436	0.172364	0.0357767	intron (ENSMOCT00000025074, intron 7 of 10)	10429	ENSMOCG00000018627	Speg	striated muscle enriched protein kinase [Source:NCBI gene;Acc:101982607]	Speg
LG4	55703317	0.0683042	0.829001	-0.760697	0.284937	0.159635	0.170244	0.00759184	Intergenic	-11356	ENSMOCG00000016327	Des	desmin [Source:NCBI gene;Acc:101983284]	Des
LG4	55801489	0.706684	0.0630089	0.643675	0.278179	0.230015	0.150256	0.0206738	TTS (ENSMOCT00000001187)	17046	ENSMOCG00000000880	Ptprn	protein tyrosine phosphatase receptor type N [Source:NCBI gene;Acc:101984319]	Ptprn
LG4	55839771	0.772745	0.0520107	0.720734	0.253141	0.246081	0.150619	0.004411	exon (ENSMOCT00000016959, exon 3 of 4)	2439	ENSMOCG00000013079	Tuba4a	tubulin alpha 4a [Source:NCBI gene;Acc:101985835]	Tuba4a
LG4	55843218	0.868485	0.037483	0.831002	0.189855	0.178134	0.150346	1.2e-05	intron (ENSMOCT00000023569, intron 6 of 7)	2361	ENSMOCG00000017649	Stk16	serine/threonine kinase 16 [Source:NCBI gene;Acc:101986493]	Stk16
LG4	55847680	0.881718	0.0327067	0.849012	0.170681	0.178806	0.151017	6.55e-07	exon (ENSMOCT00000018415, exon 3 of 16)	985	ENSMOCG00000014084	Glb1l	galactosidase beta 1 like [Source:NCBI gene;Acc:101987248]	Glb1l
LG4	55875710	0.843052	0.059928	0.783124	0.224106	0.277387	0.150584	0.000475064	Intergenic	-4661	ENSMOCG00000021361			Abcb6
LG4	55875776	0.924282	0.059928	0.864354	0.192367	0.177525	0.150584	7.01e-06	Intergenic	-4595	ENSMOCG00000021361			Abcb6
LG4	56051447	0.0734556	0.8491	-0.775645	0.274403	0.15959	0.173652	0.00470354	intron (ENSMOCT00000003160, intron 2 of 2)	3397	ENSMOCG00000002358	Ihh	Indian hedgehog signaling molecule [Source:NCBI gene;Acc:101991208]	Ihh
LG4	56053247	0.276707	0.92115	-0.644444	0.265394	0.731054	0.169077	0.0151716	exon (ENSMOCT00000003160, exon 3 of 3)	5197	ENSMOCG00000002358	Ihh	Indian hedgehog signaling molecule [Source:NCBI gene;Acc:101991208]	Ihh
LG4	56053326	0.0436377	0.715906	-0.672269	0.252017	0.159804	0.29172	0.00764061	exon (ENSMOCT00000003160, exon 3 of 3)	5276	ENSMOCG00000002358	Ihh	Indian hedgehog signaling molecule [Source:NCBI gene;Acc:101991208]	Ihh
LG4	56069082	0.0667364	0.860343	-0.793606	0.253665	0.159515	0.172191	0.00175666	exon (ENSMOCT00000026215, exon 2 of 32)	1897	ENSMOCG00000019421	Cfap65	cilia and flagella associated protein 65 [Source:NCBI gene;Acc:101982710]	Cfap65
LG4	56084325	0.739165	0.0338963	0.705269	0.255107	0.222043	0.150907	0.00569929	intron (ENSMOCT00000026227, intron 18 of 32)	16170	ENSMOCG00000019421	Cfap65	cilia and flagella associated protein 65 [Source:NCBI gene;Acc:101982710]	Cfap65
LG4	56084691	0.842644	0.0536352	0.789009	0.249605	0.180781	0.150771	0.00157216	intron (ENSMOCT00000026227, intron 18 of 32)	16536	ENSMOCG00000019421	Cfap65	cilia and flagella associated protein 65 [Source:NCBI gene;Acc:101982710]	Cfap65
LG4	56116602	0.737291	0.0238159	0.713475	0.345676	0.180223	0.15082	0.0390177	exon (ENSMOCT00000009135, exon 3 of 3)	3137	ENSMOCG00000007062	Fev	FEV transcription factor, ETS family member [Source:NCBI gene;Acc:101991949]	Fev
LG4	56196759	0.0734556	0.867898	-0.794443	0.261149	0.15959	0.17289	0.00234927	exon (ENSMOCT00000026074, exon 3 of 4)	9300	ENSMOCG00000019338	Wnt10a	Wnt family member 10A [Source:NCBI gene;Acc:101992513]	Wnt10a
LG4	56220957	0.258303	0.918659	-0.660356	0.230658	0.543481	0.0947976	0.00419761	intron (ENSMOCT00000023838, intron 1 of 3)	4935	ENSMOCG00000017824	Wnt6	Wnt family member 6 [Source:NCBI gene;Acc:101992786]	Wnt6
LG4	56630435	0.838603	0.0708419	0.767761	0.283598	0.180238	0.149223	0.00678507	TTS (ENSMOCT00000009561)	411	ENSMOCG00000007411	Mir26b	microRNA 26b [Source:MGI Symbol;Acc:MGI:2676901]	Mir26b
LG4	56630443	0.838603	0.0708419	0.767761	0.283598	0.180238	0.149223	0.00678507	TTS (ENSMOCT00000009561)	403	ENSMOCG00000007411	Mir26b	microRNA 26b [Source:MGI Symbol;Acc:MGI:2676901]	Mir26b
LG4	56630470	0.823532	0.0708419	0.75269	0.269791	0.115386	0.149223	0.00527236	TTS (ENSMOCT00000009561)	376	ENSMOCG00000007411	Mir26b	microRNA 26b [Source:MGI Symbol;Acc:MGI:2676901]	Mir26b
LG4	56640867	0.0667364	0.875608	-0.808872	0.242249	0.159515	0.171761	0.000840778	intron (ENSMOCT00000029980, intron 12 of 14)	8053	ENSMOCG00000022009	Slc11a1	solute carrier family 11 member 1 [Source:NCBI gene;Acc:101998060]	Slc11a1
LG4	56640899	0.0667364	0.875112	-0.808376	0.242608	0.159515	0.171875	0.000862168	intron (ENSMOCT00000029980, intron 12 of 14)	8021	ENSMOCG00000022009	Slc11a1	solute carrier family 11 member 1 [Source:NCBI gene;Acc:101998060]	Slc11a1
LG4	56647434	0.737196	0.059928	0.677268	0.278618	0.123594	0.150584	0.0150648	intron (ENSMOCT00000029980, intron 2 of 14)	1486	ENSMOCG00000022009	Slc11a1	solute carrier family 11 member 1 [Source:NCBI gene;Acc:101998060]	Slc11a1
LG4	56657040	0.796434	0.0811467	0.715287	0.337412	0.176108	0.14779	0.0340127	TTS (ENSMOCT00000002067)	8660	ENSMOCG00000001530	Catip	ciliogenesis associated TTC17 interacting protein [Source:NCBI gene;Acc:101983001]	Catip
LG4	56696011	0.905722	0.360763	0.544959	0.219533	0.181334	0.142122	0.0130516	intron (ENSMOCT00000010258, intron 2 of 9)	50261	ENSMOCG00000007956	Pnkd	PNKD metallo-beta-lactamase domain containing [Source:NCBI gene;Acc:101998802]	Pnkd
LG4	56701739	0.0432467	0.884302	-0.841055	0.171515	0.159659	0.0971367	9.41e-07	intron (ENSMOCT00000010258, intron 2 of 9)	44533	ENSMOCG00000007956	Pnkd	PNKD metallo-beta-lactamase domain containing [Source:NCBI gene;Acc:101998802]	Pnkd
LG4	56755004	0.769041	0.0568115	0.712229	0.329633	0.178294	0.15079	0.0307204	Intergenic	-2653	ENSMOCG00000006359	Gpbar1	G protein-coupled bile acid receptor 1 [Source:NCBI gene;Acc:101999909]	Gpbar1
LG4	56839113	0.835907	0.0513767	0.78453	0.252031	0.180741	0.150524	0.00185305	Intergenic	-4372	ENSMOCG00000006635	Cxcr1	C-X-C chemokine receptor type 1 [Source:NCBI gene;Acc:101983285]	Cxcr1
LG4	56963764	0.869089	0.0516817	0.817408	0.218884	0.178831	0.150573	0.000188136	intron (ENSMOCT00000023755, intron 2 of 32)	15218	ENSMOCG00000017753	Tns1	tensin 1 [Source:NCBI gene;Acc:102001111]	Tns1
LG4	57017687	0.140584	0.769997	-0.629413	0.250812	0.275049	0.215559	0.0120901	intron (ENSMOCT00000023755, intron 3 of 32)	69141	ENSMOCG00000017753	Tns1	tensin 1 [Source:NCBI gene;Acc:102001111]	Tns1
LG4	57057051	0.870555	0.0541422	0.816413	0.221164	0.1793	0.150796	0.000222994	exon (ENSMOCT00000023744, exon 11 of 35)	142781	ENSMOCG00000017753	Tns1	tensin 1 [Source:NCBI gene;Acc:102001111]	Tns1
LG4	57101436	0.850883	0.0650495	0.785834	0.258928	0.178502	0.15	0.00240573	exon (ENSMOCT00000023744, exon 19 of 35)	187166	ENSMOCG00000017753	Tns1	tensin 1 [Source:NCBI gene;Acc:102001111]	Tns1
LG4	57135781	0.0327189	0.856907	-0.824188	0.19821	0.159786	0.174117	3.21e-05	intron (ENSMOCT00000023755, intron 28 of 32)	187235	ENSMOCG00000017753	Tns1	tensin 1 [Source:NCBI gene;Acc:102001111]	Tns1
LG4	57229537	0.882648	0.059928	0.82272	0.222299	0.181184	0.150584	0.000214789	Intergenic	280991	ENSMOCG00000017753	Tns1	tensin 1 [Source:NCBI gene;Acc:102001111]	Tns1
LG4	57322568	0.0622118	0.782573	-0.720361	0.332971	0.15857	0.17193	0.0305078	Intergenic	318486	ENSMOCG00000003492		predicted gene, 27315 [Source:MGI Symbol;Acc:MGI:5530697]
LG4	57441037	0.805261	0.0587346	0.746526	0.292253	0.178392	0.150682	0.0106375	Intergenic	200017	ENSMOCG00000003492		predicted gene, 27315 [Source:MGI Symbol;Acc:MGI:5530697]
LG4	57497997	0.930282	0.200019	0.730264	0.234843	0.179841	0.225829	0.00187353	Intergenic	143057	ENSMOCG00000003492		predicted gene, 27315 [Source:MGI Symbol;Acc:MGI:5530697]
LG4	57554643	0.0334909	0.814009	-0.780518	0.252079	0.159621	0.170245	0.00195935	Intergenic	86411	ENSMOCG00000003492		predicted gene, 27315 [Source:MGI Symbol;Acc:MGI:5530697]
LG4	57688518	0.888012	0.213788	0.674224	0.306159	0.179063	0.186391	0.0276513	Intergenic	-47464	ENSMOCG00000003492		predicted gene, 27315 [Source:MGI Symbol;Acc:MGI:5530697]
LG4	57781121	0.846036	0.0536352	0.792401	0.246714	0.180282	0.150771	0.00131896	Intergenic	-140067	ENSMOCG00000003492		predicted gene, 27315 [Source:MGI Symbol;Acc:MGI:5530697]
LG4	57947126	0.748389	0.0443362	0.704053	0.347591	0.179177	0.149828	0.042814	Intergenic	-105326	ENSMOCG00000017865	Tnp1	transition protein 1 [Source:NCBI gene;Acc:102001940]	Tnp1
LG4	58002180	0.576671	0.0642521	0.512419	0.210381	0.311224	0.219144	0.0148643	Intergenic	-50272	ENSMOCG00000017865	Tnp1	transition protein 1 [Source:NCBI gene;Acc:102001940]	Tnp1
LG4	58212442	0.894378	0.0751503	0.819228	0.247285	0.178714	0.148594	0.000923353	Intergenic	10674	ENSMOCG00000005280		insulin like growth factor binding protein 2 [Source:NCBI gene;Acc:102002675]	Igfbp2
LG4	58224415	0.070421	0.791871	-0.72145	0.335795	0.159683	0.169748	0.0316755	promoter-TSS (ENSMOCT00000006899)	-1299	ENSMOCG00000005280		insulin like growth factor binding protein 2 [Source:NCBI gene;Acc:102002675]	Igfbp2
LG4	58245001	0.84738	0.0315614	0.815819	0.210936	0.179942	0.150917	0.000109905	Intergenic	-21885	ENSMOCG00000005280		insulin like growth factor binding protein 2 [Source:NCBI gene;Acc:102002675]	Igfbp2
LG4	58335062	0.924216	0.193305	0.730912	0.269573	0.173662	0.187856	0.00670057	Intergenic	37117	ENSMOCG00000006603		ribosomal protein L37a [Source:NCBI gene;Acc:101979030]
LG4	58364948	0.828819	0.0587346	0.770084	0.269508	0.180847	0.150682	0.00427166	Intergenic	7231	ENSMOCG00000006603		ribosomal protein L37a [Source:NCBI gene;Acc:101979030]
LG4	58413433	0.842372	0.0577067	0.784666	0.256507	0.179729	0.150749	0.00222047	exon (ENSMOCT00000019602, exon 6 of 16)	12745	ENSMOCG00000014891	Smarcal1	SWI/SNF related, matrix associated, actin dependent regulator of chromatin, subfamily a like 1 [Source:NCBI gene;Acc:101983828]	Smarcal1
LG4	58544965	0.0804675	0.866905	-0.786437	0.276912	0.158956	0.170061	0.00451103	intron (ENSMOCT00000000544, intron 1 of 3)	79623	ENSMOCG00000000410	Marchf4	membrane associated ring-CH-type finger 4 [Source:NCBI gene;Acc:101979603]	Marchf4
LG4	58777687	0.0723065	0.77759	-0.705284	0.351643	0.159644	0.1727	0.0448901	intron (ENSMOCT00000027779, intron 7 of 7)	21268	ENSMOCG00000020504	Pecr	peroxisomal trans-2-enoyl-CoA reductase [Source:NCBI gene;Acc:101980465]	Pecr
LG4	58989341	0.895712	0.0490556	0.846657	0.191854	0.178585	0.149952	1.02e-05	intron (ENSMOCT00000003684, intron 6 of 14)	32687	ENSMOCG00000002737			Sp140
LG4	59064342	0.0460511	0.858373	-0.812322	0.213895	0.159664	0.172839	0.000146012	Intergenic	-23281	ENSMOCG00000008435	5S_rRNA	5S ribosomal RNA [Source:RFAM;Acc:RF00001]	Gm54702
LG4	59328443	0.781467	0.027213	0.754254	0.277793	0.176967	0.1505	0.00662426	Intergenic	94647	ENSMOCG00000006296	Ndufa10	NADH:ubiquinone oxidoreductase subunit A10 [Source:NCBI gene;Acc:101987249]	Ndufa10
LG4	59359388	0.0753441	0.8491	-0.773756	0.215027	0.0698458	0.173652	0.000320166	Intergenic	125592	ENSMOCG00000006296	Ndufa10	NADH:ubiquinone oxidoreductase subunit A10 [Source:NCBI gene;Acc:101987249]	Ndufa10
LG4	59362538	0.7322	0.0501307	0.68207	0.273122	0.169859	0.150266	0.0125142	Intergenic	128742	ENSMOCG00000006296	Ndufa10	NADH:ubiquinone oxidoreductase subunit A10 [Source:NCBI gene;Acc:101987249]	Ndufa10
LG4	59418023	0.855016	0.0568115	0.798204	0.244394	0.17554	0.15079	0.00109059	Intergenic	-146188	ENSMOCG00000005287	Hdac4	histone deacetylase 4 [Source:NCBI gene;Acc:101987525]	Hdac4
LG4	59443372	0.829324	0.0587346	0.770589	0.243296	0.123916	0.150682	0.00153865	Intergenic	-120839	ENSMOCG00000005287	Hdac4	histone deacetylase 4 [Source:NCBI gene;Acc:101987525]	Hdac4
LG4	59796568	0.85809	0.186559	0.671531	0.284024	0.175776	0.0936108	0.0180618	Intergenic	130306	ENSMOCG00000005287	Hdac4	histone deacetylase 4 [Source:NCBI gene;Acc:101987525]	Hdac4
LG4	59856591	0.070421	0.795191	-0.72477	0.332734	0.159683	0.16873	0.029389	Intergenic	76343	ENSMOCG00000015210	Twist2	twist family bHLH transcription factor 2 [Source:NCBI gene;Acc:101987995]	Twist2
LG4	59871708	0.846731	0.0520107	0.794721	0.243561	0.180117	0.150619	0.0011027	Intergenic	61226	ENSMOCG00000015210	Twist2	twist family bHLH transcription factor 2 [Source:NCBI gene;Acc:101987995]	Twist2
LG4	59891356	0.929592	0.0553264	0.874266	0.177998	0.180483	0.150819	9.03e-07	intron (ENSMOCT00000020026, intron 1 of 1)	41578	ENSMOCG00000015210	Twist2	twist family bHLH transcription factor 2 [Source:NCBI gene;Acc:101987995]	Twist2
LG4	59914721	0.731913	0.0552729	0.67664	0.236694	0.0895016	0.149357	0.00425358	intron (ENSMOCT00000020026, intron 1 of 1)	18213	ENSMOCG00000015210	Twist2	twist family bHLH transcription factor 2 [Source:NCBI gene;Acc:101987995]	Twist2
LG4	59923449	0.125504	0.791325	-0.665821	0.246108	0.37828	0.385987	0.00682218	intron (ENSMOCT00000020026, intron 1 of 1)	9485	ENSMOCG00000015210	Twist2	twist family bHLH transcription factor 2 [Source:NCBI gene;Acc:101987995]	Twist2
LG4	59923617	0.780876	0.293717	0.487159	0.198051	0.18536	0.204133	0.0139029	intron (ENSMOCT00000020026, intron 1 of 1)	9317	ENSMOCG00000015210	Twist2	twist family bHLH transcription factor 2 [Source:NCBI gene;Acc:101987995]	Twist2
LG4	59978436	0.826103	0.0811467	0.744956	0.30915	0.173835	0.14779	0.0159661	Intergenic	-45502	ENSMOCG00000015210	Twist2	twist family bHLH transcription factor 2 [Source:NCBI gene;Acc:101987995]	Twist2
LG4	60122712	0.0244961	0.762533	-0.738037	0.314296	0.159281	0.173557	0.0188632	Intergenic	96575	ENSMOCG00000017919	Asb1	ankyrin repeat and SOCS box containing 1 [Source:NCBI gene;Acc:101988276]	Asb1
LG4	60131977	0.0410271	0.785343	-0.744316	0.302338	0.158764	0.171384	0.0138215	Intergenic	87310	ENSMOCG00000017919	Asb1	ankyrin repeat and SOCS box containing 1 [Source:NCBI gene;Acc:101988276]	Asb1
LG4	60269669	0.85887	0.246486	0.612384	0.257367	0.174775	0.240754	0.0173399	exon (ENSMOCT00000025771, exon 6 of 15)	11843	ENSMOCG00000019123	Traf3ip1	TRAF3 interacting protein 1 [Source:NCBI gene;Acc:101988566]	Traf3ip1
LG4	60336364	0.886548	0.0503487	0.836199	0.176616	0.13765	0.150319	2.2e-06	intron (ENSMOCT00000005566, intron 9 of 22)	23819	ENSMOCG00000004188	Per2	period circadian regulator 2 [Source:NCBI gene;Acc:101989118]	Per2
LG4	60421707	0.824432	0.0560243	0.768408	0.230099	0.267395	0.150812	0.000839393	exon (ENSMOCT00000002345, exon 4 of 8)	4246	ENSMOCG00000001741	Erfe	erythroferrone [Source:NCBI gene;Acc:101990836]	Erfe
LG4	60445458	0.122846	0.920348	-0.797502	0.374906	0.154153	0.173812	0.0334028	exon (ENSMOCT00000005999, exon 9 of 9)	23716	ENSMOCG00000004560	Espnl	espin like [Source:NCBI gene;Acc:101990640]	Espnl
LG4	60454952	0.901944	0.0675895	0.834355	0.22426	0.177726	0.149662	0.000198848	intron (ENSMOCT00000006003, intron 4 of 7)	14163	ENSMOCG00000004560	Espnl	espin like [Source:NCBI gene;Acc:101990640]	Espnl
LG4	60467609	0.0763492	0.787777	-0.711428	0.348778	0.159379	0.170833	0.0413733	exon (ENSMOCT00000005999, exon 2 of 9)	1565	ENSMOCG00000004560	Espnl	espin like [Source:NCBI gene;Acc:101990640]	Espnl
LG4	60475523	0.286531	0.912853	-0.626322	0.284343	0.989475	0.173531	0.0276159	intron (ENSMOCT00000001277, intron 8 of 11)	14641	ENSMOCG00000000935	Scly	selenocysteine lyase [Source:NCBI gene;Acc:101991116]	Scly
LG4	60492463	0.0734556	0.780101	-0.706645	0.316529	0.15959	0.103169	0.0255832	promoter-TSS (ENSMOCT00000001281)	-518	ENSMOCG00000000935	Scly	selenocysteine lyase [Source:NCBI gene;Acc:101991116]	Scly
LG4	60571994	0.809041	0.0675895	0.741452	0.257824	0.278956	0.149662	0.00403	Intergenic	-22798	ENSMOCG00000015739	Ube2f	ubiquitin conjugating enzyme E2 F (putative) [Source:NCBI gene;Acc:101991390]	Ube2f
LG4	60572049	0.806593	0.0613319	0.745261	0.292641	0.177996	0.150446	0.0108755	Intergenic	-22853	ENSMOCG00000015739	Ube2f	ubiquitin conjugating enzyme E2 F (putative) [Source:NCBI gene;Acc:101991390]	Ube2f
LG4	60573962	0.817099	0.0553264	0.761772	0.274309	0.179682	0.150819	0.00548525	exon (ENSMOCT00000027680, exon 3 of 3)	47985	ENSMOCG00000020434	Ramp1	receptor activity modifying protein 1 [Source:NCBI gene;Acc:101991670]	Ramp1
LG4	60574440	0.0980154	0.855709	-0.757694	0.326565	0.156721	0.174149	0.0203306	intron (ENSMOCT00000027680, intron 2 of 2)	47507	ENSMOCG00000020434	Ramp1	receptor activity modifying protein 1 [Source:NCBI gene;Acc:101991670]	Ramp1
LG4	60590144	0.835959	0.059928	0.776031	0.265753	0.179458	0.150584	0.00349894	intron (ENSMOCT00000027680, intron 2 of 2)	31803	ENSMOCG00000020434	Ramp1	receptor activity modifying protein 1 [Source:NCBI gene;Acc:101991670]	Ramp1
LG4	60590161	0.835959	0.059928	0.776031	0.265753	0.179458	0.150584	0.00349894	intron (ENSMOCT00000027680, intron 2 of 2)	31786	ENSMOCG00000020434	Ramp1	receptor activity modifying protein 1 [Source:NCBI gene;Acc:101991670]	Ramp1
LG4	60621965	0.0307903	0.737122	-0.706332	0.344031	0.159941	0.171504	0.0400624	promoter-TSS (ENSMOCT00000027680)	-18	ENSMOCG00000020434	Ramp1	receptor activity modifying protein 1 [Source:NCBI gene;Acc:101991670]	Ramp1
LG4	60628184	0.838305	0.0328626	0.805443	0.221084	0.181084	0.150972	0.000269313	Intergenic	-6237	ENSMOCG00000020434	Ramp1	receptor activity modifying protein 1 [Source:NCBI gene;Acc:101991670]	Ramp1
LG4	60667129	0.867566	0.0751503	0.792415	0.264049	0.176018	0.148594	0.00269076	intron (ENSMOCT00000023492, intron 19 of 22)	71277	ENSMOCG00000017590		LRR binding FLII interacting protein 1 [Source:NCBI gene;Acc:101992229]	Lrrfip1
LG4	60667140	0.867566	0.0751503	0.792415	0.264049	0.176018	0.148594	0.00269076	intron (ENSMOCT00000023492, intron 19 of 22)	71266	ENSMOCG00000017590		LRR binding FLII interacting protein 1 [Source:NCBI gene;Acc:101992229]	Lrrfip1
LG4	60679061	0.0662996	0.779381	-0.713081	0.341424	0.159467	0.172454	0.0367485	intron (ENSMOCT00000023492, intron 16 of 22)	59345	ENSMOCG00000017590		LRR binding FLII interacting protein 1 [Source:NCBI gene;Acc:101992229]	Lrrfip1
LG4	60816702	0.866597	0.0587346	0.807863	0.238319	0.17268	0.150682	0.000699333	promoter-TSS (ENSMOCT00000008377)	-282	ENSMOCG00000006448	Rab17	RAB17, member RAS oncogene family [Source:NCBI gene;Acc:101993644]	Rab17
LG4	60887402	0.539339	0.0224824	0.516857	0.201997	0.143939	0.150865	0.0105054	Intergenic	-5236	ENSMOCG00000002134	Mlph	melanophilin [Source:NCBI gene;Acc:101993930]	Mlph
LG4	61005173	0.893176	0.17798	0.715196	0.228142	0.124777	0.24889	0.0017193	intron (ENSMOCT00000015878, intron 19 of 39)	40093	ENSMOCG00000012323	Col6a3	collagen type VI alpha 3 chain [Source:NCBI gene;Acc:101994218]	Col6a3
LG4	61127451	0.0392673	0.873132	-0.833864	0.191994	0.159285	0.172443	1.4e-05	Intergenic	73496	ENSMOCG00000010460		COP9 signalosome subunit 8 [Source:NCBI gene;Acc:101994511]	Cops8
LG4	61142521	0.82786	0.0367883	0.791071	0.235131	0.180606	0.150633	0.000767135	Intergenic	58426	ENSMOCG00000010460		COP9 signalosome subunit 8 [Source:NCBI gene;Acc:101994511]	Cops8
LG4	61181157	0.885938	0.236753	0.649185	0.256688	0.177721	0.989475	0.011436	Intergenic	19790	ENSMOCG00000010460		COP9 signalosome subunit 8 [Source:NCBI gene;Acc:101994511]	Cops8
LG4	61233612	0.852575	0.157152	0.695423	0.288435	0.178122	0.0978339	0.0159079	Intergenic	-32665	ENSMOCG00000010460		COP9 signalosome subunit 8 [Source:NCBI gene;Acc:101994511]	Cops8
LG4	61233628	0.852575	0.157152	0.695423	0.288435	0.178122	0.0978339	0.0159079	Intergenic	-32681	ENSMOCG00000010460		COP9 signalosome subunit 8 [Source:NCBI gene;Acc:101994511]	Cops8
LG4	61248969	0.0631033	0.869044	-0.805941	0.240226	0.158847	0.17349	0.000793879	Intergenic	-48022	ENSMOCG00000010460		COP9 signalosome subunit 8 [Source:NCBI gene;Acc:101994511]	Cops8
LG4	61248991	0.0631033	0.869044	-0.805941	0.240226	0.158847	0.17349	0.000793879	Intergenic	-48044	ENSMOCG00000010460		COP9 signalosome subunit 8 [Source:NCBI gene;Acc:101994511]	Cops8
LG4	61256334	0.0782103	0.858969	-0.780759	0.277224	0.159201	0.173933	0.00485738	Intergenic	-55387	ENSMOCG00000010460		COP9 signalosome subunit 8 [Source:NCBI gene;Acc:101994511]	Cops8
LG4	61419564	0.360151	0.0119313	0.34822	0.105675	0.0763823	0.14904	0.000983565	Intergenic	183460	ENSMOCG00000011622	Ackr3	atypical chemokine receptor 3 [Source:NCBI gene;Acc:101994803]	Ackr3
LG4	61465053	0.77556	0.0568115	0.718748	0.323888	0.178375	0.15079	0.026478	Intergenic	137971	ENSMOCG00000011622	Ackr3	atypical chemokine receptor 3 [Source:NCBI gene;Acc:101994803]	Ackr3
LG4	61465057	0.77556	0.0568115	0.718748	0.323888	0.178375	0.15079	0.026478	Intergenic	137967	ENSMOCG00000011622	Ackr3	atypical chemokine receptor 3 [Source:NCBI gene;Acc:101994803]	Ackr3
LG4	61487335	0.822713	0.0630089	0.759704	0.282115	0.179857	0.150256	0.00708369	Intergenic	115689	ENSMOCG00000011622	Ackr3	atypical chemokine receptor 3 [Source:NCBI gene;Acc:101994803]	Ackr3
LG4	61600040	0.864437	0.0300448	0.834392	0.185994	0.17958	0.15079	7.25e-06	intron (ENSMOCT00000014927, intron 1 of 1)	2984	ENSMOCG00000011622	Ackr3	atypical chemokine receptor 3 [Source:NCBI gene;Acc:101994803]	Ackr3
LG4	61644927	0.0279772	0.73646	-0.708483	0.241894	0.159187	0.21378	0.0034016	Intergenic	-16911	ENSMOCG00000001121	Iqca	IQ motif containing with AAA domain [Source:MGI Symbol;Acc:MGI:1922168]	Iqca
LG4	61663193	0.176249	0.92156	-0.745311	0.186794	0.231365	0.173034	6.61e-05	intron (ENSMOCT00000001549, intron 2 of 17)	1355	ENSMOCG00000001121	Iqca	IQ motif containing with AAA domain [Source:MGI Symbol;Acc:MGI:1922168]	Iqca
LG4	61806705	0.0436649	0.859601	-0.815936	0.210028	0.159872	0.17121	0.000102379	promoter-TSS (ENSMOCT00000028890)	-1169	ENSMOCG00000021264	Asb18	ankyrin repeat and SOCS box containing 18 [Source:NCBI gene;Acc:101995096]	Asb18
LG4	61874506	0.778151	0.0560243	0.722127	0.333458	0.170415	0.150812	0.0303444	TTS (ENSMOCT00000028890)	66632	ENSMOCG00000021264	Asb18	ankyrin repeat and SOCS box containing 18 [Source:NCBI gene;Acc:101995096]	Asb18
LG4	61891005	0.110414	0.829342	-0.718929	0.266387	0.111787	0.171319	0.0069587	promoter-TSS (ENSMOCT00000001094)	-1169	ENSMOCG00000000815	Gbx2	gastrulation brain homeobox 2 [Source:NCBI gene;Acc:101995575]	Gbx2
LG4	61894584	0.74811	0.155797	0.592314	0.25199	0.143196	0.392923	0.0187462	exon (ENSMOCT00000001094, exon 2 of 2)	2410	ENSMOCG00000000815	Gbx2	gastrulation brain homeobox 2 [Source:NCBI gene;Acc:101995575]	Gbx2
LG4	61905899	0.838603	0.0547029	0.7839	0.254833	0.180238	0.150812	0.00209704	Intergenic	13725	ENSMOCG00000000815	Gbx2	gastrulation brain homeobox 2 [Source:NCBI gene;Acc:101995575]	Gbx2
LG4	61927652	0.81134	0.0553264	0.756014	0.282215	0.177885	0.150819	0.00738746	Intergenic	35478	ENSMOCG00000000815	Gbx2	gastrulation brain homeobox 2 [Source:NCBI gene;Acc:101995575]	Gbx2
LG4	61934188	0.813648	0.0463516	0.767296	0.215563	0.199944	0.149005	0.000371568	TTS (ENSMOCT00000023798)	455347	ENSMOCG00000017793	Agap1	ArfGAP with GTPase domain, ankyrin repeat and PH domain 1 [Source:NCBI gene;Acc:101996062]	Agap1
LG4	61992075	0.858709	0.0560243	0.802685	0.239989	0.176423	0.150812	0.000823793	intron (ENSMOCT00000023809, intron 14 of 17)	241984	ENSMOCG00000017793	Agap1	ArfGAP with GTPase domain, ankyrin repeat and PH domain 1 [Source:NCBI gene;Acc:101996062]	Agap1
LG4	62043193	0.797556	0.0613319	0.736224	0.305391	0.177936	0.150446	0.0159194	intron (ENSMOCT00000023805, intron 12 of 17)	213676	ENSMOCG00000017793	Agap1	ArfGAP with GTPase domain, ankyrin repeat and PH domain 1 [Source:NCBI gene;Acc:101996062]	Agap1
LG4	62043217	0.797556	0.0613319	0.736224	0.305391	0.177936	0.150446	0.0159194	intron (ENSMOCT00000023805, intron 12 of 17)	213652	ENSMOCG00000017793	Agap1	ArfGAP with GTPase domain, ankyrin repeat and PH domain 1 [Source:NCBI gene;Acc:101996062]	Agap1
LG4	62085573	0.773617	0.0523666	0.72125	0.320081	0.178412	0.150663	0.0242378	intron (ENSMOCT00000023809, intron 10 of 17)	148486	ENSMOCG00000017793	Agap1	ArfGAP with GTPase domain, ankyrin repeat and PH domain 1 [Source:NCBI gene;Acc:101996062]	Agap1
LG4	62087944	0.830307	0.0613319	0.768975	0.272596	0.180847	0.150446	0.0047884	intron (ENSMOCT00000023809, intron 10 of 17)	146115	ENSMOCG00000017793	Agap1	ArfGAP with GTPase domain, ankyrin repeat and PH domain 1 [Source:NCBI gene;Acc:101996062]	Agap1
LG4	62087946	0.830307	0.0613319	0.768975	0.272596	0.180847	0.150446	0.0047884	intron (ENSMOCT00000023809, intron 10 of 17)	146113	ENSMOCG00000017793	Agap1	ArfGAP with GTPase domain, ankyrin repeat and PH domain 1 [Source:NCBI gene;Acc:101996062]	Agap1
LG4	62124325	0.624493	0.0312926	0.5932	0.223832	0.109545	0.150852	0.0080443	intron (ENSMOCT00000023809, intron 9 of 17)	109734	ENSMOCG00000017793	Agap1	ArfGAP with GTPase domain, ankyrin repeat and PH domain 1 [Source:NCBI gene;Acc:101996062]	Agap1
LG4	62124327	0.534846	0.0312926	0.503554	0.201729	0.0732355	0.150852	0.0125536	intron (ENSMOCT00000023809, intron 9 of 17)	109732	ENSMOCG00000017793	Agap1	ArfGAP with GTPase domain, ankyrin repeat and PH domain 1 [Source:NCBI gene;Acc:101996062]	Agap1
LG4	62130779	0.0474348	0.850153	-0.802718	0.222923	0.159532	0.173308	0.000317148	intron (ENSMOCT00000023809, intron 9 of 17)	103280	ENSMOCG00000017793	Agap1	ArfGAP with GTPase domain, ankyrin repeat and PH domain 1 [Source:NCBI gene;Acc:101996062]	Agap1
LG4	62133164	0.84009	0.0587346	0.781356	0.260161	0.179831	0.150682	0.00267021	intron (ENSMOCT00000023809, intron 9 of 17)	100895	ENSMOCG00000017793	Agap1	ArfGAP with GTPase domain, ankyrin repeat and PH domain 1 [Source:NCBI gene;Acc:101996062]	Agap1
LG4	62308551	0.822615	0.0346803	0.787935	0.238169	0.180366	0.150897	0.000938625	intron (ENSMOCT00000023798, intron 1 of 17)	80984	ENSMOCG00000017793	Agap1	ArfGAP with GTPase domain, ankyrin repeat and PH domain 1 [Source:NCBI gene;Acc:101996062]	Agap1
LG4	62371124	0.816424	0.0650495	0.751374	0.284794	0.173099	0.15	0.00833213	intron (ENSMOCT00000023798, intron 1 of 17)	18411	ENSMOCG00000017793	Agap1	ArfGAP with GTPase domain, ankyrin repeat and PH domain 1 [Source:NCBI gene;Acc:101996062]	Agap1
LG4	62371160	0.816424	0.0650495	0.751374	0.284794	0.173099	0.15	0.00833213	intron (ENSMOCT00000023798, intron 1 of 17)	18375	ENSMOCG00000017793	Agap1	ArfGAP with GTPase domain, ankyrin repeat and PH domain 1 [Source:NCBI gene;Acc:101996062]	Agap1
LG4	62412917	0.24013	0.827155	-0.587024	0.269236	0.989475	0.113618	0.0292326	Intergenic	-23382	ENSMOCG00000017793	Agap1	ArfGAP with GTPase domain, ankyrin repeat and PH domain 1 [Source:NCBI gene;Acc:101996062]	Agap1
LG4	62744740	0.808588	0.158526	0.650062	0.307425	0.178686	0.183039	0.0344694	Intergenic	-22259	ENSMOCG00000008692	Sh3bp4	SH3 domain binding protein 4 [Source:NCBI gene;Acc:101996908]	Sh3bp4
LG4	62776575	0.071304	0.77759	-0.706286	0.350161	0.159673	0.1727	0.0436918	Intergenic	-54094	ENSMOCG00000008692	Sh3bp4	SH3 domain binding protein 4 [Source:NCBI gene;Acc:101996908]	Sh3bp4
LG4	62776644	0.244383	0.758634	-0.514252	0.216194	0.283429	0.267607	0.017376	Intergenic	-54163	ENSMOCG00000008692	Sh3bp4	SH3 domain binding protein 4 [Source:NCBI gene;Acc:101996908]	Sh3bp4
LG4	62784457	0.0530932	0.758886	-0.705793	0.342108	0.157385	0.173483	0.0391062	Intergenic	-61976	ENSMOCG00000008692	Sh3bp4	SH3 domain binding protein 4 [Source:NCBI gene;Acc:101996908]	Sh3bp4
LG4	62900560	0.0689356	0.765392	-0.696456	0.341472	0.159661	0.164694	0.0413932	Intergenic	-178079	ENSMOCG00000008692	Sh3bp4	SH3 domain binding protein 4 [Source:NCBI gene;Acc:101996908]	Sh3bp4
LG4	62901785	0.84481	0.052753	0.792057	0.246381	0.180223	0.150704	0.00130553	Intergenic	-179304	ENSMOCG00000008692	Sh3bp4	SH3 domain binding protein 4 [Source:NCBI gene;Acc:101996908]	Sh3bp4
LG4	63028851	0.206494	0.855709	-0.649215	0.298382	0.234081	0.174149	0.0295715	Intergenic	-126510	ENSMOCG00000006232	Arl4c	ADP ribosylation factor like GTPase 4C [Source:NCBI gene;Acc:101997188]	Arl4c
LG4	63040009	0.0763492	0.787777	-0.711428	0.348778	0.159379	0.170833	0.0413733	Intergenic	-115352	ENSMOCG00000006232	Arl4c	ADP ribosylation factor like GTPase 4C [Source:NCBI gene;Acc:101997188]	Arl4c
LG4	63040021	0.0763492	0.787777	-0.711428	0.348778	0.159379	0.170833	0.0413733	Intergenic	-115340	ENSMOCG00000006232	Arl4c	ADP ribosylation factor like GTPase 4C [Source:NCBI gene;Acc:101997188]	Arl4c
LG4	63048592	0.7772	0.0613319	0.715868	0.276403	0.167715	0.150446	0.00959915	Intergenic	-106769	ENSMOCG00000006232	Arl4c	ADP ribosylation factor like GTPase 4C [Source:NCBI gene;Acc:101997188]	Arl4c
LG4	63053362	0.608076	0.032538	0.575538	0.248835	0.596511	0.150993	0.0207266	Intergenic	-101999	ENSMOCG00000006232	Arl4c	ADP ribosylation factor like GTPase 4C [Source:NCBI gene;Acc:101997188]	Arl4c
LG4	63155836	0.0451078	0.76575	-0.720642	0.325425	0.159775	0.17354	0.0267967	exon (ENSMOCT00000008087, exon 1 of 1)	475	ENSMOCG00000006232	Arl4c	ADP ribosylation factor like GTPase 4C [Source:NCBI gene;Acc:101997188]	Arl4c
LG4	63279671	0.789368	0.0370792	0.752289	0.207092	0.101411	0.148845	0.000280549	Intergenic	25615	ENSMOCG00000004817
LG4	63310098	0.194249	0.893769	-0.69952	0.225971	0.3267	0.173138	0.00196403	Intergenic	27788	ENSMOCG00000007206
LG4	63310870	0.87389	0.059928	0.813962	0.228835	0.179705	0.150584	0.000375135	Intergenic	27016	ENSMOCG00000007206
LG4	63427938	0.0646079	0.893159	-0.828551	0.200492	0.158941	0.116765	3.59e-05	Intergenic	56186	ENSMOCG00000019546	Spp2	secreted phosphoprotein 2 [Source:NCBI gene;Acc:101997478]	Spp2
LG4	63484003	0.782234	0.0650495	0.717185	0.320038	0.173403	0.15	0.0250303	exon (ENSMOCT00000026383, exon 1 of 8)	121	ENSMOCG00000019546	Spp2	secreted phosphoprotein 2 [Source:NCBI gene;Acc:101997478]	Spp2
LG4	63724141	0.241497	0.873238	-0.631742	0.250087	0.695783	0.172511	0.0115342	exon (ENSMOCT00000006914, exon 1 of 1)	132	ENSMOCG00000005295	Dnajb3	DnaJ heat shock protein family (Hsp40) member B3 [Source:NCBI gene;Acc:101998907]	Dnajb3
LG4	63724178	0.549361	0.0301562	0.519204	0.219592	0.989475	0.150821	0.0180592	exon (ENSMOCT00000006914, exon 1 of 1)	169	ENSMOCG00000005295	Dnajb3	DnaJ heat shock protein family (Hsp40) member B3 [Source:NCBI gene;Acc:101998907]	Dnajb3
LG4	63870380	0.874613	0.0577067	0.816906	0.225645	0.176204	0.150749	0.00029424	Intergenic	-8036	ENSMOCG00000013866	Usp40	ubiquitin specific peptidase 40 [Source:NCBI gene;Acc:102000731]	Usp40
LG4	63992642	0.895141	0.112585	0.782556	0.233686	0.180104	0.098695	0.000811768	exon (ENSMOCT00000017387, exon 7 of 30)	72172	ENSMOCG00000013358	Dgkd	diacylglycerol kinase delta [Source:NCBI gene;Acc:102001208]	Dgkd
LG4	64091571	0.883041	0.0310602	0.85198	0.16793	0.177931	0.150778	3.91e-07	intron (ENSMOCT00000013570, intron 5 of 12)	18324	ENSMOCG00000010548	Sag	S-antigen, retina and pineal gland (arrestin) [Source:MGI Symbol;Acc:MGI:98227]	Sag
LG4	64191148	0.762928	0.19593	0.566998	0.218769	0.16643	0.334951	0.00954846	intron (ENSMOCT00000028179, intron 20 of 21)	36984	ENSMOCG00000020774	Inpp5d	inositol polyphosphate-5-phosphatase D [Source:NCBI gene;Acc:101993353]	Inpp5d
LG4	64276019	0.383016	0.889712	-0.506697	0.199491	0.164144	0.0969079	0.0110868	Intergenic	-25501	ENSMOCG00000004040	Gm22588	predicted gene, 22588 [Source:MGI Symbol;Acc:MGI:5452365]	Gm22588
LG4	64297744	0.843773	0.0361568	0.807616	0.219386	0.179801	0.150422	0.000232082	Intergenic	-3776	ENSMOCG00000004040	Gm22588	predicted gene, 22588 [Source:MGI Symbol;Acc:MGI:5452365]	Gm22588
LG4	64410172	0.0411635	0.762533	-0.721369	0.324006	0.158339	0.173557	0.0259868	intron (ENSMOCT00000026980, intron 1 of 12)	814	ENSMOCG00000019945	Ngef	neuronal guanine nucleotide exchange factor [Source:NCBI gene;Acc:101978935]	Ngef
LG4	64713122	0.895395	0.0560243	0.839371	0.20558	0.176538	0.150812	4.45e-05	intron (ENSMOCT00000011267, intron 6 of 6)	20995	ENSMOCG00000008758	Eif4e2	eukaryotic translation initiation factor 4E family member 2 [Source:NCBI gene;Acc:101980922]	Eif4e2
LG4	64742099	0.0747869	0.918299	-0.843512	0.226229	0.159504	0.174015	0.000192568	promoter-TSS (ENSMOCT00000025206)	-11	ENSMOCG00000018754	Chrng	cholinergic receptor nicotinic gamma subunit [Source:NCBI gene;Acc:101981749]	Chrng
LG4	64791228	0.0293649	0.76575	-0.736385	0.313665	0.15923	0.17354	0.0188909	intron (ENSMOCT00000010550, intron 1 of 17)	258	ENSMOCG00000008186	Ecel1	endothelin converting enzyme like 1 [Source:NCBI gene;Acc:101982889]	Ecel1
LG4	64791231	0.0293649	0.76575	-0.736385	0.313665	0.15923	0.17354	0.0188909	intron (ENSMOCT00000010550, intron 1 of 17)	261	ENSMOCG00000008186	Ecel1	endothelin converting enzyme like 1 [Source:NCBI gene;Acc:101982889]	Ecel1
LG4	64804275	0.673839	0.0520107	0.621829	0.290426	0.606707	0.150619	0.0322668	Intergenic	10820	ENSMOCG00000012632	Akp3	intestinal-type alkaline phosphatase [Source:NCBI gene;Acc:101993931]	Akp3
LG4	64846604	0.853577	0.0419987	0.811578	0.216171	0.17712	0.149782	0.000173807	Intergenic	-4790	ENSMOCG00000022976	Alppl2	alkaline phosphatase, placental-like [Source:NCBI gene;Acc:101983459]	Alppl2
LG4	64884887	0.0763492	0.876845	-0.800496	0.26111	0.159379	0.170113	0.00217128	Intergenic	-22809	ENSMOCG00000018510		alkaline phosphatase, placental-like [Source:NCBI gene;Acc:101994512]
LG4	65284758	0.0763492	0.860533	-0.784183	0.272222	0.159379	0.174053	0.00396818	Intergenic	11677	ENSMOCG00000012312	Nppc	natriuretic peptide C [Source:NCBI gene;Acc:101984209]	Nppc
LG4	65354289	0.89077	0.213788	0.676982	0.304836	0.178117	0.186391	0.0263639	intron (ENSMOCT00000030595, intron 1 of 6)	2584	ENSMOCG00000022426	Cops7b	COP9 signalosome subunit 7B [Source:NCBI gene;Acc:101984490]	Cops7b
LG4	65421189	0.811062	0.0391696	0.771893	0.233195	0.107747	0.150414	0.000932723	Intergenic	12203	ENSMOCG00000008697		prothymosin alpha [Source:NCBI gene;Acc:101985357]
LG4	65437822	0.0662996	0.771191	-0.704891	0.349006	0.159467	0.173315	0.0434134	Intergenic	-4430	ENSMOCG00000008697		prothymosin alpha [Source:NCBI gene;Acc:101985357]
LG4	65585638	0.649882	0.0283985	0.621484	0.233812	0.382346	0.150252	0.00785943	intron (ENSMOCT00000006385, intron 3 of 5)	9838	ENSMOCG00000004878	Nmur1	neuromedin U receptor 1 [Source:MGI Symbol;Acc:MGI:1341898]	Nmur1
LG4	65670544	0.204962	0.873564	-0.668602	0.245091	0.153728	0.171792	0.00637235	Intergenic	5553	ENSMOCG00000020115	B3gnt7	UDP-GlcNAc:betaGal beta-1,3-N-acetylglucosaminyltransferase 7 [Source:NCBI gene;Acc:101986400]	B3gnt7
LG4	65685122	0.756372	0.0577067	0.698666	0.281631	0.091256	0.150749	0.0131094	Intergenic	-9025	ENSMOCG00000020115	B3gnt7	UDP-GlcNAc:betaGal beta-1,3-N-acetylglucosaminyltransferase 7 [Source:NCBI gene;Acc:101986400]	B3gnt7
LG4	65699393	0.118914	0.809367	-0.690453	0.223463	0.335378	0.223209	0.002003	Intergenic	-23296	ENSMOCG00000020115	B3gnt7	UDP-GlcNAc:betaGal beta-1,3-N-acetylglucosaminyltransferase 7 [Source:NCBI gene;Acc:101986400]	B3gnt7
LG4	65742794	0.727109	0.0630089	0.6641	0.286347	0.415443	0.150256	0.0203832	intron (ENSMOCT00000003844, intron 19 of 20)	92406	ENSMOCG00000002866	Armc9	armadillo repeat containing 9 [Source:NCBI gene;Acc:101986687]	Armc9
LG4	65744499	0.921134	0.0577067	0.863427	0.189355	0.174313	0.150749	5.12e-06	intron (ENSMOCT00000003844, intron 19 of 20)	90701	ENSMOCG00000002866	Armc9	armadillo repeat containing 9 [Source:NCBI gene;Acc:101986687]	Armc9
LG4	65845270	0.0433608	0.781036	-0.737676	0.308548	0.159788	0.172196	0.0168118	Intergenic	-10070	ENSMOCG00000002866	Armc9	armadillo repeat containing 9 [Source:NCBI gene;Acc:101986687]	Armc9
LG4	65980323	0.804924	0.0630089	0.741915	0.296979	0.177861	0.150256	0.0124823	intron (ENSMOCT00000015045, intron 1 of 3)	3881	ENSMOCG00000011715		spermatogenesis associated 3 [Source:NCBI gene;Acc:101988167]	Spata3
LG4	66070841	0.15418	0.878688	-0.724507	0.257037	0.194448	0.169817	0.00482193	Intergenic	2915	ENSMOCG00000007252	Gpr55	G protein-coupled receptor 55 [Source:NCBI gene;Acc:101988462]	Gpr55
LG4	66076887	0.916015	0.286466	0.62955	0.282489	0.178656	0.989475	0.0258418	Intergenic	8961	ENSMOCG00000007252	Gpr55	G protein-coupled receptor 55 [Source:NCBI gene;Acc:101988462]	Gpr55
LG4	66083722	0.835907	0.0520107	0.783896	0.252979	0.180741	0.150619	0.00194399	Intergenic	15796	ENSMOCG00000007252	Gpr55	G protein-coupled receptor 55 [Source:NCBI gene;Acc:101988462]	Gpr55
LG4	66104260	0.888385	0.210215	0.678169	0.302854	0.180364	0.187431	0.0251388	intron (ENSMOCT00000023082, intron 4 of 4)	12927	ENSMOCG00000017316	Itm2c	integral membrane protein 2C [Source:NCBI gene;Acc:101988750]	Itm2c
LG4	66116013	0.0373539	0.870296	-0.832942	0.190682	0.159182	0.172691	1.25e-05	intron (ENSMOCT00000023082, intron 1 of 4)	1174	ENSMOCG00000017316	Itm2c	integral membrane protein 2C [Source:NCBI gene;Acc:101988750]	Itm2c
LG4	66372763	0.63214	0.0526303	0.57951	0.209295	0.170718	0.10172	0.00562518	intron (ENSMOCT00000031128, intron 1 of 13)	15331	ENSMOCG00000022782		nuclear body protein SP140-like [Source:NCBI gene;Acc:101995389]
LG5	135400	0.833379	0.20306	0.63032	0.278263	0.151943	0.463228	0.0235006	Intergenic	54360	ENSMOCG00000014696	Stmn2	stathmin 2 [Source:NCBI gene;Acc:101996812]	Stmn2
LG5	135564	0.0614335	0.927637	-0.866204	0.141332	0.103888	0.172552	8.85e-10	Intergenic	54524	ENSMOCG00000014696	Stmn2	stathmin 2 [Source:NCBI gene;Acc:101996812]	Stmn2
LG5	202118	0.817575	0.0437996	0.773775	0.252302	0.17976	0.149587	0.00216323	Intergenic	38055	ENSMOCG00000017526	Hey1	hes related family bHLH transcription factor with YRPW motif 1 [Source:NCBI gene;Acc:101997093]	Hey1
LG5	202128	0.817575	0.0437996	0.773775	0.252302	0.17976	0.149587	0.00216323	Intergenic	38045	ENSMOCG00000017526	Hey1	hes related family bHLH transcription factor with YRPW motif 1 [Source:NCBI gene;Acc:101997093]	Hey1
LG5	307274	0.694993	0.0431281	0.651865	0.254427	0.541647	0.150341	0.0104044	Intergenic	-67101	ENSMOCG00000017526	Hey1	hes related family bHLH transcription factor with YRPW motif 1 [Source:NCBI gene;Acc:101997093]	Hey1
LG5	338479	0.0782103	0.786598	-0.708387	0.352889	0.159201	0.171109	0.0447077	Intergenic	-98306	ENSMOCG00000017526	Hey1	hes related family bHLH transcription factor with YRPW motif 1 [Source:NCBI gene;Acc:101997093]	Hey1
LG5	551988	0.0763492	0.869536	-0.793187	0.266104	0.159379	0.170642	0.00287549	intron (ENSMOCT00000011555, intron 1 of 6)	53402	ENSMOCG00000008972	Tpd52	tumor protein D52 [Source:NCBI gene;Acc:101998062]	Tpd52
LG5	603389	0.430337	0.0151442	0.415192	0.141451	0.146953	0.14821	0.00333293	intron (ENSMOCT00000011555, intron 1 of 6)	2001	ENSMOCG00000008972	Tpd52	tumor protein D52 [Source:NCBI gene;Acc:101998062]	Tpd52
LG5	695719	0.845877	0.236397	0.60948	0.28575	0.177861	0.989475	0.0329318	Intergenic	21136	ENSMOCG00000006843			Gm54804
LG5	744724	0.660605	0.112874	0.547731	0.180072	0.186745	0.0891255	0.00235221	Intergenic	70141	ENSMOCG00000006843			Gm54804
LG5	764932	0.616026	0.0306274	0.585399	0.252358	0.705502	0.150419	0.0203564	Intergenic	90349	ENSMOCG00000006843			Gm54804
LG5	841411	0.848998	0.0508283	0.79817	0.239818	0.177352	0.150423	0.000873985	Intergenic	-25163	ENSMOCG00000005649	Zbtb10	zinc finger and BTB domain containing 10 [Source:NCBI gene;Acc:101999457]	Zbtb10
LG5	843507	0.847324	0.0355697	0.811754	0.209729	0.174886	0.150798	0.000108619	Intergenic	-23067	ENSMOCG00000005649	Zbtb10	zinc finger and BTB domain containing 10 [Source:NCBI gene;Acc:101999457]	Zbtb10
LG5	913065	0.765543	0.0650495	0.700494	0.271805	0.187221	0.15	0.00996054	Intergenic	46294	ENSMOCG00000005649	Zbtb10	zinc finger and BTB domain containing 10 [Source:NCBI gene;Acc:101999457]	Zbtb10
LG5	942436	0.0422533	0.856907	-0.814653	0.210449	0.159409	0.174117	0.000108381	Intergenic	75665	ENSMOCG00000005649	Zbtb10	zinc finger and BTB domain containing 10 [Source:NCBI gene;Acc:101999457]	Zbtb10
LG5	942455	0.0422533	0.856907	-0.814653	0.210449	0.159409	0.174117	0.000108381	Intergenic	75684	ENSMOCG00000005649	Zbtb10	zinc finger and BTB domain containing 10 [Source:NCBI gene;Acc:101999457]	Zbtb10
LG5	942477	0.0422533	0.856907	-0.814653	0.210449	0.159409	0.174117	0.000108381	Intergenic	75706	ENSMOCG00000005649	Zbtb10	zinc finger and BTB domain containing 10 [Source:NCBI gene;Acc:101999457]	Zbtb10
LG5	942488	0.0422533	0.856907	-0.814653	0.210449	0.159409	0.174117	0.000108381	Intergenic	75717	ENSMOCG00000005649	Zbtb10	zinc finger and BTB domain containing 10 [Source:NCBI gene;Acc:101999457]	Zbtb10
LG5	1066634	0.23775	0.885073	-0.647323	0.234029	0.46321	0.167314	0.0056749	intron (ENSMOCT00000017154, intron 4 of 8)	182301	ENSMOCG00000013208	Zfp704	zinc finger protein 704 [Source:NCBI gene;Acc:101999910]	Zfp704
LG5	1068800	0.838887	0.0306967	0.80819	0.218777	0.179453	0.150917	0.000220647	intron (ENSMOCT00000017154, intron 4 of 8)	180135	ENSMOCG00000013208	Zfp704	zinc finger protein 704 [Source:NCBI gene;Acc:101999910]	Zfp704
LG5	1343628	0.897709	0.0541422	0.843567	0.200189	0.177688	0.150796	2.51e-05	Intergenic	18805	ENSMOCG00000004189	Pag1	phosphoprotein membrane anchor with glycosphingolipid microdomains 1 [Source:NCBI gene;Acc:102000185]	Pag1
LG5	1343637	0.897709	0.0541422	0.843567	0.200189	0.177688	0.150796	2.51e-05	Intergenic	18796	ENSMOCG00000004189	Pag1	phosphoprotein membrane anchor with glycosphingolipid microdomains 1 [Source:NCBI gene;Acc:102000185]	Pag1
LG5	1420990	0.917855	0.331906	0.585948	0.266035	0.179051	0.0897903	0.0276287	Intergenic	-21910	ENSMOCG00000004189	Pag1	phosphoprotein membrane anchor with glycosphingolipid microdomains 1 [Source:NCBI gene;Acc:102000185]	Pag1
LG5	1430478	0.8246	0.0332557	0.791344	0.235116	0.180519	0.150528	0.000763324	Intergenic	-31398	ENSMOCG00000004189	Pag1	phosphoprotein membrane anchor with glycosphingolipid microdomains 1 [Source:NCBI gene;Acc:102000185]	Pag1
LG5	1477926	0.0667364	0.775645	-0.708909	0.34548	0.159515	0.172929	0.0401744	Intergenic	-78846	ENSMOCG00000004189	Pag1	phosphoprotein membrane anchor with glycosphingolipid microdomains 1 [Source:NCBI gene;Acc:102000185]	Pag1
LG5	1604464	0.928552	0.373704	0.554848	0.239009	0.19334	0.835564	0.0202624	Intergenic	-46283	ENSMOCG00000013841	Fabp5	fatty acid-binding protein 5 [Source:NCBI gene;Acc:102000446]	Fabp5
LG5	1615154	0.766307	0.0508283	0.715479	0.32486	0.178101	0.150423	0.0276355	Intergenic	-35593	ENSMOCG00000013841	Fabp5	fatty acid-binding protein 5 [Source:NCBI gene;Acc:102000446]	Fabp5
LG5	1843101	0.182062	0.887778	-0.705716	0.296643	0.107691	0.172876	0.0173594	exon (ENSMOCT00000009457, exon 1 of 4)	137	ENSMOCG00000007329	Fabp9	fatty acid binding protein 9 [Source:NCBI gene;Acc:102001386]	Fabp9
LG5	1865221	0.798368	0.155723	0.642645	0.262968	0.102391	0.128092	0.0145328	Intergenic	-9285	ENSMOCG00000015848	Fabp4	fatty acid-binding protein, adipocyte [Source:NCBI gene;Acc:102001667]	Fabp4
LG5	1942227	0.808039	0.0352272	0.772812	0.253551	0.178426	0.150696	0.00230402	Intergenic	43376	ENSMOCG00000019803	Impa1	inositol monophosphatase 1 [Source:NCBI gene;Acc:102001942]	Impa1
LG5	1952715	0.919351	0.256231	0.66312	0.260211	0.107159	0.230185	0.010822	Intergenic	32888	ENSMOCG00000019803	Impa1	inositol monophosphatase 1 [Source:NCBI gene;Acc:102001942]	Impa1
LG5	1973234	0.838079	0.0568115	0.781267	0.258563	0.181002	0.15079	0.00251463	intron (ENSMOCT00000026785, intron 7 of 8)	12369	ENSMOCG00000019803	Impa1	inositol monophosphatase 1 [Source:NCBI gene;Acc:102001942]	Impa1
LG5	1973250	0.838079	0.0568115	0.781267	0.258563	0.181002	0.15079	0.00251463	intron (ENSMOCT00000026785, intron 7 of 8)	12353	ENSMOCG00000019803	Impa1	inositol monophosphatase 1 [Source:NCBI gene;Acc:102001942]	Impa1
LG5	2043229	0.0734556	0.779381	-0.705925	0.351757	0.15959	0.172454	0.0447653	intron (ENSMOCT00000024008, intron 1 of 4)	5646	ENSMOCG00000017950	Chmp4c	charged multivesicular body protein 4C [Source:NCBI gene;Acc:102002676]	Chmp4c
LG5	2113521	0.286496	0.916088	-0.629592	0.282702	0.989475	0.173324	0.025944	intron (ENSMOCT00000029766, intron 3 of 5)	10647	ENSMOCG00000021866	Snx16	sorting nexin 16 [Source:NCBI gene;Acc:102002955]	Snx16
LG5	2389703	0.239883	0.869389	-0.629506	0.272897	0.989475	0.172223	0.0210687	Intergenic	-263388	ENSMOCG00000021866	Snx16	sorting nexin 16 [Source:NCBI gene;Acc:102002955]	Snx16
LG5	2517805	0.0593846	0.878404	-0.81902	0.198328	0.157271	0.0713674	3.63e-05	Intergenic	-391490	ENSMOCG00000021866	Snx16	sorting nexin 16 [Source:NCBI gene;Acc:102002955]	Snx16
LG5	2769519	0.858801	0.198104	0.660697	0.270343	0.0566007	0.188596	0.0145287	Intergenic	-643204	ENSMOCG00000021866	Snx16	sorting nexin 16 [Source:NCBI gene;Acc:102002955]	Snx16
LG5	2828828	0.107539	0.901938	-0.794399	0.327393	0.155609	0.167255	0.0152478	Intergenic	-702513	ENSMOCG00000021866	Snx16	sorting nexin 16 [Source:NCBI gene;Acc:102002955]	Snx16
LG5	2870473	0.070421	0.846021	-0.7756	0.272459	0.159683	0.17079	0.00441795	Intergenic	-744158	ENSMOCG00000021866	Snx16	sorting nexin 16 [Source:NCBI gene;Acc:102002955]	Snx16
LG5	3067207	0.814864	0.052753	0.762111	0.273153	0.179279	0.150704	0.00527002	Intergenic	-940892	ENSMOCG00000021866	Snx16	sorting nexin 16 [Source:NCBI gene;Acc:102002955]	Snx16
LG5	3605824	0.807181	0.0650495	0.742132	0.29517	0.174961	0.15	0.0119286	Intergenic	900668	ENSMOCG00000003485	Pramel12	oogenesin-1-like [Source:NCBI gene;Acc:101979789]	Pramel12
LG5	5829120	0.835894	0.0708419	0.765052	0.286022	0.178295	0.149223	0.00747742	intron (ENSMOCT00000004048, intron 9 of 18)	21805	ENSMOCG00000003008	Lrrcc1	leucine rich repeat and coiled-coil centrosomal protein 1 [Source:NCBI gene;Acc:101981659]	Lrrcc1
LG5	6871621	0.400533	0.940283	-0.539751	0.227573	0.632072	0.16585	0.0177033	Intergenic	-254286	ENSMOCG00000019041			Pef1
LG5	6897650	0.868701	0.0155133	0.853187	0.138943	0.290405	0.150246	8.22e-10	Intergenic	-280315	ENSMOCG00000019041			Pef1
LG5	6897953	0.0442508	0.842231	-0.79798	0.226532	0.15907	0.172569	0.000427336	Intergenic	-280618	ENSMOCG00000019041			Pef1
LG5	6901461	0.34244	0.92938	-0.586939	0.226761	0.805235	0.163457	0.00964337	Intergenic	-284126	ENSMOCG00000019041			Pef1
LG5	6902794	0.911433	0.0560243	0.855408	0.192189	0.176005	0.150812	8.55e-06	Intergenic	-285459	ENSMOCG00000019041			Pef1
LG5	6904953	0.287392	0.906997	-0.619605	0.263893	0.53617	0.172722	0.0188775	Intergenic	-287618	ENSMOCG00000019041			Pef1
LG5	6910409	0.35494	0.922697	-0.567756	0.247804	0.711919	0.105616	0.0219547	Intergenic	-293074	ENSMOCG00000019041			Pef1
LG5	6912305	0.206279	0.932284	-0.726005	0.197073	0.989475	0.110546	0.000229649	Intergenic	-294970	ENSMOCG00000019041			Pef1
LG5	6919285	0.841395	0.0811467	0.760248	0.303922	0.179393	0.14779	0.0123683	Intergenic	-301950	ENSMOCG00000019041			Pef1
LG5	6919929	0.0364033	0.69353	-0.657127	0.225126	0.15866	0.347981	0.00351228	Intergenic	-302594	ENSMOCG00000019041			Pef1
LG5	6921928	0.0406393	0.581422	-0.540783	0.221514	0.159833	0.155643	0.0146346	Intergenic	-304593	ENSMOCG00000019041			Pef1
LG5	7427800	0.0526653	0.76575	-0.713084	0.332069	0.15878	0.17354	0.0317617	promoter-TSS (ENSMOCT00000014991)	-86	ENSMOCG00000011670	Il7	interleukin 7 [Source:NCBI gene;Acc:101992993]	Il7
LG5	7881000	0.220985	0.918203	-0.697218	0.315088	0.194039	0.168661	0.0269135	Intergenic	-314502	ENSMOCG00000012790	Pkia	cAMP-dependent protein kinase inhibitor alpha [Source:NCBI gene;Acc:101990837]	Pkia
LG5	9247028	0.916766	0.285905	0.630861	0.28202	0.176335	0.989475	0.0252904	exon (ENSMOCT00000028663, exon 10 of 11)	175973	ENSMOCG00000021103	Zfhx4	zinc finger homeobox 4 [Source:NCBI gene;Acc:101992231]	Zfhx4
LG5	9370469	0.632941	0.0254264	0.607515	0.269134	0.702731	0.150832	0.0239898	intron (ENSMOCT00000028668, intron 2 of 11)	30331	ENSMOCG00000021103	Zfhx4	zinc finger homeobox 4 [Source:NCBI gene;Acc:101992231]	Zfhx4
LG5	9535051	0.769041	0.059928	0.709113	0.333712	0.178294	0.150584	0.033593	Intergenic	20911	ENSMOCG00000007011	7SK	7SK RNA [Source:RFAM;Acc:RF00100]
LG5	10351554	0.839106	0.174856	0.66425	0.298998	0.174672	0.0953898	0.0263114	Intergenic	242781	ENSMOCG00000016906	Hnf4g	hepatocyte nuclear factor 4 gamma [Source:NCBI gene;Acc:101992709]	Hnf4g
LG5	10772397	0.882668	0.0467141	0.835954	0.190756	0.18049	0.149925	1.17e-05	Intergenic	-60769	ENSMOCG00000016906	Hnf4g	hepatocyte nuclear factor 4 gamma [Source:NCBI gene;Acc:101992709]	Hnf4g
LG5	10772417	0.70978	0.0467141	0.663066	0.273321	0.317398	0.149925	0.0152678	Intergenic	-60789	ENSMOCG00000016906	Hnf4g	hepatocyte nuclear factor 4 gamma [Source:NCBI gene;Acc:101992709]	Hnf4g
LG5	10772430	0.882668	0.0467141	0.835954	0.190756	0.18049	0.149925	1.17e-05	Intergenic	-60802	ENSMOCG00000016906	Hnf4g	hepatocyte nuclear factor 4 gamma [Source:NCBI gene;Acc:101992709]	Hnf4g
LG5	10856981	0.0613267	0.69505	-0.633723	0.28904	0.159245	0.0901068	0.0283429	Intergenic	-19590	ENSMOCG00000015433	Jph1	junctophilin 1 [Source:NCBI gene;Acc:101994601]	Jph1
LG5	10910399	0.336911	0.941533	-0.604622	0.202933	0.337021	0.173379	0.00288797	intron (ENSMOCT00000020349, intron 2 of 4)	33828	ENSMOCG00000015433	Jph1	junctophilin 1 [Source:NCBI gene;Acc:101994601]	Jph1
LG5	10910584	0.730792	0.0215381	0.709254	0.224153	0.199364	0.150705	0.00155535	intron (ENSMOCT00000020349, intron 2 of 4)	34013	ENSMOCG00000015433	Jph1	junctophilin 1 [Source:NCBI gene;Acc:101994601]	Jph1
LG5	10948705	0.083267	0.85133	-0.768063	0.293507	0.158629	0.173261	0.00887463	intron (ENSMOCT00000020349, intron 3 of 4)	72134	ENSMOCG00000015433	Jph1	junctophilin 1 [Source:NCBI gene;Acc:101994601]	Jph1
LG5	11346879	0.843086	0.0708419	0.772244	0.280214	0.178706	0.149223	0.00585284	Intergenic	-41757	ENSMOCG00000001037	Stau2	staufen double-stranded RNA binding protein 2 [Source:MGI Symbol;Acc:MGI:1352508]	Stau2
LG5	11617147	0.0421705	0.758886	-0.716715	0.330068	0.15983	0.173483	0.0298997	intron (ENSMOCT00000001437, intron 9 of 10)	191135	ENSMOCG00000001037	Stau2	staufen double-stranded RNA binding protein 2 [Source:MGI Symbol;Acc:MGI:1352508]	Stau2
LG5	11617201	0.0421705	0.758886	-0.716715	0.330068	0.15983	0.173483	0.0298997	intron (ENSMOCT00000001437, intron 9 of 10)	191189	ENSMOCG00000001037	Stau2	staufen double-stranded RNA binding protein 2 [Source:MGI Symbol;Acc:MGI:1352508]	Stau2
LG5	11650954	0.836354	0.0358635	0.800491	0.221064	0.177934	0.150599	0.00029338	intron (ENSMOCT00000001437, intron 9 of 10)	224942	ENSMOCG00000001037	Stau2	staufen double-stranded RNA binding protein 2 [Source:MGI Symbol;Acc:MGI:1352508]	Stau2
LG5	11692893	0.0484292	0.788353	-0.739923	0.290571	0.159236	0.170102	0.0108827	intron (ENSMOCT00000001437, intron 9 of 10)	266881	ENSMOCG00000001037	Stau2	staufen double-stranded RNA binding protein 2 [Source:MGI Symbol;Acc:MGI:1352508]	Stau2
LG5	11741176	0.848965	0.0613319	0.787633	0.25731	0.179765	0.150446	0.00220582	Intergenic	94362	ENSMOCG00000014784	Rdh10	retinol dehydrogenase 10 [Source:NCBI gene;Acc:101996813]	Rdh10
LG5	11795373	0.0395294	0.762533	-0.723003	0.323665	0.15958	0.173557	0.0254961	Intergenic	40165	ENSMOCG00000014784	Rdh10	retinol dehydrogenase 10 [Source:NCBI gene;Acc:101996813]	Rdh10
LG5	11795391	0.737172	0.0577067	0.679465	0.289699	0.224231	0.150749	0.0190057	Intergenic	40147	ENSMOCG00000014784	Rdh10	retinol dehydrogenase 10 [Source:NCBI gene;Acc:101996813]	Rdh10
LG5	11827079	0.776547	0.0547029	0.721844	0.249048	0.340146	0.150812	0.00375052	intron (ENSMOCT00000019416, intron 2 of 5)	8459	ENSMOCG00000014784	Rdh10	retinol dehydrogenase 10 [Source:NCBI gene;Acc:101996813]	Rdh10
LG5	11834606	0.606716	0.0690967	0.537619	0.228554	0.633886	0.130222	0.0186594	intron (ENSMOCT00000019416, intron 1 of 5)	932	ENSMOCG00000014784	Rdh10	retinol dehydrogenase 10 [Source:NCBI gene;Acc:101996813]	Rdh10
LG5	11883148	0.228875	0.902841	-0.673966	0.275676	0.323536	0.170989	0.0144943	Intergenic	34973	ENSMOCG00000008670	4930444P10Rik	linkage group 5 C8orf89 homolog [Source:NCBI gene;Acc:106144207]	4930444P10Rik
LG5	11912197	0.0804675	0.837814	-0.757347	0.272697	0.158956	0.134272	0.00548213	Intergenic	64022	ENSMOCG00000008670	4930444P10Rik	linkage group 5 C8orf89 homolog [Source:NCBI gene;Acc:106144207]	4930444P10Rik
LG5	11917258	0.836663	0.151436	0.685227	0.271996	0.17924	0.297348	0.0117603	Intergenic	69083	ENSMOCG00000008670	4930444P10Rik	linkage group 5 C8orf89 homolog [Source:NCBI gene;Acc:106144207]	4930444P10Rik
LG5	11992290	0.869759	0.0333886	0.836371	0.184771	0.178836	0.150765	6e-06	Intergenic	-9992	ENSMOCG00000022550	Sbspon	somatomedin B and thrombospondin type 1 domain containing [Source:NCBI gene;Acc:101998063]	Sbspon
LG5	12010675	0.0353545	0.907004	-0.87165	0.147241	0.159445	0.173267	3.22e-09	intron (ENSMOCT00000030774, intron 1 of 4)	8393	ENSMOCG00000022550	Sbspon	somatomedin B and thrombospondin type 1 domain containing [Source:NCBI gene;Acc:101998063]	Sbspon
LG5	12019360	0.046798	0.766377	-0.719579	0.226209	0.159325	0.156342	0.00146746	intron (ENSMOCT00000030774, intron 2 of 4)	17078	ENSMOCG00000022550	Sbspon	somatomedin B and thrombospondin type 1 domain containing [Source:NCBI gene;Acc:101998063]	Sbspon
LG5	12191140	0.702724	0.059928	0.642796	0.300017	0.236356	0.150584	0.0321509	Intergenic	-113449	ENSMOCG00000010956	Terf1	telomeric repeat binding factor 1 [Source:NCBI gene;Acc:101998345]	Terf1
LG5	12194850	0.831649	0.0172794	0.814369	0.215549	0.179589	0.151025	0.00015802	exon (ENSMOCT00000022634, exon 2 of 2)	405782	ENSMOCG00000017006	Kcnb2	potassium voltage-gated channel subfamily B member 2 [Source:NCBI gene;Acc:101998625]	Kcnb2
LG5	12378510	0.894458	0.23649	0.657968	0.251641	0.168952	0.989475	0.00893037	intron (ENSMOCT00000022634, intron 1 of 1)	222122	ENSMOCG00000017006	Kcnb2	potassium voltage-gated channel subfamily B member 2 [Source:NCBI gene;Acc:101998625]	Kcnb2
LG5	12604393	0.8693	0.0609522	0.808348	0.191577	0.179782	0.0964391	2.45e-05	Intergenic	-3761	ENSMOCG00000017006	Kcnb2	potassium voltage-gated channel subfamily B member 2 [Source:NCBI gene;Acc:101998625]	Kcnb2
LG5	12859248	0.837613	0.0536352	0.783978	0.25395	0.180838	0.150771	0.00202099	Intergenic	-10405	ENSMOCG00000004911	Trpa1	transient receptor potential cation channel subfamily A member 1 [Source:NCBI gene;Acc:101984403]	Trpa1
LG5	12926096	0.283942	0.891458	-0.607516	0.255402	0.799922	0.172618	0.0173754	Intergenic	56443	ENSMOCG00000004911	Trpa1	transient receptor potential cation channel subfamily A member 1 [Source:NCBI gene;Acc:101984403]	Trpa1
LG5	13035299	0.855127	0.0363371	0.81879	0.167232	0.216959	0.150616	9.77e-07	Intergenic	10470	ENSMOCG00000017679	Msc	musculin [Source:NCBI gene;Acc:101998908]	Msc
LG5	13067203	0.84437	0.0541422	0.790227	0.248965	0.180039	0.150796	0.00150328	Intergenic	42374	ENSMOCG00000017679	Msc	musculin [Source:NCBI gene;Acc:101998908]	Msc
LG5	13267225	0.0763492	0.855709	-0.77936	0.275546	0.159379	0.174149	0.00467785	Intergenic	-169132	ENSMOCG00000007882	Eya1	EYA transcriptional coactivator and phosphatase 1 [Source:NCBI gene;Acc:101999190]	Eya1
LG5	13287327	0.786311	0.0553264	0.730985	0.312452	0.177068	0.150819	0.0193092	Intergenic	-149030	ENSMOCG00000007882	Eya1	EYA transcriptional coactivator and phosphatase 1 [Source:NCBI gene;Acc:101999190]	Eya1
LG5	13466860	0.0763492	0.910773	-0.834423	0.235994	0.159379	0.171285	0.000406563	intron (ENSMOCT00000010165, intron 2 of 15)	24621	ENSMOCG00000007882	Eya1	EYA transcriptional coactivator and phosphatase 1 [Source:NCBI gene;Acc:101999190]	Eya1
LG5	13466874	0.0763492	0.750758	-0.674409	0.301808	0.159379	0.337764	0.0254458	intron (ENSMOCT00000010165, intron 2 of 15)	24635	ENSMOCG00000007882	Eya1	EYA transcriptional coactivator and phosphatase 1 [Source:NCBI gene;Acc:101999190]	Eya1
LG5	13600404	0.0637648	0.773522	-0.709757	0.343496	0.15902	0.173137	0.0388027	Intergenic	102543	ENSMOCG00000006106	Metazoa_SRP	Metazoan signal recognition particle RNA [Source:RFAM;Acc:RF00017]
LG5	13707933	0.78931	0.0531741	0.736136	0.300899	0.177968	0.15074	0.0144267	Intergenic	-4986	ENSMOCG00000006106	Metazoa_SRP	Metazoan signal recognition particle RNA [Source:RFAM;Acc:RF00017]
LG5	13708948	0.853649	0.0316267	0.822022	0.204755	0.177885	0.150974	5.95e-05	Intergenic	-6001	ENSMOCG00000006106	Metazoa_SRP	Metazoan signal recognition particle RNA [Source:RFAM;Acc:RF00017]
LG5	13848420	0.0683042	0.831325	-0.763021	0.283193	0.159635	0.169632	0.00705258	Intergenic	42461	ENSMOCG00000011463	7SK	7SK RNA [Source:RFAM;Acc:RF00100]	Gm55613
LG5	13892600	0.953231	0.140253	0.812979	0.172831	0.0947367	0.251469	2.55e-06	promoter-TSS (ENSMOCT00000014720)	-1719	ENSMOCG00000011463	7SK	7SK RNA [Source:RFAM;Acc:RF00100]	Gm55613
LG5	14019402	0.914758	0.052753	0.862005	0.183053	0.178856	0.150704	2.49e-06	intron (ENSMOCT00000026799, intron 5 of 6)	35820	ENSMOCG00000019816	Lactb2	lactamase beta 2 [Source:NCBI gene;Acc:102000084]	Lactb2
LG5	14044550	0.083267	0.869994	-0.786727	0.281134	0.158629	0.171225	0.00513556	Intergenic	-14099	ENSMOCG00000022670	Tram1	translocation associated membrane protein 1 [Source:NCBI gene;Acc:102000359]	Tram1
LG5	14044599	0.083267	0.869994	-0.786727	0.281134	0.158629	0.171225	0.00513556	Intergenic	-14050	ENSMOCG00000022670	Tram1	translocation associated membrane protein 1 [Source:NCBI gene;Acc:102000359]	Tram1
LG5	14045290	0.838417	0.0577067	0.780711	0.232747	0.120193	0.150749	0.00079558	Intergenic	-13359	ENSMOCG00000022670	Tram1	translocation associated membrane protein 1 [Source:NCBI gene;Acc:102000359]	Tram1
LG5	14045309	0.858659	0.0577067	0.800952	0.242891	0.173207	0.150749	0.00097522	Intergenic	-13340	ENSMOCG00000022670	Tram1	translocation associated membrane protein 1 [Source:NCBI gene;Acc:102000359]	Tram1
LG5	14045311	0.711602	0.0577067	0.653895	0.300535	0.21133	0.150749	0.0295726	Intergenic	-13338	ENSMOCG00000022670	Tram1	translocation associated membrane protein 1 [Source:NCBI gene;Acc:102000359]	Tram1
LG5	14066014	0.918926	0.192115	0.726811	0.210851	0.178272	0.750398	0.000566757	intron (ENSMOCT00000030953, intron 1 of 10)	7365	ENSMOCG00000022670	Tram1	translocation associated membrane protein 1 [Source:NCBI gene;Acc:102000359]	Tram1
LG5	14138715	0.201358	0.919282	-0.717924	0.20472	0.814494	0.167279	0.000453421	Intergenic	80066	ENSMOCG00000022670	Tram1	translocation associated membrane protein 1 [Source:NCBI gene;Acc:102000359]	Tram1
LG5	14199341	0.0443941	0.768616	-0.724222	0.322039	0.159655	0.173453	0.0245212	Intergenic	-100290	ENSMOCG00000011191	U6	U6 spliceosomal RNA [Source:RFAM;Acc:RF00026]	Gm23169
LG5	14424839	0.0689356	0.779381	-0.710445	0.345104	0.159661	0.172454	0.0395285	intron (ENSMOCT00000026676, intron 2 of 20)	23484	ENSMOCG00000019728	Ncoa2	nuclear receptor coactivator 2 [Source:NCBI gene;Acc:102000647]	Ncoa2
LG5	14509736	0.912337	0.0547029	0.857634	0.188717	0.178673	0.150812	5.51e-06	intron (ENSMOCT00000031470, intron 4 of 6)	4943	ENSMOCG00000023002	Prdm14	PR/SET domain 14 [Source:NCBI gene;Acc:101984688]	Prdm14
LG5	14518776	0.0672122	0.91348	-0.846267	0.21228	0.15956	0.170915	6.7e-05	intron (ENSMOCT00000031470, intron 6 of 6)	13983	ENSMOCG00000023002	Prdm14	PR/SET domain 14 [Source:NCBI gene;Acc:101984688]	Prdm14
LG5	14585959	0.0261162	0.785343	-0.759227	0.290862	0.159764	0.171384	0.00904718	Intergenic	81166	ENSMOCG00000023002	Prdm14	PR/SET domain 14 [Source:NCBI gene;Acc:101984688]	Prdm14
LG5	14585989	0.0260075	0.785343	-0.759336	0.290813	0.159761	0.171384	0.00902566	Intergenic	81196	ENSMOCG00000023002	Prdm14	PR/SET domain 14 [Source:NCBI gene;Acc:101984688]	Prdm14
LG5	14585991	0.0260075	0.785343	-0.759336	0.290813	0.159761	0.171384	0.00902566	Intergenic	81198	ENSMOCG00000023002	Prdm14	PR/SET domain 14 [Source:NCBI gene;Acc:101984688]	Prdm14
LG5	14674621	0.0439293	0.785343	-0.741414	0.304668	0.159599	0.171384	0.0149529	exon (ENSMOCT00000024542, exon 1 of 9)	223	ENSMOCG00000018313	Slco5a1	solute carrier organic anion transporter family member 5A1 [Source:NCBI gene;Acc:102001209]	Slco5a1
LG5	14677747	0.910413	0.218052	0.692361	0.293539	0.112685	0.184851	0.0183407	intron (ENSMOCT00000024544, intron 1 of 7)	3349	ENSMOCG00000018313	Slco5a1	solute carrier organic anion transporter family member 5A1 [Source:NCBI gene;Acc:102001209]	Slco5a1
LG5	14679470	0.284455	0.891883	-0.607428	0.280317	0.599563	0.17354	0.0302402	intron (ENSMOCT00000024544, intron 1 of 7)	5072	ENSMOCG00000018313	Slco5a1	solute carrier organic anion transporter family member 5A1 [Source:NCBI gene;Acc:102001209]	Slco5a1
LG5	14679599	0.884255	0.0552729	0.828982	0.205846	0.180936	0.149357	5.64e-05	intron (ENSMOCT00000024544, intron 1 of 7)	5201	ENSMOCG00000018313	Slco5a1	solute carrier organic anion transporter family member 5A1 [Source:NCBI gene;Acc:102001209]	Slco5a1
LG5	14717902	0.719263	0.0587346	0.660528	0.263736	0.193334	0.150682	0.0122621	intron (ENSMOCT00000024544, intron 1 of 7)	43504	ENSMOCG00000018313	Slco5a1	solute carrier organic anion transporter family member 5A1 [Source:NCBI gene;Acc:102001209]	Slco5a1
LG5	14717916	0.879003	0.0587346	0.820268	0.220579	0.179105	0.150682	0.000200243	intron (ENSMOCT00000024544, intron 1 of 7)	43518	ENSMOCG00000018313	Slco5a1	solute carrier organic anion transporter family member 5A1 [Source:NCBI gene;Acc:102001209]	Slco5a1
LG5	14717946	0.879003	0.0587346	0.820268	0.220579	0.179105	0.150682	0.000200243	intron (ENSMOCT00000024544, intron 1 of 7)	43548	ENSMOCG00000018313	Slco5a1	solute carrier organic anion transporter family member 5A1 [Source:NCBI gene;Acc:102001209]	Slco5a1
LG5	14718406	0.888562	0.059928	0.828634	0.218251	0.176962	0.150584	0.000146631	intron (ENSMOCT00000024544, intron 1 of 7)	44008	ENSMOCG00000018313	Slco5a1	solute carrier organic anion transporter family member 5A1 [Source:NCBI gene;Acc:102001209]	Slco5a1
LG5	14769581	0.239954	0.876621	-0.636667	0.247458	0.989475	0.20357	0.0100872	intron (ENSMOCT00000024544, intron 4 of 7)	95183	ENSMOCG00000018313	Slco5a1	solute carrier organic anion transporter family member 5A1 [Source:NCBI gene;Acc:102001209]	Slco5a1
LG5	14778448	0.760282	0.0520107	0.708272	0.34711	0.176794	0.150619	0.0413023	intron (ENSMOCT00000024544, intron 5 of 7)	104050	ENSMOCG00000018313	Slco5a1	solute carrier organic anion transporter family member 5A1 [Source:NCBI gene;Acc:102001209]	Slco5a1
LG5	14896941	0.780191	0.0322513	0.74794	0.244922	0.0931233	0.151005	0.00225973	Intergenic	-14681	ENSMOCG00000019425	Sulf1	sulfatase 1 [Source:NCBI gene;Acc:101984982]	Sulf1
LG5	15514732	0.790354	0.05639	0.733964	0.291998	0.174905	0.146612	0.0119509	Intergenic	454465	ENSMOCG00000017336	A830018L16Rik	RIKEN cDNA A830018L16 gene [Source:MGI Symbol;Acc:MGI:2444149]	A830018L16Rik
LG5	16087177	0.071304	0.91284	-0.841536	0.223012	0.159673	0.169965	0.000160967	intron (ENSMOCT00000002746, intron 1 of 3)	14408	ENSMOCG00000002043			Prex2
LG5	16087291	0.845112	0.0499255	0.795187	0.241769	0.180354	0.150213	0.00100532	intron (ENSMOCT00000002746, intron 1 of 3)	14294	ENSMOCG00000002043			Prex2
LG5	16087346	0.845112	0.0499255	0.795187	0.241769	0.180354	0.150213	0.00100532	intron (ENSMOCT00000002746, intron 1 of 3)	14239	ENSMOCG00000002043			Prex2
LG5	16159377	0.133444	0.811978	-0.678534	0.294602	0.186221	0.170662	0.0212664	Intergenic	-57792	ENSMOCG00000002043			Prex2
LG5	16159386	0.851009	0.188385	0.662624	0.303009	0.171726	0.186354	0.0287559	Intergenic	-57801	ENSMOCG00000002043			Prex2
LG5	16419272	0.813861	0.193793	0.620068	0.286202	0.201184	0.526642	0.0302702	Intergenic	-127304	ENSMOCG00000013145	Cpa6	carboxypeptidase A6 [Source:NCBI gene;Acc:101985839]	Cpa6
LG5	16493701	0.895312	0.0547029	0.840609	0.202969	0.17518	0.150812	3.45e-05	Intergenic	-52875	ENSMOCG00000013145	Cpa6	carboxypeptidase A6 [Source:NCBI gene;Acc:101985839]	Cpa6
LG5	16923605	0.737291	0.030276	0.707015	0.349608	0.180223	0.150849	0.0431447	promoter-TSS (ENSMOCT00000017160)	-318	ENSMOCG00000013194	Arfgef1	ADP ribosylation factor guanine nucleotide exchange factor 1 [Source:NCBI gene;Acc:102002391]	Arfgef1
LG5	17143219	0.836954	0.0594154	0.777539	0.258119	0.181092	0.148518	0.00259251	intron (ENSMOCT00000020919, intron 7 of 7)	16648	ENSMOCG00000015830	Cops5	COP9 signalosome subunit 5 [Source:NCBI gene;Acc:102002956]	Cops5
LG5	17177552	0.05666	0.785343	-0.728683	0.318218	0.159105	0.171384	0.0220278	intron (ENSMOCT00000022643, intron 5 of 8)	14539	ENSMOCG00000017010	Ppp1r42	protein phosphatase 1 regulatory subunit 42 [Source:NCBI gene;Acc:101979130]	Ppp1r42
LG5	17213935	0.842811	0.0541422	0.788669	0.242507	0.175385	0.150796	0.00114537	Intergenic	14408	ENSMOCG00000021189	Tcf24	transcription factor 24 [Source:NCBI gene;Acc:101979417]	Tcf24
LG5	17270329	0.0631033	0.782573	-0.71947	0.334142	0.158847	0.17193	0.0313041	Intergenic	-2546	ENSMOCG00000005397	Mcmdc2	minichromosome maintenance domain containing 2 [Source:NCBI gene;Acc:101986114]	Mcmdc2
LG5	17270338	0.060069	0.782573	-0.722504	0.330211	0.157643	0.17193	0.0286691	Intergenic	-2555	ENSMOCG00000005397	Mcmdc2	minichromosome maintenance domain containing 2 [Source:NCBI gene;Acc:101986114]	Mcmdc2
LG5	17342459	0.846704	0.0568115	0.789893	0.251362	0.179195	0.15079	0.00167538	Intergenic	-9022	ENSMOCG00000013189	Sgk3	serine/threonine-protein kinase Sgk3 [Source:NCBI gene;Acc:101986401]	Sgk3
LG5	17346780	0.0176408	0.41509	-0.397449	0.109313	0.15814	0.067075	0.000277018	Intergenic	-13343	ENSMOCG00000013189	Sgk3	serine/threonine-protein kinase Sgk3 [Source:NCBI gene;Acc:101986401]	Sgk3
LG5	17575760	0.754014	0.044279	0.709735	0.201394	0.356508	0.0876965	0.000424909	Intergenic	33060	ENSMOCG00000019849	Vxn	vexin [Source:NCBI gene;Acc:101980650]	Vxn
LG5	17586108	0.0782103	0.831853	-0.753643	0.296268	0.159201	0.170577	0.0109658	intron (ENSMOCT00000026853, intron 4 of 5)	22712	ENSMOCG00000019849	Vxn	vexin [Source:NCBI gene;Acc:101980650]	Vxn
LG5	17586114	0.0782103	0.831853	-0.753643	0.296268	0.159201	0.170577	0.0109658	intron (ENSMOCT00000026853, intron 4 of 5)	22706	ENSMOCG00000019849	Vxn	vexin [Source:NCBI gene;Acc:101980650]	Vxn
LG5	17586150	0.0782103	0.831853	-0.753643	0.296268	0.159201	0.170577	0.0109658	intron (ENSMOCT00000026853, intron 4 of 5)	22670	ENSMOCG00000019849	Vxn	vexin [Source:NCBI gene;Acc:101980650]	Vxn
LG5	17591784	0.083267	0.867421	-0.784154	0.282761	0.158629	0.173645	0.00555075	intron (ENSMOCT00000026853, intron 3 of 5)	17036	ENSMOCG00000019849	Vxn	vexin [Source:NCBI gene;Acc:101980650]	Vxn
LG5	17646396	0.0432561	0.788888	-0.745632	0.300351	0.15989	0.170558	0.0130452	intron (ENSMOCT00000001005, intron 8 of 12)	16090	ENSMOCG00000000747	Adhfe1	alcohol dehydrogenase iron containing 1 [Source:NCBI gene;Acc:101981217]	Adhfe1
LG5	17646450	0.0432561	0.788888	-0.745632	0.300351	0.15989	0.170558	0.0130452	intron (ENSMOCT00000001005, intron 8 of 12)	16036	ENSMOCG00000000747	Adhfe1	alcohol dehydrogenase iron containing 1 [Source:NCBI gene;Acc:101981217]	Adhfe1
LG5	17654569	0.669696	0.0343193	0.635377	0.301354	0.21361	0.150926	0.034996	intron (ENSMOCT00000001005, intron 5 of 12)	7917	ENSMOCG00000000747	Adhfe1	alcohol dehydrogenase iron containing 1 [Source:NCBI gene;Acc:101981217]	Adhfe1
LG5	17657219	0.835239	0.116114	0.719125	0.202191	0.225846	0.257162	0.000375587	exon (ENSMOCT00000000999, exon 3 of 14)	5296	ENSMOCG00000000747	Adhfe1	alcohol dehydrogenase iron containing 1 [Source:NCBI gene;Acc:101981217]	Adhfe1
LG5	17661300	0.753585	0.059928	0.693657	0.341124	0.170374	0.150584	0.0420078	intron (ENSMOCT00000001005, intron 1 of 12)	1186	ENSMOCG00000000747	Adhfe1	alcohol dehydrogenase iron containing 1 [Source:NCBI gene;Acc:101981217]	Adhfe1
LG5	17661308	0.753585	0.059928	0.693657	0.341124	0.170374	0.150584	0.0420078	intron (ENSMOCT00000001005, intron 1 of 12)	1178	ENSMOCG00000000747	Adhfe1	alcohol dehydrogenase iron containing 1 [Source:NCBI gene;Acc:101981217]	Adhfe1
LG5	17664445	0.0249713	0.754703	-0.729731	0.322628	0.159395	0.173289	0.0237076	exon (ENSMOCT00000020975, exon 1 of 2)	816	ENSMOCG00000015862	Rrs1	ribosome biogenesis regulator 1 homolog [Source:NCBI gene;Acc:101981476]	Rrs1
LG5	17770475	0.81698	0.181099	0.635881	0.259747	0.15095	0.285699	0.0143619	Intergenic	-60396	ENSMOCG00000018638	Crh	corticotropin releasing hormone [Source:NCBI gene;Acc:101981750]	Crh
LG5	17778999	0.817761	0.0708419	0.746919	0.270291	0.138641	0.149223	0.00572055	Intergenic	-51872	ENSMOCG00000018638	Crh	corticotropin releasing hormone [Source:NCBI gene;Acc:101981750]	Crh
LG5	17819432	0.0838136	0.832202	-0.748388	0.25134	0.120922	0.171374	0.00290522	Intergenic	-11439	ENSMOCG00000018638	Crh	corticotropin releasing hormone [Source:NCBI gene;Acc:101981750]	Crh
LG5	17886524	0.666808	0.0384085	0.628399	0.287414	0.399014	0.150459	0.0287873	Intergenic	-16615	ENSMOCG00000021887	Trim55	tripartite motif containing 55 [Source:NCBI gene;Acc:101982034]	Trim55
LG5	17934703	0.816585	0.0811467	0.735438	0.303016	0.11309	0.14779	0.0152218	intron (ENSMOCT00000019475, intron 3 of 5)	53857	ENSMOCG00000014820	DNAJC5B	DnaJ heat shock protein family (Hsp40) member C5 beta [Source:NCBI gene;Acc:101982711]	Dnajc5b
LG5	18008867	0.146074	0.872043	-0.725969	0.22996	0.197479	0.0952067	0.00159434	Intergenic	-20307	ENSMOCG00000014820	DNAJC5B	DnaJ heat shock protein family (Hsp40) member C5 beta [Source:NCBI gene;Acc:101982711]	Dnajc5b
LG5	18062714	0.0573271	0.773522	-0.716195	0.332149	0.159048	0.173137	0.0310645	Intergenic	-74154	ENSMOCG00000014820	DNAJC5B	DnaJ heat shock protein family (Hsp40) member C5 beta [Source:NCBI gene;Acc:101982711]	Dnajc5b
LG5	18064047	0.720925	0.059928	0.660997	0.293067	0.176516	0.150584	0.0241052	Intergenic	-75487	ENSMOCG00000014820	DNAJC5B	DnaJ heat shock protein family (Hsp40) member C5 beta [Source:NCBI gene;Acc:101982711]	Dnajc5b
LG5	18166984	0.0396143	0.771191	-0.731577	0.315705	0.159565	0.173315	0.0204886	intron (ENSMOCT00000030918, intron 1 of 12)	3888	ENSMOCG00000022643	Pde7a	phosphodiesterase 7A [Source:NCBI gene;Acc:101983460]	Pde7a
LG5	18193914	0.834401	0.059928	0.774473	0.267018	0.179866	0.150584	0.00372617	intron (ENSMOCT00000030918, intron 1 of 12)	30818	ENSMOCG00000022643	Pde7a	phosphodiesterase 7A [Source:NCBI gene;Acc:101983460]	Pde7a
LG5	18227817	0.0648572	0.785343	-0.720486	0.333893	0.15925	0.171384	0.0309406	intron (ENSMOCT00000030920, intron 3 of 12)	11056	ENSMOCG00000022643	Pde7a	phosphodiesterase 7A [Source:NCBI gene;Acc:101983460]	Pde7a
LG5	18295162	0.835675	0.0751503	0.760525	0.288333	0.1749	0.148594	0.00834791	intron (ENSMOCT00000007113, intron 1 of 7)	1434	ENSMOCG00000005443	Mtfr1	mitochondrial fission regulator 1 [Source:NCBI gene;Acc:101983915]	Mtfr1
LG5	18411151	0.868471	0.0443101	0.824161	0.200293	0.179834	0.150278	3.88e-05	Intergenic	94257	ENSMOCG00000010269	Armc1	armadillo repeat containing 1 [Source:NCBI gene;Acc:101984210]	Armc1
LG5	18729872	0.0763492	0.793612	-0.717263	0.343554	0.159379	0.169231	0.0368184	Intergenic	-296392	ENSMOCG00000012997	Cyp7b1	25-hydroxycholesterol 7-alpha-hydroxylase [Source:NCBI gene;Acc:101986976]	Cyp7b1
LG5	18861360	0.766307	0.0407704	0.725537	0.31047	0.178101	0.150354	0.0194446	Intergenic	-164904	ENSMOCG00000012997	Cyp7b1	25-hydroxycholesterol 7-alpha-hydroxylase [Source:NCBI gene;Acc:101986976]	Cyp7b1
LG5	18915680	0.903657	0.110172	0.793486	0.175499	0.0991654	0.080847	6.15e-06	Intergenic	-110584	ENSMOCG00000012997	Cyp7b1	25-hydroxycholesterol 7-alpha-hydroxylase [Source:NCBI gene;Acc:101986976]	Cyp7b1
LG5	19376287	0.825225	0.0708419	0.754383	0.294372	0.179704	0.149223	0.0103865	Intergenic	-60418	ENSMOCG00000009389		predicted gene, 23441 [Source:MGI Symbol;Acc:MGI:5453218]
LG5	20441850	0.875919	0.0708419	0.805077	0.248248	0.178447	0.149222	0.0011826	Intergenic	149813	ENSMOCG00000011947	Ythdf3	YTH N6-methyladenosine RNA binding protein 3 [Source:NCBI gene;Acc:101984775]	Ythdf3
LG5	20441863	0.875919	0.0708419	0.805077	0.248248	0.178447	0.149222	0.0011826	Intergenic	149800	ENSMOCG00000011947	Ythdf3	YTH N6-methyladenosine RNA binding protein 3 [Source:NCBI gene;Acc:101984775]	Ythdf3
LG5	22141297	0.91221	0.0945515	0.817659	0.169171	0.18099	0.156869	1.34e-06	intron (ENSMOCT00000026917, intron 1 of 5)	5612	ENSMOCG00000019894	Faxc	failed axon connections homolog, metaxin like GST domain containing [Source:NCBI gene;Acc:101988463]	Faxc
LG5	22208933	0.856437	0.0531741	0.803263	0.237119	0.177521	0.15074	0.000705095	Intergenic	31290	ENSMOCG00000011669	U6	U6 spliceosomal RNA [Source:RFAM;Acc:RF00026]	Gm55465
LG5	22301483	0.260442	0.834887	-0.574445	0.261228	0.568559	0.106431	0.0278765	Intergenic	-61260	ENSMOCG00000011669	U6	U6 spliceosomal RNA [Source:RFAM;Acc:RF00026]	Gm55465
LG5	22640340	0.0672122	0.865616	-0.798403	0.250468	0.15956	0.173264	0.00143438	Intergenic	11859	ENSMOCG00000003520	Pou3f2	POU class 3 homeobox 2 [Source:NCBI gene;Acc:101989021]	Pou3f2
LG5	22643216	0.237105	0.880243	-0.643137	0.275683	0.265402	0.171669	0.0196542	Intergenic	8983	ENSMOCG00000003520	Pou3f2	POU class 3 homeobox 2 [Source:NCBI gene;Acc:101989021]	Pou3f2
LG5	23185987	0.822713	0.0385675	0.784145	0.242303	0.179857	0.150395	0.00121123	Intergenic	-410859	ENSMOCG00000003316
LG5	23185988	0.841897	0.0630089	0.778888	0.266345	0.176936	0.150256	0.00345162	Intergenic	-410860	ENSMOCG00000003316
LG5	24347137	0.203782	0.879637	-0.675855	0.270538	0.236499	0.167851	0.0124829	intron (ENSMOCT00000028151, intron 5 of 8)	128446	ENSMOCG00000020765	Klhl32	kelch like family member 32 [Source:NCBI gene;Acc:101989884]	Klhl32
LG5	25015002	0.0688106	0.803698	-0.734888	0.305096	0.158276	0.171489	0.016009	Intergenic	25577	ENSMOCG00000001401	Fut9	fucosyltransferase 9 [Source:MGI Symbol;Acc:MGI:1330859]	Fut9
LG5	25780761	0.0763492	0.825092	-0.748743	0.302162	0.159379	0.170906	0.013214	Intergenic	-86439	ENSMOCG00000002513			Cnot8
LG5	26007749	0.0677325	0.788353	-0.72062	0.321064	0.1596	0.170102	0.0248019	Intergenic	-30913	ENSMOCG00000006446	U1	U1 spliceosomal RNA [Source:RFAM;Acc:RF00003]
LG5	26854793	0.892744	0.0650495	0.827695	0.217095	0.100644	0.15	0.00013752	Intergenic	176878	ENSMOCG00000003436	U1	U1 spliceosomal RNA [Source:RFAM;Acc:RF00003]
LG5	28552132	0.781734	0.147206	0.634527	0.253902	0.124829	0.118014	0.0124508	Intergenic	1127249	ENSMOCG00000020214	Epha7	EPH receptor A7 [Source:NCBI gene;Acc:101993354]	Epha7
LG5	29183120	0.772032	0.059928	0.712104	0.344636	0.172984	0.150584	0.0388049	Intergenic	637103	ENSMOCG00000004498	U1	U1 spliceosomal RNA [Source:RFAM;Acc:RF00003]
LG5	29320364	0.803878	0.0499255	0.753952	0.28954	0.170263	0.150213	0.00921512	Intergenic	499859	ENSMOCG00000004498	U1	U1 spliceosomal RNA [Source:RFAM;Acc:RF00003]
LG5	29559348	0.0323708	0.72937	-0.697	0.250433	0.158924	0.218966	0.00538299	Intergenic	260875	ENSMOCG00000004498	U1	U1 spliceosomal RNA [Source:RFAM;Acc:RF00003]
LG5	29898057	0.889511	0.0708419	0.818669	0.241635	0.179983	0.149222	0.000703922	Intergenic	26356	ENSMOCG00000007523	U6	U6 spliceosomal RNA [Source:RFAM;Acc:RF00026]
LG5	30029438	0.0389407	0.633987	-0.595047	0.262999	0.159087	0.0879869	0.0236639	Intergenic	-4367	ENSMOCG00000012453	Map3k7	mitogen-activated protein kinase kinase kinase 7 [Source:NCBI gene;Acc:101994220]	Map3k7
LG5	30131787	0.883762	0.0516817	0.83208	0.205921	0.179078	0.150573	5.33e-05	Intergenic	97826	ENSMOCG00000012453	Map3k7	mitogen-activated protein kinase kinase kinase 7 [Source:NCBI gene;Acc:101994220]	Map3k7
LG5	30164152	0.81204	0.0577067	0.754333	0.28784	0.174	0.150749	0.00877566	Intergenic	130191	ENSMOCG00000012453	Map3k7	mitogen-activated protein kinase kinase kinase 7 [Source:NCBI gene;Acc:101994220]	Map3k7
LG5	30273592	0.717316	0.0553264	0.66199	0.298581	0.216239	0.150819	0.0266149	Intergenic	239631	ENSMOCG00000012453	Map3k7	mitogen-activated protein kinase kinase kinase 7 [Source:NCBI gene;Acc:101994220]	Map3k7
LG5	30304848	0.897992	0.0523666	0.845625	0.196501	0.177654	0.150663	1.68e-05	Intergenic	-233442	ENSMOCG00000001306			Bach2
LG5	30321294	0.838566	0.059928	0.778638	0.263375	0.180691	0.150584	0.00311264	Intergenic	-216996	ENSMOCG00000001306			Bach2
LG5	30329261	0.811029	0.0399062	0.771122	0.210632	0.21814	0.150348	0.000251238	Intergenic	-209029	ENSMOCG00000001306			Bach2
LG5	30477097	0.81216	0.137886	0.674273	0.238537	0.19445	0.443951	0.00470292	Intergenic	-61193	ENSMOCG00000001306			Bach2
LG5	30480782	0.858133	0.0553264	0.802807	0.231703	0.178158	0.150819	0.0005306	Intergenic	-57508	ENSMOCG00000001306			Bach2
LG5	30844366	0.927334	0.28592	0.641414	0.277021	0.180705	0.989475	0.020591	intron (ENSMOCT00000012859, intron 11 of 14)	42542	ENSMOCG00000009992	Ankrd6	ankyrin repeat domain 6 [Source:NCBI gene;Acc:101997095]	Ankrd6
LG5	30858774	0.0199588	0.749837	-0.729878	0.3257	0.15975	0.172934	0.0250294	intron (ENSMOCT00000012859, intron 4 of 14)	28134	ENSMOCG00000009992	Ankrd6	ankyrin repeat domain 6 [Source:NCBI gene;Acc:101997095]	Ankrd6
LG5	30862932	0.0651789	0.714782	-0.649603	0.298928	0.159307	0.401293	0.0297724	intron (ENSMOCT00000012859, intron 2 of 14)	23976	ENSMOCG00000009992	Ankrd6	ankyrin repeat domain 6 [Source:NCBI gene;Acc:101997095]	Ankrd6
LG5	30901044	0.875889	0.225869	0.65002	0.262649	0.179498	0.0999949	0.0133288	Intergenic	-14136	ENSMOCG00000009992	Ankrd6	ankyrin repeat domain 6 [Source:NCBI gene;Acc:101997095]	Ankrd6
LG5	30974277	0.178147	0.853809	-0.675662	0.296083	0.188174	0.173951	0.0224893	Intergenic	-7835	ENSMOCG00000013775	Rragd	Ras related GTP binding D [Source:NCBI gene;Acc:101997966]	Rragd
LG5	31039159	0.902963	0.0410087	0.861954	0.165592	0.172248	0.150133	1.94e-07	Intergenic	-3303	ENSMOCG00000021871	Gabrr2	gamma-aminobutyric acid type A receptor rho2 subunit [Source:NCBI gene;Acc:101998528]	Gabrr2
LG5	31040956	0.0993703	0.863554	-0.764184	0.257489	0.100844	0.173829	0.00299907	promoter-TSS (ENSMOCT00000029774)	-1506	ENSMOCG00000021871	Gabrr2	gamma-aminobutyric acid type A receptor rho2 subunit [Source:NCBI gene;Acc:101998528]	Gabrr2
LG5	31046962	0.682781	0.0434003	0.639381	0.290572	0.221421	0.149949	0.027777	intron (ENSMOCT00000029774, intron 1 of 8)	4500	ENSMOCG00000021871	Gabrr2	gamma-aminobutyric acid type A receptor rho2 subunit [Source:NCBI gene;Acc:101998528]	Gabrr2
LG5	31075407	0.0704211	0.858373	-0.787952	0.262053	0.159683	0.172839	0.00263973	Intergenic	-28393	ENSMOCG00000013200	Gabrr1	gamma-aminobutyric acid receptor subunit rho-1 [Source:NCBI gene;Acc:101998803]	Gabrr1
LG5	31077516	0.923145	0.0577067	0.865438	0.188135	0.171297	0.150749	4.22e-06	Intergenic	-26284	ENSMOCG00000013200	Gabrr1	gamma-aminobutyric acid receptor subunit rho-1 [Source:NCBI gene;Acc:101998803]	Gabrr1
LG5	31152007	0.628924	0.0343543	0.59457	0.26574	0.123917	0.148517	0.0252598	intron (ENSMOCT00000016028, intron 1 of 6)	693	ENSMOCG00000012445	Pm20d2	peptidase M20 domain containing 2 [Source:NCBI gene;Acc:101999277]	Pm20d2
LG5	31186239	0.827135	0.0708419	0.756293	0.292405	0.180788	0.149223	0.00969696	TTS (ENSMOCT00000009026)	10726	ENSMOCG00000006973	Srsf12	serine and arginine rich splicing factor 12 [Source:NCBI gene;Acc:101999541]	Srsf12
LG5	31186242	0.827135	0.0708419	0.756293	0.292405	0.180788	0.149223	0.00969696	TTS (ENSMOCT00000009026)	10729	ENSMOCG00000006973	Srsf12	serine and arginine rich splicing factor 12 [Source:NCBI gene;Acc:101999541]	Srsf12
LG5	31186254	0.827135	0.0708419	0.756293	0.292405	0.180788	0.149223	0.00969696	TTS (ENSMOCT00000009026)	10741	ENSMOCG00000006973	Srsf12	serine and arginine rich splicing factor 12 [Source:NCBI gene;Acc:101999541]	Srsf12
LG5	31186255	0.761821	0.0650495	0.696772	0.30882	0.0983713	0.15	0.0240558	TTS (ENSMOCT00000009026)	10742	ENSMOCG00000006973	Srsf12	serine and arginine rich splicing factor 12 [Source:NCBI gene;Acc:101999541]	Srsf12
LG5	31186256	0.827135	0.0708419	0.756293	0.292405	0.180788	0.149223	0.00969696	TTS (ENSMOCT00000009026)	10743	ENSMOCG00000006973	Srsf12	serine and arginine rich splicing factor 12 [Source:NCBI gene;Acc:101999541]	Srsf12
LG5	31260044	0.0723065	0.751963	-0.679657	0.277853	0.159644	0.288777	0.0144411	Intergenic	-18441	ENSMOCG00000000920	Rngtt	RNA guanylyltransferase and 5'-phosphatase [Source:NCBI gene;Acc:101991210]	Rngtt
LG5	31277854	0.162063	0.814912	-0.65285	0.266411	0.199049	0.23526	0.0142644	promoter-TSS (ENSMOCT00000001256)	-631	ENSMOCG00000000920	Rngtt	RNA guanylyltransferase and 5'-phosphatase [Source:NCBI gene;Acc:101991210]	Rngtt
LG5	31471645	0.843324	0.0708419	0.772482	0.279917	0.180567	0.149223	0.00578583	Intergenic	-31891	ENSMOCG00000009908	7SK	7SK RNA [Source:RFAM;Acc:RF00100]	Gm54681
LG5	31471676	0.841587	0.0708419	0.770745	0.281233	0.180849	0.149223	0.00613277	Intergenic	-31922	ENSMOCG00000009908	7SK	7SK RNA [Source:RFAM;Acc:RF00100]	Gm54681
LG5	31519352	0.80497	0.0531741	0.751796	0.257308	0.113842	0.15074	0.00348043	Intergenic	-79598	ENSMOCG00000009908	7SK	7SK RNA [Source:RFAM;Acc:RF00100]	Gm54681
LG5	31558157	0.886215	0.0513767	0.834838	0.203262	0.179775	0.150524	4e-05	Intergenic	-118403	ENSMOCG00000009908	7SK	7SK RNA [Source:RFAM;Acc:RF00100]	Gm54681
LG5	31627007	0.063612	0.77759	-0.713978	0.335236	0.159062	0.1727	0.0331902	Intergenic	-187253	ENSMOCG00000009908	7SK	7SK RNA [Source:RFAM;Acc:RF00100]	Gm54681
LG5	31750403	0.879675	0.0630089	0.816666	0.231007	0.175751	0.150256	0.000407409	Intergenic	-126263	ENSMOCG00000021705	Cnr1	cannabinoid receptor 1 [Source:NCBI gene;Acc:102000360]	Cnr1
LG5	31861699	0.666477	0.0391435	0.627333	0.146073	0.0692065	0.150293	1.75e-05	Intergenic	-14967	ENSMOCG00000021705	Cnr1	cannabinoid receptor 1 [Source:NCBI gene;Acc:102000360]	Cnr1
LG5	32115074	0.626626	0.0224004	0.604225	0.240217	0.605809	0.151068	0.011892	Intergenic	-129789	ENSMOCG00000021101	Spaca1	sperm acrosome associated 1 [Source:NCBI gene;Acc:102000827]	Spaca1
LG5	32247905	0.741093	0.0256486	0.715445	0.197351	0.237588	0.150714	0.000288696	Intergenic	-76029	ENSMOCG00000009164
LG5	32287483	0.240001	0.930424	-0.690424	0.232577	0.989475	0.171653	0.00299177	Intergenic	-36451	ENSMOCG00000009164
LG5	32381196	0.870332	0.0630089	0.807323	0.240547	0.171503	0.150256	0.000790227	Intergenic	-12317	ENSMOCG00000010817	Akirin2	akirin 2 [Source:NCBI gene;Acc:102001113]	Akirin2
LG5	32384474	0.835425	0.0675895	0.767836	0.279652	0.181052	0.149662	0.00603843	Intergenic	-9039	ENSMOCG00000010817	Akirin2	akirin 2 [Source:NCBI gene;Acc:102001113]	Akirin2
LG5	32808852	0.866453	0.059928	0.806525	0.234857	0.179648	0.150584	0.000594512	intron (ENSMOCT00000031331, intron 1 of 2)	49821	ENSMOCG00000022912	Mob3b	MOB kinase activator 3B [Source:NCBI gene;Acc:101980268]	Mob3b
LG5	32889914	0.742348	0.0375859	0.704763	0.348622	0.179875	0.150523	0.0432209	Intergenic	-31241	ENSMOCG00000022912	Mob3b	MOB kinase activator 3B [Source:NCBI gene;Acc:101980268]	Mob3b
LG5	32931214	0.0405876	0.762533	-0.721945	0.325246	0.159427	0.173557	0.02644	Intergenic	5805	ENSMOCG00000000902
LG5	33052366	0.0689356	0.797453	-0.728518	0.315709	0.159661	0.171302	0.0210235	Intergenic	-69507	ENSMOCG00000012396	C9orf72	C9orf72-SMCR8 complex subunit [Source:NCBI gene;Acc:101980549]	C9orf72
LG5	33060527	0.0747869	0.785343	-0.710556	0.348458	0.159504	0.171384	0.0414353	Intergenic	-77668	ENSMOCG00000012396	C9orf72	C9orf72-SMCR8 complex subunit [Source:NCBI gene;Acc:101980549]	C9orf72
LG5	33115152	0.731052	0.0536352	0.677417	0.268766	0.198247	0.150771	0.0117198	Intergenic	-132293	ENSMOCG00000012396	C9orf72	C9orf72-SMCR8 complex subunit [Source:NCBI gene;Acc:101980549]	C9orf72
LG5	33219255	0.0704211	0.892947	-0.822526	0.232566	0.159683	0.173741	0.000405099	Intergenic	141450	ENSMOCG00000005703	Lingo2	leucine rich repeat and Ig domain containing 2 [Source:NCBI gene;Acc:101980820]	Lingo2
LG5	33910252	0.878345	0.229092	0.649253	0.287805	0.180813	0.0967688	0.0240781	Intergenic	215016	ENSMOCG00000008321	Mir876	microRNA 876 [Source:MGI Symbol;Acc:MGI:3718566]	Mir876
LG5	34309965	0.842434	0.0587346	0.783699	0.258149	0.18021	0.150682	0.00239868	Intergenic	165064	ENSMOCG00000008792	Mir873b	microRNA 873b [Source:MGI Symbol;Acc:MGI:5562760]	Mir873b
LG5	35010014	0.0734556	0.864325	-0.79087	0.263669	0.15959	0.173181	0.00270441	Intergenic	112948	ENSMOCG00000009582	7SK	7SK RNA [Source:RFAM;Acc:RF00100]
LG5	35021276	0.0868324	0.861896	-0.775064	0.294606	0.158182	0.17412	0.00851715	Intergenic	101686	ENSMOCG00000009582	7SK	7SK RNA [Source:RFAM;Acc:RF00100]
LG5	36100265	0.852033	0.104607	0.747426	0.36288	0.179086	0.14538	0.0394265	Intergenic	182740	ENSMOCG00000006091	1700009N14Rik	GTP-binding nuclear protein Ran-like [Source:NCBI gene;Acc:101981325]	1700009N14Rik
LG5	36361977	0.0747869	0.848071	-0.773284	0.278183	0.159504	0.172846	0.00543974	Intergenic	-68871	ENSMOCG00000015393	Aco1	aconitase 1 [Source:NCBI gene;Acc:101981583]	Aco1
LG5	36387218	0.760843	0.171979	0.588864	0.247475	0.346158	0.149224	0.0173369	Intergenic	-43630	ENSMOCG00000015393	Aco1	aconitase 1 [Source:NCBI gene;Acc:101981583]	Aco1
LG5	36446614	0.208184	0.864937	-0.656754	0.280235	0.221378	0.172966	0.0190995	intron (ENSMOCT00000020298, intron 1 of 20)	15766	ENSMOCG00000015393	Aco1	aconitase 1 [Source:NCBI gene;Acc:101981583]	Aco1
LG5	36463673	0.625616	0.0332333	0.592382	0.234714	0.989475	0.150941	0.0116078	intron (ENSMOCT00000020298, intron 12 of 20)	32825	ENSMOCG00000015393	Aco1	aconitase 1 [Source:NCBI gene;Acc:101981583]	Aco1
LG5	36479756	0.841009	0.0523666	0.788642	0.249104	0.180147	0.150663	0.00154599	intron (ENSMOCT00000020298, intron 20 of 20)	48908	ENSMOCG00000015393	Aco1	aconitase 1 [Source:NCBI gene;Acc:101981583]	Aco1
LG5	36479793	0.841009	0.0523666	0.788642	0.249104	0.180147	0.150663	0.00154599	intron (ENSMOCT00000020298, intron 20 of 20)	48945	ENSMOCG00000015393	Aco1	aconitase 1 [Source:NCBI gene;Acc:101981583]	Aco1
LG5	36635701	0.849296	0.104607	0.744688	0.360176	0.178286	0.14538	0.0386808	Intergenic	-27801	ENSMOCG00000002302	5S_rRNA	5S ribosomal RNA [Source:RFAM;Acc:RF00001]
LG5	36635704	0.849296	0.104607	0.744688	0.360176	0.178286	0.14538	0.0386808	Intergenic	-27804	ENSMOCG00000002302	5S_rRNA	5S ribosomal RNA [Source:RFAM;Acc:RF00001]
LG5	36635717	0.849296	0.104607	0.744688	0.360176	0.178286	0.14538	0.0386808	Intergenic	-27817	ENSMOCG00000002302	5S_rRNA	5S ribosomal RNA [Source:RFAM;Acc:RF00001]
LG5	36725502	0.838354	0.0553264	0.783028	0.257217	0.172265	0.150819	0.0023328	Intergenic	17813	ENSMOCG00000003322	Tmem215	transmembrane protein 215 [Source:NCBI gene;Acc:101983916]	Tmem215
LG5	36968534	0.087494	0.765392	-0.677898	0.32316	0.10477	0.164694	0.0359301	intron (ENSMOCT00000020713, intron 1 of 4)	14624	ENSMOCG00000015682	B4galt1	beta-1,4-galactosyltransferase 1 [Source:NCBI gene;Acc:101984776]	B4galt1
LG5	37057075	0.859007	0.0560243	0.802982	0.239676	0.17356	0.150812	0.000807275	Intergenic	-3487	ENSMOCG00000005588	Spink4	serine peptidase inhibitor, Kazal type 4 [Source:NCBI gene;Acc:101985071]	Spink4
LG5	37169813	0.851168	0.0650495	0.786119	0.262468	0.176793	0.15	0.00274355	intron (ENSMOCT00000009832, intron 16 of 23)	47229	ENSMOCG00000007616	Nfx1	nuclear transcription factor, X-box binding 1 [Source:NCBI gene;Acc:101985359]	Nfx1
LG5	37169844	0.727909	0.0650495	0.66286	0.299122	0.178343	0.15	0.02669	intron (ENSMOCT00000009832, intron 16 of 23)	47260	ENSMOCG00000007616	Nfx1	nuclear transcription factor, X-box binding 1 [Source:NCBI gene;Acc:101985359]	Nfx1
LG5	37169871	0.851168	0.0650495	0.786119	0.262468	0.176793	0.15	0.00274355	intron (ENSMOCT00000009832, intron 16 of 23)	47287	ENSMOCG00000007616	Nfx1	nuclear transcription factor, X-box binding 1 [Source:NCBI gene;Acc:101985359]	Nfx1
LG5	37190556	0.851964	0.0613319	0.790632	0.254982	0.172875	0.150446	0.00193037	intron (ENSMOCT00000021143, intron 4 of 7)	11235	ENSMOCG00000015973	Aqp7	aquaporin 7 [Source:NCBI gene;Acc:101986205]	Aqp7
LG5	37252443	0.380141	0.898376	-0.518235	0.221526	0.16288	0.174377	0.0193157	Intergenic	6222	ENSMOCG00000003652	Aqp3	aquaporin 3 (Gill blood group) [Source:NCBI gene;Acc:101986773]	Aqp3
LG5	37614451	0.0683042	0.781036	-0.712732	0.342685	0.159635	0.172196	0.0375396	intron (ENSMOCT00000015256, intron 2 of 3)	4078	ENSMOCG00000011878	Nudt2	nudix hydrolase 2 [Source:NCBI gene;Acc:101988753]	Nudt2
LG5	37644135	0.069637	0.860436	-0.790799	0.258969	0.159678	0.173077	0.00226085	TTS (ENSMOCT00000003823)	5246	ENSMOCG00000002851	Myorg	myogenesis regulating glycosidase (putative) [Source:NCBI gene;Acc:101989501]	Myorg
LG5	37645338	0.920019	0.285982	0.634037	0.28079	0.175414	0.989475	0.0239428	exon (ENSMOCT00000003823, exon 2 of 2)	4043	ENSMOCG00000002851	Myorg	myogenesis regulating glycosidase (putative) [Source:NCBI gene;Acc:101989501]	Myorg
LG5	37646475	0.0474348	0.865616	-0.818181	0.209113	0.159532	0.173264	9.13e-05	exon (ENSMOCT00000003823, exon 2 of 2)	2906	ENSMOCG00000002851	Myorg	myogenesis regulating glycosidase (putative) [Source:NCBI gene;Acc:101989501]	Myorg
LG5	37648129	0.836879	0.0508283	0.786051	0.25038	0.180592	0.150423	0.00169277	exon (ENSMOCT00000003823, exon 2 of 2)	1252	ENSMOCG00000002851	Myorg	myogenesis regulating glycosidase (putative) [Source:NCBI gene;Acc:101989501]	Myorg
LG5	37648792	0.857227	0.298563	0.558664	0.24702	0.162941	0.696332	0.023721	exon (ENSMOCT00000003823, exon 1 of 2)	589	ENSMOCG00000002851	Myorg	myogenesis regulating glycosidase (putative) [Source:NCBI gene;Acc:101989501]	Myorg
LG5	37817154	0.914209	0.146114	0.768095	0.199218	0.179872	0.096561	0.00011547	exon (ENSMOCT00000004045, exon 7 of 8)	16883	ENSMOCG00000003012	Cntfr	ciliary neurotrophic factor receptor [Source:NCBI gene;Acc:101992789]	Cntfr
LG5	37823360	0.912854	0.237238	0.675616	0.227838	0.118589	0.127206	0.0030235	intron (ENSMOCT00000004045, intron 2 of 7)	10677	ENSMOCG00000003012	Cntfr	ciliary neurotrophic factor receptor [Source:NCBI gene;Acc:101992789]	Cntfr
LG5	37824262	0.783731	0.0513767	0.732354	0.300546	0.17498	0.150525	0.01482	intron (ENSMOCT00000004045, intron 2 of 7)	9775	ENSMOCG00000003012	Cntfr	ciliary neurotrophic factor receptor [Source:NCBI gene;Acc:101992789]	Cntfr
LG5	37824297	0.0595892	0.786598	-0.727009	0.319267	0.158035	0.171109	0.0227791	intron (ENSMOCT00000004045, intron 2 of 7)	9740	ENSMOCG00000003012	Cntfr	ciliary neurotrophic factor receptor [Source:NCBI gene;Acc:101992789]	Cntfr
LG5	37876193	0.817575	0.059928	0.757647	0.280931	0.17976	0.150584	0.00699853	intron (ENSMOCT00000014705, intron 4 of 5)	6013	ENSMOCG00000011445	Dctn3	dynactin subunit 3 [Source:NCBI gene;Acc:101993555]	Dctn3
LG5	37899710	0.860394	0.0751503	0.785243	0.270529	0.178921	0.148594	0.00370052	TTS (ENSMOCT00000002448)	2881	ENSMOCG00000001821	Sigmar1	sigma non-opioid intracellular receptor 1 [Source:NCBI gene;Acc:101994894]	Sigmar1
LG5	37913055	0.0837155	0.682698	-0.598982	0.195074	0.299045	0.210952	0.00213677	Intergenic	-3388	ENSMOCG00000017156		interleukin 11 receptor subunit alpha [Source:NCBI gene;Acc:101997096]	Il11ra2
LG5	37945857	0.648874	0.0396268	0.609247	0.238358	0.229115	0.101519	0.0105879	Intergenic	9187	ENSMOCG00000017041	Ccl19	C-C motif chemokine ligand 19 [Source:NCBI gene;Acc:101997574]	Ccl19
LG5	37966673	0.0782103	0.851561	-0.773351	0.282349	0.159201	0.173672	0.00616277	Intergenic	5296	ENSMOCG00000016751		C-C motif chemokine ligand 21 [Source:NCBI gene;Acc:101997867]	Ccl21a
LG5	37971132	0.0804675	0.79093	-0.710462	0.352915	0.158956	0.170015	0.0441016	TTS (ENSMOCT00000022260)	837	ENSMOCG00000016751		C-C motif chemokine ligand 21 [Source:NCBI gene;Acc:101997867]	Ccl21a
LG5	38020957	0.835894	0.0650495	0.770845	0.27499	0.178295	0.15	0.00506017	Intergenic	-23741	ENSMOCG00000013245			Fam205a4
LG5	38057857	0.841693	0.0253332	0.81636	0.21049	0.180401	0.150304	0.000105153	Intergenic	7680	ENSMOCG00000011493		protein FAM205C-like [Source:NCBI gene;Acc:101998442]	Fam205a4
LG5	38094568	0.0683042	0.859706	-0.791402	0.256954	0.159634	0.173273	0.00207042	Intergenic	-7099	ENSMOCG00000007643	Fam205c	protein FAM205C-like [Source:NCBI gene;Acc:101998442]	Fam205c
LG5	38517745	0.0915299	0.867898	-0.776369	0.302436	0.157551	0.17289	0.0102568	Intergenic	-4571	ENSMOCG00000019707	Atp8b5	phospholipid-transporting ATPase FetA [Source:NCBI gene;Acc:101994896]	Atp8b5
LG5	38544060	0.769041	0.0334476	0.735593	0.301723	0.178294	0.150886	0.0147698	intron (ENSMOCT00000026633, intron 5 of 27)	10215	ENSMOCG00000019707	Atp8b5	phospholipid-transporting ATPase FetA [Source:NCBI gene;Acc:101994896]	Atp8b5
LG5	38544512	0.935797	0.0923575	0.84344	0.143485	0.176529	0.191126	4.15e-09	intron (ENSMOCT00000026633, intron 6 of 27)	10667	ENSMOCG00000019707	Atp8b5	phospholipid-transporting ATPase FetA [Source:NCBI gene;Acc:101994896]	Atp8b5
LG5	38632458	0.107539	0.930689	-0.82315	0.315555	0.155609	0.172598	0.00909198	intron (ENSMOCT00000028939, intron 1 of 12)	1608	ENSMOCG00000021301		RUN and SH3 domain containing 2 [Source:NCBI gene;Acc:101979031]
LG5	38643756	0.874486	0.0547029	0.819783	0.218252	0.180175	0.150812	0.000172559	exon (ENSMOCT00000028939, exon 3 of 13)	12906	ENSMOCG00000021301		RUN and SH3 domain containing 2 [Source:NCBI gene;Acc:101979031]
LG5	38650830	0.840415	0.0520107	0.788404	0.249013	0.180885	0.150619	0.00154489	intron (ENSMOCT00000028939, intron 3 of 12)	19980	ENSMOCG00000021301		RUN and SH3 domain containing 2 [Source:NCBI gene;Acc:101979031]
LG5	38655655	0.0479859	0.81907	-0.771084	0.251601	0.159475	0.168472	0.00217883	TTS (ENSMOCT00000010506)	3164	ENSMOCG00000008155	Fam166b	family with sequence similarity 166 member B [Source:NCBI gene;Acc:102002874]	Fam166b
LG5	38687069	0.0532035	0.768616	-0.715412	0.330444	0.159151	0.173453	0.0303872	exon (ENSMOCT00000023978, exon 11 of 11)	4393	ENSMOCG00000017921	Tesk1	testis associated actin remodelling kinase 1 [Source:NCBI gene;Acc:101979320]	Tesk1
LG5	38687115	0.803666	0.0560243	0.747642	0.289612	0.178372	0.150812	0.00983639	exon (ENSMOCT00000023978, exon 11 of 11)	4439	ENSMOCG00000017921	Tesk1	testis associated actin remodelling kinase 1 [Source:NCBI gene;Acc:101979320]	Tesk1
LG5	38688170	0.0627492	0.785343	-0.722594	0.326829	0.159148	0.171384	0.027041	TTS (ENSMOCT00000023978)	5494	ENSMOCG00000017921	Tesk1	testis associated actin remodelling kinase 1 [Source:NCBI gene;Acc:101979320]	Tesk1
LG5	38694744	0.201483	0.679229	-0.477746	0.194109	0.151353	0.111694	0.0138464	intron (ENSMOCT00000029623, intron 2 of 7)	528	ENSMOCG00000021761	Cd72	CD72 antigen [Source:MGI Symbol;Acc:MGI:88345]	Cd72
LG5	38710879	0.238596	0.810623	-0.572027	0.250147	0.23884	0.138677	0.0222095	Intergenic	11002	ENSMOCG00000012462	Sit1	signaling threshold regulating transmembrane adaptor 1 [Source:NCBI gene;Acc:101980466]	Sit1
LG5	38720667	0.936649	0.293726	0.642923	0.227333	0.177669	0.423469	0.00468226	TTS (ENSMOCT00000016052)	1214	ENSMOCG00000012462	Sit1	signaling threshold regulating transmembrane adaptor 1 [Source:NCBI gene;Acc:101980466]	Sit1
LG5	38748847	0.838079	0.0560243	0.782054	0.257292	0.181002	0.150812	0.00236927	intron (ENSMOCT00000009871, intron 5 of 9)	3400	ENSMOCG00000007645	Car9	carbonic anhydrase 9 [Source:NCBI gene;Acc:101981584]	Car9
LG5	38838663	0.064276	0.909091	-0.844815	0.209568	0.159136	0.171468	5.55e-05	TTS (ENSMOCT00000008081)	781	ENSMOCG00000006227	U6	U6 spliceosomal RNA [Source:RFAM;Acc:RF00026]
LG5	38953590	0.297624	0.938769	-0.641145	0.198973	0.224492	0.168892	0.0012718	promoter-TSS (ENSMOCT00000027473)	-1854	ENSMOCG00000020279
LG5	38972580	0.835425	0.0587346	0.776691	0.263946	0.181052	0.150682	0.0032546	Intergenic	10096	ENSMOCG00000002017	Olfr29-ps1	olfactory receptor 13C7 [Source:NCBI gene;Acc:101986774]	Olfr29-ps1
LG5	39071353	0.0402535	0.809007	-0.768754	0.25102	0.158683	0.165511	0.00219481	intron (ENSMOCT00000015864, intron 7 of 19)	34315	ENSMOCG00000012329	Reck	reversion-inducing-cysteine-rich protein with kazal motifs [Source:MGI Symbol;Acc:MGI:1855698]	Reck
LG5	39111367	0.133464	0.913821	-0.780356	0.239992	0.101227	0.169468	0.00114761	Intergenic	-3172	ENSMOCG00000012349	Glipr2	GLI pathogenesis related 2 [Source:NCBI gene;Acc:101987630]	Glipr2
LG5	39116469	0.071304	0.839591	-0.768287	0.277869	0.159673	0.172174	0.00569349	intron (ENSMOCT00000015884, intron 1 of 2)	1882	ENSMOCG00000012349	Glipr2	GLI pathogenesis related 2 [Source:NCBI gene;Acc:101987630]	Glipr2
LG5	39122763	0.696497	0.112359	0.584138	0.207928	0.0986887	0.0968672	0.00496443	intron (ENSMOCT00000015884, intron 1 of 2)	8176	ENSMOCG00000012349	Glipr2	GLI pathogenesis related 2 [Source:NCBI gene;Acc:101987630]	Glipr2
LG5	39134453	0.0677325	0.837472	-0.76974	0.275141	0.1596	0.170807	0.00514806	intron (ENSMOCT00000015884, intron 2 of 2)	19866	ENSMOCG00000012349	Glipr2	GLI pathogenesis related 2 [Source:NCBI gene;Acc:101987630]	Glipr2
LG5	39180589	0.899077	0.0650495	0.834028	0.21966	0.180364	0.15	0.000146514	intron (ENSMOCT00000025052, intron 3 of 4)	11015	ENSMOCG00000018642	Clta	clathrin light chain A [Source:NCBI gene;Acc:101988170]	Clta
LG5	39232939	0.785486	0.0376363	0.747849	0.218442	0.190205	0.15053	0.00061808	intron (ENSMOCT00000017898, intron 1 of 11)	7122	ENSMOCG00000013723	Gne	glucosamine (UDP-N-acetyl)-2-epimerase/N-acetylmannosamine kinase [Source:NCBI gene;Acc:101989595]	Gne
LG5	39236268	0.0723065	0.845726	-0.773419	0.274753	0.159644	0.173094	0.00487837	intron (ENSMOCT00000017898, intron 1 of 11)	3793	ENSMOCG00000013723	Gne	glucosamine (UDP-N-acetyl)-2-epimerase/N-acetylmannosamine kinase [Source:NCBI gene;Acc:101989595]	Gne
LG5	39245914	0.834917	0.059928	0.774989	0.266474	0.180437	0.150584	0.00363388	Intergenic	-5853	ENSMOCG00000013723	Gne	glucosamine (UDP-N-acetyl)-2-epimerase/N-acetylmannosamine kinase [Source:NCBI gene;Acc:101989595]	Gne
LG5	39258063	0.76304	0.0560243	0.707015	0.34887	0.17604	0.150812	0.0427048	Intergenic	-18002	ENSMOCG00000013723	Gne	glucosamine (UDP-N-acetyl)-2-epimerase/N-acetylmannosamine kinase [Source:NCBI gene;Acc:101989595]	Gne
LG5	39270236	0.783915	0.0553264	0.728589	0.256371	0.166229	0.150819	0.00448409	Intergenic	-30175	ENSMOCG00000013723	Gne	glucosamine (UDP-N-acetyl)-2-epimerase/N-acetylmannosamine kinase [Source:NCBI gene;Acc:101989595]	Gne
LG5	39270250	0.783915	0.0553264	0.728589	0.256371	0.166229	0.150819	0.00448409	Intergenic	-30189	ENSMOCG00000013723	Gne	glucosamine (UDP-N-acetyl)-2-epimerase/N-acetylmannosamine kinase [Source:NCBI gene;Acc:101989595]	Gne
LG5	39270313	0.85888	0.0553264	0.803553	0.234918	0.178851	0.150819	0.000624919	Intergenic	-30252	ENSMOCG00000013723	Gne	glucosamine (UDP-N-acetyl)-2-epimerase/N-acetylmannosamine kinase [Source:NCBI gene;Acc:101989595]	Gne
LG5	39448175	0.727897	0.0630089	0.664888	0.302884	0.202399	0.150256	0.0281498	intron (ENSMOCT00000024752, intron 1 of 17)	2937	ENSMOCG00000018453	Melk	maternal embryonic leucine zipper kinase [Source:NCBI gene;Acc:101990066]	Melk
LG5	39521327	0.892667	0.059928	0.832739	0.215417	0.178443	0.150584	0.000110763	Intergenic	-29281	ENSMOCG00000008989	Metazoa_SRP	Metazoan signal recognition particle RNA [Source:RFAM;Acc:RF00017]	Gm54720
LG5	39545292	0.821538	0.0811467	0.740391	0.31827	0.180152	0.14779	0.0200025	Intergenic	-5316	ENSMOCG00000008989	Metazoa_SRP	Metazoan signal recognition particle RNA [Source:RFAM;Acc:RF00017]	Gm54720
LG5	39545304	0.821538	0.0811467	0.740391	0.31827	0.180152	0.14779	0.0200025	Intergenic	-5304	ENSMOCG00000008989	Metazoa_SRP	Metazoan signal recognition particle RNA [Source:RFAM;Acc:RF00017]	Gm54720
LG5	39552928	0.0405876	0.79442	-0.753832	0.292429	0.159427	0.168978	0.00994235	Intergenic	2320	ENSMOCG00000008989	Metazoa_SRP	Metazoan signal recognition particle RNA [Source:RFAM;Acc:RF00017]	Gm54720
LG5	39562025	0.240107	0.839626	-0.599519	0.262197	0.989475	0.210141	0.0222241	Intergenic	11417	ENSMOCG00000008989	Metazoa_SRP	Metazoan signal recognition particle RNA [Source:RFAM;Acc:RF00017]	Gm54720
LG5	39593464	0.0683042	0.773522	-0.705218	0.349593	0.159635	0.173137	0.043669	Intergenic	42856	ENSMOCG00000008989	Metazoa_SRP	Metazoan signal recognition particle RNA [Source:RFAM;Acc:RF00017]	Gm54720
LG5	39619691	0.0442871	0.848846	-0.804559	0.220181	0.15981	0.173305	0.000258101	Intergenic	69083	ENSMOCG00000008989	Metazoa_SRP	Metazoan signal recognition particle RNA [Source:RFAM;Acc:RF00017]	Gm54720
LG5	39689760	0.833817	0.125071	0.708746	0.231784	0.116516	0.252142	0.00222978	intron (ENSMOCT00000023822, intron 7 of 8)	137490	ENSMOCG00000017791	Pax5	paired box 5 [Source:MGI Symbol;Acc:MGI:97489]	Pax5
LG5	39693030	0.0662996	0.910501	-0.844201	0.213105	0.159467	0.171454	7.45e-05	intron (ENSMOCT00000023807, intron 6 of 9)	134220	ENSMOCG00000017791	Pax5	paired box 5 [Source:MGI Symbol;Acc:MGI:97489]	Pax5
LG5	39729359	0.879838	0.285319	0.594519	0.234562	0.244722	0.517012	0.0112578	intron (ENSMOCT00000023807, intron 6 of 9)	97891	ENSMOCG00000017791	Pax5	paired box 5 [Source:MGI Symbol;Acc:MGI:97489]	Pax5
LG5	39730805	0.069637	0.786598	-0.716961	0.339485	0.159678	0.171109	0.0346946	intron (ENSMOCT00000023807, intron 6 of 9)	96445	ENSMOCG00000017791	Pax5	paired box 5 [Source:MGI Symbol;Acc:MGI:97489]	Pax5
LG5	39742130	0.840714	0.0587346	0.78198	0.259734	0.178771	0.150682	0.00260646	intron (ENSMOCT00000023810, intron 5 of 9)	85120	ENSMOCG00000017791	Pax5	paired box 5 [Source:MGI Symbol;Acc:MGI:97489]	Pax5
LG5	39804575	0.0651789	0.854276	-0.789097	0.255436	0.159307	0.1729	0.00200683	intron (ENSMOCT00000023833, intron 2 of 6)	22675	ENSMOCG00000017791	Pax5	paired box 5 [Source:MGI Symbol;Acc:MGI:97489]	Pax5
LG5	39819588	0.739945	0.024464	0.715481	0.343024	0.180066	0.150941	0.0369963	intron (ENSMOCT00000023833, intron 1 of 6)	7662	ENSMOCG00000017791	Pax5	paired box 5 [Source:MGI Symbol;Acc:MGI:97489]	Pax5
LG5	39828232	0.0302774	0.667797	-0.637519	0.264966	0.159016	0.372429	0.0161265	promoter-TSS (ENSMOCT00000023807)	-982	ENSMOCG00000017791	Pax5	paired box 5 [Source:MGI Symbol;Acc:MGI:97489]	Pax5
LG5	39828858	0.0436975	0.862223	-0.818526	0.207347	0.159717	0.173757	7.89e-05	promoter-TSS (ENSMOCT00000023824)	-1608	ENSMOCG00000017791	Pax5	paired box 5 [Source:MGI Symbol;Acc:MGI:97489]	Pax5
LG5	39838135	0.739792	0.166045	0.573747	0.246145	0.269156	0.507136	0.0197572	Intergenic	-10885	ENSMOCG00000017791	Pax5	paired box 5 [Source:MGI Symbol;Acc:MGI:97489]	Pax5
LG5	40061617	0.759261	0.0428071	0.716454	0.335569	0.177055	0.15034	0.0327577	Intergenic	-33623	ENSMOCG00000013657	Grhpr	glyoxylate and hydroxypyruvate reductase [Source:NCBI gene;Acc:101991209]	Grhpr
LG5	40098392	0.818124	0.059928	0.758196	0.281221	0.179385	0.150584	0.00701597	intron (ENSMOCT00000017797, intron 4 of 8)	3152	ENSMOCG00000013657	Grhpr	glyoxylate and hydroxypyruvate reductase [Source:NCBI gene;Acc:101991209]	Grhpr
LG5	40106995	0.761251	0.0505807	0.71067	0.344568	0.176537	0.150372	0.0391607	exon (ENSMOCT00000001513, exon 2 of 2)	16136	ENSMOCG00000001112	Zbtb5	zinc finger and BTB domain containing 5 [Source:NCBI gene;Acc:101991490]	Zbtb5
LG5	40166866	0.857046	0.0587346	0.798311	0.246049	0.17306	0.150682	0.00117647	intron (ENSMOCT00000020149, intron 3 of 10)	43206	ENSMOCG00000015296	Fbxo10	F-box protein 10 [Source:NCBI gene;Acc:101992046]	Fbxo10
LG5	40213159	0.109949	0.869599	-0.759649	0.233611	0.105491	0.171458	0.0011469	Intergenic	-3087	ENSMOCG00000015296	Fbxo10	F-box protein 10 [Source:NCBI gene;Acc:101992046]	Fbxo10
LG5	40294147	0.069637	0.781036	-0.711399	0.344591	0.159678	0.172196	0.0389726	Intergenic	10727	ENSMOCG00000010994	U6	U6 spliceosomal RNA [Source:RFAM;Acc:RF00026]	Gm54753
LG5	40330095	0.0329872	0.781929	-0.748942	0.274672	0.159662	0.162327	0.00639749	intron (ENSMOCT00000015653, intron 1 of 15)	14882	ENSMOCG00000012183	Frmpd1	FERM and PDZ domain containing 1 [Source:NCBI gene;Acc:101992615]	Frmpd1
LG5	40346735	0.895886	0.0461388	0.849747	0.179545	0.176495	0.150399	2.21e-06	intron (ENSMOCT00000015653, intron 1 of 15)	31522	ENSMOCG00000012183	Frmpd1	FERM and PDZ domain containing 1 [Source:NCBI gene;Acc:101992615]	Frmpd1
LG5	40346762	0.895886	0.0461388	0.849747	0.179545	0.176495	0.150399	2.21e-06	intron (ENSMOCT00000015653, intron 1 of 15)	31549	ENSMOCG00000012183	Frmpd1	FERM and PDZ domain containing 1 [Source:NCBI gene;Acc:101992615]	Frmpd1
LG5	40426541	0.804924	0.0613319	0.743592	0.294307	0.177861	0.150446	0.0115176	intron (ENSMOCT00000021984, intron 6 of 6)	12763	ENSMOCG00000016559	Trmt10b	tRNA methyltransferase 10B [Source:NCBI gene;Acc:101992892]	Trmt10b
LG5	40517922	0.337801	0.89109	-0.553288	0.223022	0.103551	0.173632	0.0131063	Intergenic	-7448	ENSMOCG00000022864	Becn2	beclin-2-like [Source:NCBI gene;Acc:101997190]	Becn2
LG5	40594613	0.742981	0.033644	0.709337	0.198481	0.141037	0.150642	0.000351789	intron (ENSMOCT00000001182, intron 2 of 2)	62055	ENSMOCG00000000878	Shb	SH2 domain containing adaptor protein B [Source:NCBI gene;Acc:101994032]	Shb
LG5	40662474	0.180912	0.832611	-0.651698	0.22105	0.989475	0.158511	0.00319634	Intergenic	-5806	ENSMOCG00000000878	Shb	SH2 domain containing adaptor protein B [Source:NCBI gene;Acc:101994032]	Shb
LG5	40710912	0.0342241	0.758886	-0.724662	0.324664	0.156783	0.173483	0.0256127	Intergenic	-54244	ENSMOCG00000000878	Shb	SH2 domain containing adaptor protein B [Source:NCBI gene;Acc:101994032]	Shb
LG5	40714238	0.261187	0.828536	-0.567349	0.18327	0.155721	0.14112	0.00196345	Intergenic	-57570	ENSMOCG00000000878	Shb	SH2 domain containing adaptor protein B [Source:NCBI gene;Acc:101994032]	Shb
LG5	40756858	0.761251	0.052753	0.708498	0.346938	0.176537	0.150704	0.0411374	Intergenic	-19267	ENSMOCG00000009664	7SK	7SK RNA [Source:RFAM;Acc:RF00100]
LG5	40768466	0.0476113	0.792764	-0.745153	0.287622	0.108428	0.169487	0.00957717	Intergenic	-7659	ENSMOCG00000009664	7SK	7SK RNA [Source:RFAM;Acc:RF00100]
LG5	40790806	0.286556	0.915893	-0.629337	0.283626	0.989475	0.172183	0.0264937	Intergenic	14681	ENSMOCG00000009664	7SK	7SK RNA [Source:RFAM;Acc:RF00100]
LG5	40848962	0.069637	0.786598	-0.716961	0.339485	0.159678	0.171109	0.0346946	Intergenic	-3301	ENSMOCG00000003743			Atp5j2
LG5	40857829	0.846476	0.0560243	0.790451	0.250221	0.180001	0.150812	0.00158304	Intergenic	5566	ENSMOCG00000003743			Atp5j2
LG5	40857844	0.846476	0.0560243	0.790451	0.250221	0.180001	0.150812	0.00158304	Intergenic	5581	ENSMOCG00000003743			Atp5j2
LG5	40858035	0.671123	0.0218762	0.649247	0.223416	0.490441	0.150872	0.00366075	Intergenic	5772	ENSMOCG00000003743			Atp5j2
LG5	40898206	0.885691	0.0536352	0.832056	0.207902	0.179626	0.150771	6.28e-05	Intergenic	-32366	ENSMOCG00000015209	Aldh1b1	aldehyde dehydrogenase 1 family member B1 [Source:NCBI gene;Acc:101994602]	Aldh1b1
LG5	40952285	0.0432467	0.704619	-0.661373	0.26779	0.159659	0.218141	0.013521	intron (ENSMOCT00000027498, intron 1 of 4)	6463	ENSMOCG00000020299	Igfbpl1	insulin like growth factor binding protein like 1 [Source:NCBI gene;Acc:101994895]	Igfbpl1
LG5	40971643	0.908891	0.238509	0.670382	0.260542	0.129495	0.448278	0.0100813	intron (ENSMOCT00000024208, intron 1 of 17)	6269	ENSMOCG00000018086	Stra6l	stimulated by retinoic acid gene 6 protein-like [Source:NCBI gene;Acc:101995184]	Stra6l
LG5	40998101	0.0723065	0.850881	-0.778574	0.270899	0.159644	0.173826	0.00405258	intron (ENSMOCT00000024208, intron 16 of 17)	32727	ENSMOCG00000018086	Stra6l	stimulated by retinoic acid gene 6 protein-like [Source:NCBI gene;Acc:101995184]	Stra6l
LG5	41033081	0.67852	0.0503487	0.628171	0.295979	0.192813	0.150319	0.0338081	intron (ENSMOCT00000026373, intron 23 of 37)	29183	ENSMOCG00000019527	Ccdc180	coiled-coil domain containing 180 [Source:NCBI gene;Acc:101997766]	Ccdc180
LG5	41045852	0.744538	0.0369145	0.707623	0.345924	0.179659	0.150597	0.0407953	intron (ENSMOCT00000026373, intron 31 of 37)	41954	ENSMOCG00000019527	Ccdc180	coiled-coil domain containing 180 [Source:NCBI gene;Acc:101997766]	Ccdc180
LG5	41159480	0.0519764	0.86199	-0.810013	0.220998	0.158817	0.171491	0.0002471	intron (ENSMOCT00000008712, intron 2 of 9)	21669	ENSMOCG00000006730	Tmod1	tropomodulin 1 [Source:NCBI gene;Acc:101995770]	Tmod1
LG5	41315177	0.083267	0.87496	-0.791693	0.277929	0.158629	0.170533	0.00439201	Intergenic	-27278	ENSMOCG00000011882	Xpa	XPA, DNA damage recognition and repair factor [Source:NCBI gene;Acc:101996626]	Xpa
LG5	41315226	0.083267	0.87496	-0.791693	0.277929	0.158629	0.170533	0.00439201	Intergenic	-27327	ENSMOCG00000011882	Xpa	XPA, DNA damage recognition and repair factor [Source:NCBI gene;Acc:101996626]	Xpa
LG5	41315704	0.107539	0.862759	-0.75522	0.34992	0.155609	0.173985	0.0309074	Intergenic	-27805	ENSMOCG00000011882	Xpa	XPA, DNA damage recognition and repair factor [Source:NCBI gene;Acc:101996626]	Xpa
LG5	41315710	0.107539	0.862759	-0.75522	0.34992	0.155609	0.173985	0.0309074	Intergenic	-27811	ENSMOCG00000011882	Xpa	XPA, DNA damage recognition and repair factor [Source:NCBI gene;Acc:101996626]	Xpa
LG5	41337696	0.0253623	0.680358	-0.654996	0.247158	0.159105	0.257048	0.00804648	Intergenic	-49797	ENSMOCG00000011882	Xpa	XPA, DNA damage recognition and repair factor [Source:NCBI gene;Acc:101996626]	Xpa
LG5	41356892	0.211568	0.814855	-0.603287	0.278648	0.576018	0.220947	0.0303838	Intergenic	-39902	ENSMOCG00000006300	Foxe1	forkhead box E1 [Source:NCBI gene;Acc:101997189]	Foxe1
LG5	41405931	0.0763492	0.789937	-0.713588	0.346847	0.159379	0.170286	0.0396519	Intergenic	9137	ENSMOCG00000006300	Foxe1	forkhead box E1 [Source:NCBI gene;Acc:101997189]	Foxe1
LG5	41420259	0.0895942	0.826967	-0.737373	0.252017	0.116957	0.17027	0.00343482	Intergenic	20865	ENSMOCG00000010536	Trmo	tRNA (adenine(37)-N6)-methyltransferase-like [Source:NCBI gene;Acc:101997479]	Trmo
LG5	41518042	0.063612	0.809646	-0.746034	0.293034	0.159062	0.171033	0.0108997	intron (ENSMOCT00000018809, intron 1 of 6)	1816	ENSMOCG00000014362	Anp32b	acidic nuclear phosphoprotein 32 family member B [Source:NCBI gene;Acc:101998064]	Anp32b
LG5	41555739	0.913369	0.0750515	0.838317	0.150022	0.18052	0.161895	2.3e-08	intron (ENSMOCT00000029417, intron 2 of 5)	4940	ENSMOCG00000021628		N-acetylneuraminate synthase [Source:NCBI gene;Acc:101999085]	Nans
LG5	41570351	0.791891	0.0381328	0.753758	0.273533	0.176853	0.150434	0.00585773	exon (ENSMOCT00000010695, exon 6 of 6)	15296	ENSMOCG00000008316	Trim14	tripartite motif containing 14 [Source:NCBI gene;Acc:101999362]	Trim14
LG5	41588908	0.838079	0.0708419	0.767237	0.283921	0.181002	0.149223	0.00688645	TTS (ENSMOCT00000018845)	26964	ENSMOCG00000014383	Coro2a	coronin 2A [Source:NCBI gene;Acc:101999630]	Coro2a
LG5	41591416	0.0639691	0.797869	-0.7339	0.250319	0.157876	0.159363	0.00336934	exon (ENSMOCT00000018840, exon 9 of 11)	22773	ENSMOCG00000014383	Coro2a	coronin 2A [Source:NCBI gene;Acc:101999630]	Coro2a
LG5	41608343	0.789127	0.0577067	0.731421	0.253083	0.222132	0.150749	0.00385193	intron (ENSMOCT00000018845, intron 2 of 11)	7529	ENSMOCG00000014383	Coro2a	coronin 2A [Source:NCBI gene;Acc:101999630]	Coro2a
LG5	41608348	0.715143	0.0577067	0.657436	0.240532	0.124112	0.150749	0.00627115	intron (ENSMOCT00000018845, intron 2 of 11)	7524	ENSMOCG00000014383	Coro2a	coronin 2A [Source:NCBI gene;Acc:101999630]	Coro2a
LG5	41629044	0.0868324	0.843447	-0.756615	0.309034	0.158182	0.168969	0.0143523	Intergenic	-13172	ENSMOCG00000014383	Coro2a	coronin 2A [Source:NCBI gene;Acc:101999630]	Coro2a
LG5	41633035	0.070421	0.785343	-0.714922	0.341791	0.159683	0.171384	0.0364659	Intergenic	-17163	ENSMOCG00000014383	Coro2a	coronin 2A [Source:NCBI gene;Acc:101999630]	Coro2a
LG5	41633051	0.070421	0.785343	-0.714922	0.341791	0.159683	0.171384	0.0364659	Intergenic	-17179	ENSMOCG00000014383	Coro2a	coronin 2A [Source:NCBI gene;Acc:101999630]	Coro2a
LG5	41633114	0.070421	0.787777	-0.717356	0.33956	0.159683	0.170833	0.0346345	Intergenic	-17242	ENSMOCG00000014383	Coro2a	coronin 2A [Source:NCBI gene;Acc:101999630]	Coro2a
LG5	41652323	0.0434221	0.883716	-0.840294	0.184038	0.159851	0.166138	4.97e-06	intron (ENSMOCT00000016178, intron 9 of 12)	37214	ENSMOCG00000012536	Tbc1d2	TBC1 domain family member 2 [Source:NCBI gene;Acc:101999911]	Tbc1d2
LG5	41654901	0.0734556	0.788888	-0.715432	0.343171	0.15959	0.170558	0.03709	exon (ENSMOCT00000016178, exon 7 of 13)	34636	ENSMOCG00000012536	Tbc1d2	TBC1 domain family member 2 [Source:NCBI gene;Acc:101999911]	Tbc1d2
LG5	41654979	0.0734556	0.788888	-0.715432	0.343171	0.15959	0.170558	0.03709	intron (ENSMOCT00000016178, intron 6 of 12)	34558	ENSMOCG00000012536	Tbc1d2	TBC1 domain family member 2 [Source:NCBI gene;Acc:101999911]	Tbc1d2
LG5	41655214	0.845499	0.0523666	0.793132	0.245228	0.179145	0.150663	0.00121956	intron (ENSMOCT00000016178, intron 6 of 12)	34323	ENSMOCG00000012536	Tbc1d2	TBC1 domain family member 2 [Source:NCBI gene;Acc:101999911]	Tbc1d2
LG5	41658057	0.863836	0.124838	0.738998	0.226024	0.179562	0.181875	0.00107716	intron (ENSMOCT00000016178, intron 6 of 12)	31480	ENSMOCG00000012536	Tbc1d2	TBC1 domain family member 2 [Source:NCBI gene;Acc:101999911]	Tbc1d2
LG5	41668448	0.884708	0.059928	0.82478	0.220886	0.180818	0.150584	0.000188487	exon (ENSMOCT00000016178, exon 5 of 13)	21089	ENSMOCG00000012536	Tbc1d2	TBC1 domain family member 2 [Source:NCBI gene;Acc:101999911]	Tbc1d2
LG5	41777192	0.107539	0.854369	-0.74683	0.354412	0.155609	0.174129	0.0350971	intron (ENSMOCT00000029586, intron 9 of 18)	271355	ENSMOCG00000021735	Gabbr2	gamma-aminobutyric acid type B receptor subunit 2 [Source:NCBI gene;Acc:102000361]	Gabbr2
LG5	41777467	0.869003	0.0568115	0.812192	0.226628	0.180015	0.15079	0.000338628	intron (ENSMOCT00000029586, intron 9 of 18)	271080	ENSMOCG00000021735	Gabbr2	gamma-aminobutyric acid type B receptor subunit 2 [Source:NCBI gene;Acc:102000361]	Gabbr2
LG5	41922759	0.826316	0.052753	0.773563	0.262958	0.179576	0.150704	0.00326336	intron (ENSMOCT00000029586, intron 2 of 18)	125788	ENSMOCG00000021735	Gabbr2	gamma-aminobutyric acid type B receptor subunit 2 [Source:NCBI gene;Acc:102000361]	Gabbr2
LG5	42076541	0.834401	0.0587346	0.775667	0.265029	0.179866	0.150682	0.00342559	TTS (ENSMOCT00000013427)	29163	ENSMOCG00000010454	Anks6	ankyrin repeat and sterile alpha motif domain containing 6 [Source:NCBI gene;Acc:102000648]	Anks6
LG5	42083375	0.898692	0.0613319	0.83736	0.210326	0.17846	0.150446	6.86e-05	exon (ENSMOCT00000013427, exon 10 of 14)	22329	ENSMOCG00000010454	Anks6	ankyrin repeat and sterile alpha motif domain containing 6 [Source:NCBI gene;Acc:102000648]	Anks6
LG5	42088937	0.130179	0.839651	-0.709471	0.231484	0.189096	0.264298	0.00217754	intron (ENSMOCT00000013427, intron 8 of 13)	16767	ENSMOCG00000010454	Anks6	ankyrin repeat and sterile alpha motif domain containing 6 [Source:NCBI gene;Acc:102000648]	Anks6
LG5	42101907	0.758182	0.052753	0.705429	0.350072	0.177318	0.150704	0.0438943	intron (ENSMOCT00000013427, intron 1 of 13)	3797	ENSMOCG00000010454	Anks6	ankyrin repeat and sterile alpha motif domain containing 6 [Source:NCBI gene;Acc:102000648]	Anks6
LG5	42136100	0.85248	0.0782914	0.774189	0.240065	0.178474	0.0900135	0.00126012	intron (ENSMOCT00000013947, intron 2 of 10)	3124	ENSMOCG00000010861	Galnt12	polypeptide N-acetylgalactosaminyltransferase 12 [Source:MGI Symbol;Acc:MGI:2444664]	Galnt12
LG5	42178938	0.832834	0.0613319	0.771502	0.270546	0.180707	0.150446	0.00434935	Intergenic	8037	ENSMOCG00000002243	5S_rRNA	5S ribosomal RNA [Source:RFAM;Acc:RF00001]
LG5	42197872	0.750095	0.0414976	0.708598	0.343704	0.17892	0.150304	0.0392407	Intergenic	-10897	ENSMOCG00000002243	5S_rRNA	5S ribosomal RNA [Source:RFAM;Acc:RF00001]
LG5	42221386	0.0439446	0.76575	-0.721805	0.32451	0.159811	0.17354	0.0261289	Intergenic	-34411	ENSMOCG00000002243	5S_rRNA	5S ribosomal RNA [Source:RFAM;Acc:RF00001]
LG5	42279286	0.0404807	0.762533	-0.722052	0.325171	0.159378	0.173557	0.0263828	Intergenic	-50834	ENSMOCG00000018335			Col15a1
LG5	42292011	0.885292	0.0577067	0.827585	0.216116	0.1763	0.150749	0.000128481	Intergenic	-38109	ENSMOCG00000018335			Col15a1
LG5	42301008	0.0426064	0.758886	-0.716279	0.3304	0.159803	0.173483	0.0301653	Intergenic	-29112	ENSMOCG00000018335			Col15a1
LG5	42305626	0.611782	0.064951	0.546831	0.182749	0.138512	0.175355	0.00276932	Intergenic	-24494	ENSMOCG00000018335			Col15a1
LG5	42352658	0.87426	0.0587346	0.815525	0.226516	0.179517	0.150682	0.000317857	Intergenic	20640	ENSMOCG00000012824			Atp6v0d1
LG5	42354052	0.0763492	0.844525	-0.768176	0.284888	0.159379	0.171177	0.00700908	Intergenic	19246	ENSMOCG00000012824			Atp6v0d1
LG5	42481358	0.024659	0.754703	-0.730044	0.32258	0.159468	0.173289	0.0236271	Intergenic	15530	ENSMOCG00000006616	Alg2	ALG2 alpha-1,3/1,6-mannosyltransferase [Source:NCBI gene;Acc:102002679]	Alg2
LG5	42537834	0.915569	0.0587346	0.856835	0.193982	0.179083	0.150682	1e-05	Intergenic	40447	ENSMOCG00000021914	Gm10320	predicted pseudogene 10320 [Source:MGI Symbol;Acc:MGI:3642323]	Gm10320
LG5	42594852	0.0311404	0.773522	-0.742382	0.306639	0.159069	0.173137	0.0154767	Intergenic	-6777	ENSMOCG00000010926
LG5	42612767	0.852424	0.217057	0.635366	0.271668	0.179392	0.103494	0.019348	TTS (ENSMOCT00000007140)	195	ENSMOCG00000005471
LG5	42672082	0.751897	0.128343	0.623554	0.282879	0.217882	0.189586	0.0275025	Intergenic	59510	ENSMOCG00000005471
LG5	43016813	0.0519764	0.782573	-0.730597	0.316335	0.158817	0.17193	0.0209122	intron (ENSMOCT00000018077, intron 5 of 7)	17469	ENSMOCG00000013856	Nr4a3	nuclear receptor subfamily 4 group A member 3 [Source:NCBI gene;Acc:102002958]	Nr4a3
LG5	43410372	0.909765	0.0811467	0.828618	0.254451	0.174909	0.14779	0.00112797	Intergenic	-8383	ENSMOCG00000019148	Msantd3	tomoregulin-1 [Source:NCBI gene;Acc:101980924]	Msantd3
LG5	43430435	0.0723065	0.815209	-0.742902	0.298141	0.159644	0.167169	0.0127104	intron (ENSMOCT00000025798, intron 1 of 2)	11680	ENSMOCG00000019148	Msantd3	tomoregulin-1 [Source:NCBI gene;Acc:101980924]	Msantd3
LG5	43739430	0.0277065	0.833225	-0.805519	0.217285	0.159793	0.171115	0.000209564	Intergenic	-82972	ENSMOCG00000006952	7SK	7SK RNA [Source:RFAM;Acc:RF00100]
LG5	43739433	0.0277065	0.833225	-0.805519	0.217285	0.159793	0.171115	0.000209564	Intergenic	-82969	ENSMOCG00000006952	7SK	7SK RNA [Source:RFAM;Acc:RF00100]
LG5	43791844	0.693146	0.0531741	0.639972	0.303739	0.0971107	0.15074	0.0351197	Intergenic	-30558	ENSMOCG00000006952	7SK	7SK RNA [Source:RFAM;Acc:RF00100]
LG5	43856883	0.781467	0.0336129	0.747854	0.282896	0.176967	0.150977	0.00820385	Intergenic	34481	ENSMOCG00000006952	7SK	7SK RNA [Source:RFAM;Acc:RF00100]
LG5	44108013	0.636677	0.0166095	0.620068	0.215748	0.774124	0.150236	0.00405254	intron (ENSMOCT00000027080, intron 2 of 2)	943	ENSMOCG00000020015	Zfp189	zinc finger protein 189 [Source:NCBI gene;Acc:101982321]	Zfp189
LG5	44167421	0.834653	0.0630089	0.771644	0.272314	0.17875	0.150256	0.00460183	exon (ENSMOCT00000000684, exon 2 of 2)	11000	ENSMOCG00000000519	Pgap4	post-GPI attachment to proteins GalNAc transferase 4 [Source:NCBI gene;Acc:101983078]	Pgap4
LG5	44167424	0.834653	0.0630089	0.771644	0.272314	0.17875	0.150256	0.00460183	exon (ENSMOCT00000000684, exon 2 of 2)	10997	ENSMOCG00000000519	Pgap4	post-GPI attachment to proteins GalNAc transferase 4 [Source:NCBI gene;Acc:101983078]	Pgap4
LG5	44250935	0.0747869	0.782573	-0.707786	0.350944	0.159504	0.17193	0.0437158	exon (ENSMOCT00000019928, exon 1 of 3)	451	ENSMOCG00000015134	Ppp3r2	protein phosphatase 3 regulatory subunit B, beta [Source:NCBI gene;Acc:101983829]	Ppp3r2
LG5	44263041	0.0422512	0.758886	-0.716634	0.330324	0.158553	0.173483	0.0300453	intron (ENSMOCT00000029474, intron 6 of 8)	152928	ENSMOCG00000021661	Grin3a	glutamate ionotropic receptor NMDA type subunit 3A [Source:NCBI gene;Acc:101984122]	Grin3a
LG5	44434834	0.0904794	0.603706	-0.513227	0.192231	0.115041	0.260985	0.00758883	Intergenic	-18855	ENSMOCG00000021661	Grin3a	glutamate ionotropic receptor NMDA type subunit 3A [Source:NCBI gene;Acc:101984122]	Grin3a
LG5	44527748	0.148968	0.76841	-0.619441	0.268292	0.178492	0.17504	0.0209528	Intergenic	-111769	ENSMOCG00000021661	Grin3a	glutamate ionotropic receptor NMDA type subunit 3A [Source:NCBI gene;Acc:101984122]	Grin3a
LG5	44590081	0.845822	0.0375859	0.808236	0.219074	0.172288	0.150523	0.00022485	Intergenic	-174102	ENSMOCG00000021661	Grin3a	glutamate ionotropic receptor NMDA type subunit 3A [Source:NCBI gene;Acc:101984122]	Grin3a
LG5	46461490	0.762169	0.0217177	0.740451	0.317469	0.176285	0.150638	0.0196818	Intergenic	7009	ENSMOCG00000011745	U6	U6 spliceosomal RNA [Source:RFAM;Acc:RF00026]	Gm24035
LG5	46794652	0.910373	0.059928	0.850445	0.201271	0.176362	0.150584	2.39e-05	intron (ENSMOCT00000016062, intron 1 of 49)	17344	ENSMOCG00000012458	Abca1	ATP binding cassette subfamily A member 1 [Source:NCBI gene;Acc:101987716]	Abca1
LG5	46974122	0.890829	0.059928	0.830901	0.216755	0.178147	0.150584	0.000126406	Intergenic	-109633	ENSMOCG00000010191	Slc44a1	solute carrier family 44 member 1 [Source:NCBI gene;Acc:101987997]	Slc44a1
LG5	47125767	0.74489	0.0675895	0.6773	0.329717	0.103945	0.149662	0.0399575	intron (ENSMOCT00000013099, intron 3 of 14)	41166	ENSMOCG00000010191	Slc44a1	solute carrier family 44 member 1 [Source:NCBI gene;Acc:101987997]	Slc44a1
LG5	47402376	0.0609341	0.768616	-0.707682	0.338926	0.158468	0.173453	0.0367969	Intergenic	43868	ENSMOCG00000017340	Tmem38b	transmembrane protein 38B [Source:NCBI gene;Acc:101988843]	Tmem38b
LG5	47432744	0.841587	0.0163407	0.825247	0.204277	0.180849	0.150304	5.35e-05	Intergenic	74236	ENSMOCG00000017340	Tmem38b	transmembrane protein 38B [Source:NCBI gene;Acc:101988843]	Tmem38b
LG5	47561503	0.0804675	0.816092	-0.735625	0.316321	0.158956	0.170894	0.0200417	Intergenic	71487	ENSMOCG00000001058	5S_rRNA	5S ribosomal RNA [Source:RFAM;Acc:RF00001]
LG5	48186789	0.823326	0.0523666	0.770959	0.26463	0.180251	0.150663	0.00357569	Intergenic	50803	ENSMOCG00000006892	7SK	7SK RNA [Source:RFAM;Acc:RF00100]	Gm56296
LG5	48466062	0.643598	0.0229285	0.620669	0.180156	0.192398	0.150706	0.00057068	intron (ENSMOCT00000019694, intron 9 of 11)	65943	ENSMOCG00000014957	Zfp462	zinc finger protein 462 [Source:NCBI gene;Acc:101989404]	Zfp462
LG5	48468412	0.676051	0.0355816	0.640469	0.290787	0.240322	0.15028	0.0276274	exon (ENSMOCT00000019694, exon 10 of 12)	68293	ENSMOCG00000014957	Zfp462	zinc finger protein 462 [Source:NCBI gene;Acc:101989404]	Zfp462
LG5	48576768	0.848275	0.0560243	0.79225	0.248726	0.178999	0.150812	0.00144634	Intergenic	-66148	ENSMOCG00000011377	U6	U6 spliceosomal RNA [Source:RFAM;Acc:RF00026]
LG5	48632230	0.843324	0.0811467	0.762177	0.302466	0.180567	0.14779	0.0117396	Intergenic	-10686	ENSMOCG00000011377	U6	U6 spliceosomal RNA [Source:RFAM;Acc:RF00026]
LG5	48795516	0.679348	0.0541422	0.625205	0.291448	0.609393	0.150796	0.0319393	Intergenic	-16653	ENSMOCG00000006236
LG5	48796591	0.842372	0.0630089	0.779363	0.265711	0.179729	0.150256	0.00335574	Intergenic	-15578	ENSMOCG00000006236
LG5	48855802	0.569649	0.016515	0.553134	0.19442	0.348324	0.150548	0.00444043	Intergenic	27438	ENSMOCG00000018993	Klf4	Kruppel like factor 4 [Source:NCBI gene;Acc:101990455]	Klf4
LG5	48880848	0.549365	0.0324886	0.516877	0.221711	0.989475	0.15071	0.0197369	intron (ENSMOCT00000025574, intron 3 of 4)	2392	ENSMOCG00000018993	Klf4	Kruppel like factor 4 [Source:NCBI gene;Acc:101990455]	Klf4
LG5	48881570	0.0683042	0.820011	-0.751707	0.287586	0.159635	0.168453	0.00895282	exon (ENSMOCT00000025574, exon 3 of 5)	1670	ENSMOCG00000018993	Klf4	Kruppel like factor 4 [Source:NCBI gene;Acc:101990455]	Klf4
LG5	48921060	0.0375404	0.862923	-0.825383	0.199652	0.159209	0.172196	3.56e-05	Intergenic	-37820	ENSMOCG00000018993	Klf4	Kruppel like factor 4 [Source:NCBI gene;Acc:101990455]	Klf4
LG5	48938695	0.828654	0.0189487	0.809705	0.162324	0.157143	0.150823	6.09e-07	Intergenic	-55455	ENSMOCG00000018993	Klf4	Kruppel like factor 4 [Source:NCBI gene;Acc:101990455]	Klf4
LG5	48940899	0.77893	0.0523666	0.726564	0.315321	0.178175	0.150663	0.0212111	Intergenic	-57659	ENSMOCG00000018993	Klf4	Kruppel like factor 4 [Source:NCBI gene;Acc:101990455]	Klf4
LG5	48973794	0.0689356	0.810855	-0.741919	0.305182	0.159661	0.170855	0.0150542	Intergenic	-90554	ENSMOCG00000018993	Klf4	Kruppel like factor 4 [Source:NCBI gene;Acc:101990455]	Klf4
LG5	49004845	0.744128	0.033717	0.71041	0.255199	0.116898	0.150951	0.0053735	Intergenic	-121605	ENSMOCG00000018993	Klf4	Kruppel like factor 4 [Source:NCBI gene;Acc:101990455]	Klf4
LG5	49013812	0.0562364	0.76575	-0.709513	0.338531	0.158811	0.17354	0.0360945	Intergenic	-130572	ENSMOCG00000018993	Klf4	Kruppel like factor 4 [Source:NCBI gene;Acc:101990455]	Klf4
LG5	49013824	0.0562364	0.76575	-0.709513	0.338531	0.158811	0.17354	0.0360945	Intergenic	-130584	ENSMOCG00000018993	Klf4	Kruppel like factor 4 [Source:NCBI gene;Acc:101990455]	Klf4
LG5	49013856	0.0562364	0.76575	-0.709513	0.338531	0.158811	0.17354	0.0360945	Intergenic	-130616	ENSMOCG00000018993	Klf4	Kruppel like factor 4 [Source:NCBI gene;Acc:101990455]	Klf4
LG5	49013867	0.0562364	0.76575	-0.709513	0.338531	0.158811	0.17354	0.0360945	Intergenic	-130627	ENSMOCG00000018993	Klf4	Kruppel like factor 4 [Source:NCBI gene;Acc:101990455]	Klf4
LG5	49041409	0.855991	0.052753	0.803238	0.221054	0.108509	0.150704	0.000279422	Intergenic	-158169	ENSMOCG00000018993	Klf4	Kruppel like factor 4 [Source:NCBI gene;Acc:101990455]	Klf4
LG5	49127708	0.083267	0.850198	-0.766931	0.294486	0.158629	0.172663	0.00920618	Intergenic	72418	ENSMOCG00000008261	5S_rRNA	5S ribosomal RNA [Source:RFAM;Acc:RF00001]
LG5	49241523	0.711638	0.0399062	0.671732	0.262618	0.58905	0.150348	0.0105329	Intergenic	-41397	ENSMOCG00000008261	5S_rRNA	5S ribosomal RNA [Source:RFAM;Acc:RF00001]
LG5	49297804	0.328497	0.925832	-0.597335	0.265069	0.751417	0.140433	0.0242274	Intergenic	-97678	ENSMOCG00000008261	5S_rRNA	5S ribosomal RNA [Source:RFAM;Acc:RF00001]
LG5	49305695	0.837878	0.0613319	0.776546	0.232887	0.147266	0.150446	0.000854734	Intergenic	-105569	ENSMOCG00000008261	5S_rRNA	5S ribosomal RNA [Source:RFAM;Acc:RF00001]
LG5	49319646	0.0442871	0.887801	-0.843514	0.179055	0.15981	0.1718	2.47e-06	Intergenic	-119520	ENSMOCG00000008261	5S_rRNA	5S ribosomal RNA [Source:RFAM;Acc:RF00001]
LG5	49320885	0.734337	0.0207191	0.713618	0.347556	0.180335	0.150139	0.0400488	Intergenic	-120759	ENSMOCG00000008261	5S_rRNA	5S ribosomal RNA [Source:RFAM;Acc:RF00001]
LG5	49324208	0.917025	0.239453	0.677572	0.284642	0.174198	0.10077	0.0172921	Intergenic	-124082	ENSMOCG00000008261	5S_rRNA	5S ribosomal RNA [Source:RFAM;Acc:RF00001]
LG5	49336632	0.0398649	0.773522	-0.733657	0.313503	0.159648	0.173137	0.0192738	Intergenic	-136506	ENSMOCG00000008261	5S_rRNA	5S ribosomal RNA [Source:RFAM;Acc:RF00001]
LG5	49539515	0.876027	0.0547029	0.821324	0.21156	0.102832	0.150812	0.000103502	Intergenic	-339389	ENSMOCG00000008261	5S_rRNA	5S ribosomal RNA [Source:RFAM;Acc:RF00001]
LG5	49539523	0.850554	0.0547029	0.795852	0.244613	0.178766	0.150812	0.0011399	Intergenic	-339397	ENSMOCG00000008261	5S_rRNA	5S ribosomal RNA [Source:RFAM;Acc:RF00001]
LG5	49643290	0.299965	0.906364	-0.606399	0.250667	0.646895	0.172768	0.015557	Intergenic	237340	ENSMOCG00000008707
LG5	49899659	0.118833	0.766931	-0.648098	0.310857	0.0903509	0.105209	0.0370805	Intergenic	-19029	ENSMOCG00000008707
LG5	49915642	0.394294	0.932646	-0.538352	0.203671	0.084161	0.171314	0.00821154	Intergenic	17643	ENSMOCG00000003121	Actl7b	actin like 7B [Source:NCBI gene;Acc:101990741]	Actl7b
LG5	49918133	0.723998	0.0630089	0.660989	0.306212	0.212031	0.150256	0.0308814	Intergenic	15152	ENSMOCG00000003121	Actl7b	actin like 7B [Source:NCBI gene;Acc:101990741]	Actl7b
LG5	49929911	0.921041	0.101783	0.819258	0.169339	0.180051	0.139377	1.31e-06	Intergenic	3374	ENSMOCG00000003121	Actl7b	actin like 7B [Source:NCBI gene;Acc:101990741]	Actl7b
LG5	50237899	0.853607	0.192291	0.661316	0.294208	0.178664	0.214231	0.0245901	intron (ENSMOCT00000026915, intron 12 of 22)	26699	ENSMOCG00000019884	Epb41l4b	erythrocyte membrane protein band 4.1 like 4B [Source:NCBI gene;Acc:101999998]	Epb41l4b
LG5	50303369	0.0782103	0.79093	-0.712719	0.349049	0.159201	0.170015	0.0411627	Intergenic	-38771	ENSMOCG00000019884	Epb41l4b	erythrocyte membrane protein band 4.1 like 4B [Source:NCBI gene;Acc:101999998]	Epb41l4b
LG5	50361926	0.776429	0.0577067	0.718723	0.262226	0.21535	0.150749	0.00612803	Intergenic	80721	ENSMOCG00000016235	Ptpn3	protein tyrosine phosphatase non-receptor type 3 [Source:NCBI gene;Acc:101992893]	Ptpn3
LG5	50377496	0.166229	0.848206	-0.681977	0.263805	0.191	0.143958	0.0097335	intron (ENSMOCT00000021535, intron 20 of 23)	65151	ENSMOCG00000016235	Ptpn3	protein tyrosine phosphatase non-receptor type 3 [Source:NCBI gene;Acc:101992893]	Ptpn3
LG5	50380317	0.773388	0.0164266	0.756962	0.276431	0.171627	0.149985	0.00617513	intron (ENSMOCT00000021535, intron 18 of 23)	62330	ENSMOCG00000016235	Ptpn3	protein tyrosine phosphatase non-receptor type 3 [Source:NCBI gene;Acc:101992893]	Ptpn3
LG5	50446205	0.0295219	0.77759	-0.748068	0.30131	0.15991	0.1727	0.0130384	intron (ENSMOCT00000021533, intron 1 of 25)	7323	ENSMOCG00000016235	Ptpn3	protein tyrosine phosphatase non-receptor type 3 [Source:NCBI gene;Acc:101992893]	Ptpn3
LG5	50454375	0.885806	0.0553264	0.830479	0.211101	0.176588	0.150819	8.35e-05	promoter-TSS (ENSMOCT00000021533)	-847	ENSMOCG00000016235	Ptpn3	protein tyrosine phosphatase non-receptor type 3 [Source:NCBI gene;Acc:101992893]	Ptpn3
LG5	50460409	0.0708545	0.77759	-0.706736	0.344312	0.157916	0.1727	0.040111	Intergenic	-6881	ENSMOCG00000016235	Ptpn3	protein tyrosine phosphatase non-receptor type 3 [Source:NCBI gene;Acc:101992893]	Ptpn3
LG5	50498382	0.815323	0.0503487	0.764975	0.223415	0.426759	0.150319	0.000617035	Intergenic	-44854	ENSMOCG00000016235	Ptpn3	protein tyrosine phosphatase non-receptor type 3 [Source:NCBI gene;Acc:101992893]	Ptpn3
LG5	50519445	0.890929	0.0630089	0.82792	0.223184	0.174876	0.150256	0.000207606	Intergenic	-65917	ENSMOCG00000016235	Ptpn3	protein tyrosine phosphatase non-receptor type 3 [Source:NCBI gene;Acc:101992893]	Ptpn3
LG5	50546648	0.028472	0.634675	-0.606203	0.247758	0.0981262	0.498896	0.0144148	Intergenic	-93120	ENSMOCG00000016235	Ptpn3	protein tyrosine phosphatase non-receptor type 3 [Source:NCBI gene;Acc:101992893]	Ptpn3
LG5	50685746	0.549965	0.0509696	0.498995	0.207549	0.32417	0.260862	0.0162069	intron (ENSMOCT00000017328, intron 1 of 5)	467	ENSMOCG00000013326	Pakap	paralemmin A kinase anchor protein [Source:MGI Symbol;Acc:MGI:5141924]	Pakap
LG5	50706228	0.695123	0.0298029	0.66532	0.257159	0.172621	0.149926	0.0096763	intron (ENSMOCT00000017328, intron 1 of 5)	20949	ENSMOCG00000013326	Pakap	paralemmin A kinase anchor protein [Source:MGI Symbol;Acc:MGI:5141924]	Pakap
LG5	50761933	0.0429058	0.795681	-0.752776	0.257443	0.159352	0.100458	0.00345512	intron (ENSMOCT00000017328, intron 3 of 5)	76654	ENSMOCG00000013326	Pakap	paralemmin A kinase anchor protein [Source:MGI Symbol;Acc:MGI:5141924]	Pakap
LG5	50786455	0.0389349	0.84965	-0.810715	0.214413	0.159561	0.17159	0.000156139	intron (ENSMOCT00000017328, intron 3 of 5)	101176	ENSMOCG00000013326	Pakap	paralemmin A kinase anchor protein [Source:MGI Symbol;Acc:MGI:5141924]	Pakap
LG5	50842558	0.0354401	0.773522	-0.738082	0.309142	0.15925	0.173137	0.0169626	Intergenic	-22015	ENSMOCG00000022251	Pakap	A-kinase anchoring protein 2 [Source:NCBI gene;Acc:101993932]	Pakap
LG5	50864052	0.679478	0.023957	0.655521	0.262268	0.181848	0.150812	0.0124393	promoter-TSS (ENSMOCT00000030318)	-521	ENSMOCG00000022251	Pakap	A-kinase anchoring protein 2 [Source:NCBI gene;Acc:101993932]	Pakap
LG5	50893436	0.859347	0.0613319	0.798015	0.248891	0.173259	0.150446	0.0013446	intron (ENSMOCT00000030318, intron 1 of 3)	28863	ENSMOCG00000022251	Pakap	A-kinase anchoring protein 2 [Source:NCBI gene;Acc:101993932]	Pakap
LG5	50915305	0.82633	0.0568115	0.769519	0.268608	0.180594	0.15079	0.0041722	intron (ENSMOCT00000030318, intron 1 of 3)	50732	ENSMOCG00000022251	Pakap	A-kinase anchoring protein 2 [Source:NCBI gene;Acc:101993932]	Pakap
LG5	50962323	0.0667364	0.902966	-0.83623	0.218506	0.159515	0.173748	0.000129699	exon (ENSMOCT00000030318, exon 2 of 4)	97750	ENSMOCG00000022251	Pakap	A-kinase anchoring protein 2 [Source:NCBI gene;Acc:101993932]	Pakap
LG5	51011895	0.77556	0.0360892	0.739471	0.297482	0.178375	0.150611	0.0129275	Intergenic	-4863	ENSMOCG00000013462	D630039A03Rik	linkage group 5 C9orf152 homolog [Source:NCBI gene;Acc:101994221]	D630039A03Rik
LG5	51011922	0.77556	0.0360892	0.739471	0.297482	0.178375	0.150611	0.0129275	Intergenic	-4890	ENSMOCG00000013462	D630039A03Rik	linkage group 5 C9orf152 homolog [Source:NCBI gene;Acc:101994221]	D630039A03Rik
LG5	51108578	0.0782103	0.886363	-0.808153	0.25379	0.159201	0.172819	0.00145084	intron (ENSMOCT00000008919, intron 43 of 47)	147373	ENSMOCG00000006851	Svep1	sushi, von Willebrand factor type A, EGF and pentraxin domain containing 1 [Source:NCBI gene;Acc:101995282]	Svep1
LG5	51124809	0.760282	0.0560243	0.704258	0.351659	0.176794	0.150812	0.0452125	intron (ENSMOCT00000008919, intron 37 of 47)	131142	ENSMOCG00000006851	Svep1	sushi, von Willebrand factor type A, EGF and pentraxin domain containing 1 [Source:NCBI gene;Acc:101995282]	Svep1
LG5	51132153	0.831572	0.0630089	0.768563	0.274572	0.180364	0.150256	0.00512406	intron (ENSMOCT00000008919, intron 36 of 47)	123798	ENSMOCG00000006851	Svep1	sushi, von Willebrand factor type A, EGF and pentraxin domain containing 1 [Source:NCBI gene;Acc:101995282]	Svep1
LG5	51132154	0.801135	0.0568115	0.744323	0.29074	0.177125	0.15079	0.0104642	intron (ENSMOCT00000008919, intron 36 of 47)	123797	ENSMOCG00000006851	Svep1	sushi, von Willebrand factor type A, EGF and pentraxin domain containing 1 [Source:NCBI gene;Acc:101995282]	Svep1
LG5	51132179	0.831572	0.0630089	0.768563	0.274572	0.180364	0.150256	0.00512406	intron (ENSMOCT00000008919, intron 36 of 47)	123772	ENSMOCG00000006851	Svep1	sushi, von Willebrand factor type A, EGF and pentraxin domain containing 1 [Source:NCBI gene;Acc:101995282]	Svep1
LG5	51133612	0.790936	0.073501	0.717435	0.240697	0.119773	0.129782	0.00287635	intron (ENSMOCT00000008919, intron 36 of 47)	122339	ENSMOCG00000006851	Svep1	sushi, von Willebrand factor type A, EGF and pentraxin domain containing 1 [Source:NCBI gene;Acc:101995282]	Svep1
LG5	51140018	0.76129	0.128022	0.633268	0.268636	0.289907	0.418339	0.018406	exon (ENSMOCT00000008919, exon 34 of 48)	115933	ENSMOCG00000006851	Svep1	sushi, von Willebrand factor type A, EGF and pentraxin domain containing 1 [Source:NCBI gene;Acc:101995282]	Svep1
LG5	51145621	0.874883	0.059928	0.814955	0.229707	0.173899	0.150584	0.000388465	intron (ENSMOCT00000008919, intron 28 of 47)	110330	ENSMOCG00000006851	Svep1	sushi, von Willebrand factor type A, EGF and pentraxin domain containing 1 [Source:NCBI gene;Acc:101995282]	Svep1
LG5	51170211	0.861241	0.0751503	0.786091	0.270716	0.177871	0.148594	0.00368724	exon (ENSMOCT00000008919, exon 14 of 48)	85740	ENSMOCG00000006851	Svep1	sushi, von Willebrand factor type A, EGF and pentraxin domain containing 1 [Source:NCBI gene;Acc:101995282]	Svep1
LG5	51260726	0.0667364	0.784005	-0.717269	0.337734	0.159515	0.171659	0.0336897	Intergenic	-4775	ENSMOCG00000006851	Svep1	sushi, von Willebrand factor type A, EGF and pentraxin domain containing 1 [Source:NCBI gene;Acc:101995282]	Svep1
LG5	51294582	0.769388	0.0353082	0.734079	0.317914	0.173962	0.150813	0.0209406	Intergenic	-30456	ENSMOCG00000013873	Musk	muscle associated receptor tyrosine kinase [Source:NCBI gene;Acc:101995870]	Musk
LG5	51338297	0.838566	0.0536352	0.78493	0.253141	0.180691	0.150771	0.00193026	intron (ENSMOCT00000018127, intron 5 of 14)	13259	ENSMOCG00000013873	Musk	muscle associated receptor tyrosine kinase [Source:NCBI gene;Acc:101995870]	Musk
LG5	51527207	0.209151	0.837774	-0.628624	0.290766	0.265582	0.173146	0.0306213	Intergenic	-10976	ENSMOCG00000021694	Lpar1	lysophosphatidic acid receptor 1 [Source:NCBI gene;Acc:101997097]	Lpar1
LG5	51692846	0.84014	0.0577067	0.782433	0.258489	0.179002	0.150749	0.00247038	Intergenic	48669	ENSMOCG00000001270
LG5	51692859	0.042538	0.762533	-0.719995	0.326728	0.159501	0.173557	0.0275491	Intergenic	48682	ENSMOCG00000001270
LG5	52198196	0.173033	0.835526	-0.662492	0.282657	0.149497	0.171725	0.0190882	Intergenic	42247	ENSMOCG00000003778	Ugcg	UDP-glucose ceramide glucosyltransferase [Source:NCBI gene;Acc:101999728]	Ugcg
LG5	52216705	0.0658969	0.883397	-0.8175	0.230572	0.159415	0.172709	0.000391835	Intergenic	60756	ENSMOCG00000003778	Ugcg	UDP-glucose ceramide glucosyltransferase [Source:NCBI gene;Acc:101999728]	Ugcg
LG5	52229007	0.0667364	0.816619	-0.749882	0.297076	0.159515	0.169576	0.0115959	Intergenic	73058	ENSMOCG00000003778	Ugcg	UDP-glucose ceramide glucosyltransferase [Source:NCBI gene;Acc:101999728]	Ugcg
LG5	52273586	0.878201	0.059928	0.818273	0.225809	0.179257	0.150584	0.000290376	intron (ENSMOCT00000001060, intron 15 of 16)	118363	ENSMOCG00000000787	Susd1	sushi domain containing 1 [Source:NCBI gene;Acc:102000829]	Susd1
LG5	52305926	0.661074	0.204752	0.456321	0.18409	0.182644	0.15718	0.0131828	intron (ENSMOCT00000001060, intron 10 of 16)	86023	ENSMOCG00000000787	Susd1	sushi domain containing 1 [Source:NCBI gene;Acc:102000829]	Susd1
LG5	52389050	0.813173	0.0453539	0.767819	0.262524	0.177529	0.150154	0.0034472	intron (ENSMOCT00000001060, intron 1 of 16)	2899	ENSMOCG00000000787	Susd1	sushi domain containing 1 [Source:NCBI gene;Acc:102000829]	Susd1
LG5	52526485	0.83941	0.0560243	0.783386	0.256159	0.180999	0.150812	0.00222672	intron (ENSMOCT00000014149, intron 1 of 10)	1574	ENSMOCG00000011024	Hsdl2	hydroxysteroid dehydrogenase like 2 [Source:NCBI gene;Acc:102000447]	Hsdl2
LG5	52633414	0.569423	0.0273675	0.542055	0.211023	0.14067	0.150015	0.0102079	Intergenic	-27077	ENSMOCG00000004384		60 kDa heat shock protein, mitochondrial-like [Source:NCBI gene;Acc:102000732]	Hspd1
LG5	52753169	0.0677325	0.771191	-0.703459	0.350946	0.1596	0.173315	0.0450203	Intergenic	-10952	ENSMOCG00000012053	U6	U6 spliceosomal RNA [Source:RFAM;Acc:RF00026]
LG5	53127307	0.705522	0.0337406	0.671781	0.268475	0.378318	0.150816	0.0123419	Intergenic	34048	ENSMOCG00000009868	U6	U6 spliceosomal RNA [Source:RFAM;Acc:RF00026]
LG5	53127327	0.903765	0.196366	0.707399	0.280989	0.18118	0.188411	0.0118181	Intergenic	34068	ENSMOCG00000009868	U6	U6 spliceosomal RNA [Source:RFAM;Acc:RF00026]
LG5	53246473	0.790354	0.0547029	0.735651	0.297495	0.174905	0.150812	0.0134052	intron (ENSMOCT00000020678, intron 1 of 5)	24596	ENSMOCG00000015657	Pcmtd1	protein-L-isoaspartate (D-aspartate) O-methyltransferase domain containing 1 [Source:NCBI gene;Acc:102001293]	Pcmtd1
LG5	53260867	0.0439555	0.779381	-0.735425	0.310744	0.159738	0.172454	0.0179493	intron (ENSMOCT00000020678, intron 1 of 5)	10202	ENSMOCG00000015657	Pcmtd1	protein-L-isoaspartate (D-aspartate) O-methyltransferase domain containing 1 [Source:NCBI gene;Acc:102001293]	Pcmtd1
LG5	53917695	0.832375	0.0299729	0.802402	0.224454	0.18101	0.150594	0.00035035	Intergenic	14705	ENSMOCG00000004089	Npbwr1	neuropeptides B and W receptor 1 [Source:NCBI gene;Acc:102002959]	Npbwr1
LG5	54071670	0.750095	0.0308366	0.719259	0.336112	0.17892	0.150861	0.0323599	intron (ENSMOCT00000029019, intron 2 of 3)	3038	ENSMOCG00000021359	Oprk1	opioid receptor kappa 1 [Source:NCBI gene;Acc:101979131]	Oprk1
LG5	54336485	0.764661	0.0495489	0.715112	0.339946	0.175562	0.150108	0.0354126	Intergenic	-10583	ENSMOCG00000021946	Rgs20	regulator of G protein signaling 20 [Source:NCBI gene;Acc:101979891]	Rgs20
LG5	54390563	0.8921	0.182799	0.709301	0.238336	0.0988167	0.601264	0.00291977	intron (ENSMOCT00000029882, intron 2 of 3)	10292	ENSMOCG00000021946	Rgs20	regulator of G protein signaling 20 [Source:NCBI gene;Acc:101979891]	Rgs20
LG5	54501716	0.831636	0.0294423	0.802193	0.224812	0.180797	0.150466	0.000359327	Intergenic	17953	ENSMOCG00000015777	Mrpl15	mitochondrial ribosomal protein L15 [Source:NCBI gene;Acc:101981939]	Mrpl15
LG5	54562208	0.0456064	0.775645	-0.730039	0.315865	0.159737	0.172929	0.0208199	Intergenic	33068	ENSMOCG00000004355	U6	U6 spliceosomal RNA [Source:RFAM;Acc:RF00026]	Gm56275
LG5	54637072	0.846502	0.030668	0.815834	0.210206	0.177917	0.150697	0.00010398	Intergenic	-41470	ENSMOCG00000021042
LG5	54679912	0.766307	0.0630089	0.703298	0.340326	0.178101	0.150256	0.0387771	exon (ENSMOCT00000026237, exon 1 of 2)	24	ENSMOCG00000019449			Sox17
LG5	54688072	0.742348	0.0387388	0.70361	0.350033	0.179875	0.15019	0.0444181	Intergenic	8184	ENSMOCG00000019449			Sox17
LG5	54813389	0.821538	0.0650495	0.756488	0.286311	0.180152	0.15	0.00823721	Intergenic	55153	ENSMOCG00000003814			Rp1
LG5	54942771	0.0562364	0.771191	-0.714955	0.333271	0.158811	0.173315	0.0319318	Intergenic	-159057	ENSMOCG00000014076	Xkr4	XK related 4 [Source:NCBI gene;Acc:102001945]	Xkr4
LG5	55176429	0.746629	0.0630089	0.68362	0.292649	0.220735	0.150256	0.0194925	intron (ENSMOCT00000018390, intron 1 of 2)	74601	ENSMOCG00000014076	Xkr4	XK related 4 [Source:NCBI gene;Acc:102001945]	Xkr4
LG5	55202198	0.769955	0.0230635	0.746892	0.309311	0.173759	0.150701	0.0157483	intron (ENSMOCT00000018390, intron 1 of 2)	100370	ENSMOCG00000014076	Xkr4	XK related 4 [Source:NCBI gene;Acc:102001945]	Xkr4
LG5	55594597	0.850113	0.0568115	0.793302	0.248491	0.17942	0.15079	0.00141059	Intergenic	58564	ENSMOCG00000019560	Tgs1	trimethylguanosine synthase 1 [Source:NCBI gene;Acc:101983360]	Tgs1
LG5	55594607	0.850113	0.0568115	0.793302	0.248491	0.17942	0.15079	0.00141059	Intergenic	58574	ENSMOCG00000019560	Tgs1	trimethylguanosine synthase 1 [Source:NCBI gene;Acc:101983360]	Tgs1
LG5	55594636	0.858987	0.0341571	0.82483	0.201894	0.170217	0.150906	4.4e-05	Intergenic	58603	ENSMOCG00000019560	Tgs1	trimethylguanosine synthase 1 [Source:NCBI gene;Acc:101983360]	Tgs1
LG5	55614813	0.0662996	0.808375	-0.742076	0.31415	0.159467	0.163292	0.0181684	Intergenic	-63960	ENSMOCG00000018677	Lyn	LYN proto-oncogene, Src family tyrosine kinase [Source:NCBI gene;Acc:101983633]	Lyn
LG5	55770692	0.064276	0.780005	-0.715729	0.263277	0.159136	0.132473	0.00655702	Intergenic	7881	ENSMOCG00000019980		ribosomal protein S20 [Source:NCBI gene;Acc:101984687]	Rps20
LG5	55850987	0.238839	0.849705	-0.610866	0.252055	0.571974	0.19327	0.0153697	intron (ENSMOCT00000020699, intron 1 of 5)	14902	ENSMOCG00000015674	Plag1	PLAG1 zinc finger [Source:NCBI gene;Acc:101985273]	Plag1
LG5	55906829	0.0916806	0.855153	-0.763472	0.223331	0.133444	0.169544	0.000629502	Intergenic	37653	ENSMOCG00000002710	Sdr16c5	short chain dehydrogenase/reductase family 16C member 5 [Source:NCBI gene;Acc:101986775]	Sdr16c5
LG5	56257546	0.761176	0.0171281	0.744048	0.221762	0.294385	0.149833	0.000793184	promoter-TSS (ENSMOCT00000004404)	-1836	ENSMOCG00000003270
LG5	56746400	0.0434221	0.760676	-0.717253	0.230491	0.159851	0.148586	0.00185922	Intergenic	-202172	ENSMOCG00000010757	Fam110b	family with sequence similarity 110 member B [Source:NCBI gene;Acc:101988568]	Fam110b
LG5	56792707	0.473835	0.0214217	0.452414	0.158351	0.0674879	0.15085	0.00427632	Intergenic	-155865	ENSMOCG00000010757	Fam110b	family with sequence similarity 110 member B [Source:NCBI gene;Acc:101988568]	Fam110b
LG5	56931845	0.693681	0.0363371	0.657344	0.253211	0.11443	0.150616	0.00943075	Intergenic	-16727	ENSMOCG00000010757	Fam110b	family with sequence similarity 110 member B [Source:NCBI gene;Acc:101988568]	Fam110b
LG5	56931892	0.693681	0.0363371	0.657344	0.253211	0.11443	0.150616	0.00943075	Intergenic	-16680	ENSMOCG00000010757	Fam110b	family with sequence similarity 110 member B [Source:NCBI gene;Acc:101988568]	Fam110b
LG5	57024512	0.802902	0.101662	0.70124	0.306422	0.177119	0.0962997	0.0221098	Intergenic	75940	ENSMOCG00000010757	Fam110b	family with sequence similarity 110 member B [Source:NCBI gene;Acc:101988568]	Fam110b
LG5	57024514	0.802902	0.0568115	0.746091	0.294286	0.177119	0.15079	0.0112366	Intergenic	75942	ENSMOCG00000010757	Fam110b	family with sequence similarity 110 member B [Source:NCBI gene;Acc:101988568]	Fam110b
LG5	57029849	0.558181	0.0289309	0.52925	0.202797	0.384481	0.0984676	0.00906064	Intergenic	81277	ENSMOCG00000010757	Fam110b	family with sequence similarity 110 member B [Source:NCBI gene;Acc:101988568]	Fam110b
LG5	57045800	0.619016	0.0322532	0.586763	0.252513	0.586942	0.150631	0.020142	Intergenic	-68737	ENSMOCG00000009288	Ubxn2b	UBX domain protein 2B [Source:NCBI gene;Acc:101989022]	Ubxn2b
LG5	57105887	0.846072	0.0202737	0.825799	0.202282	0.178145	0.150443	4.46e-05	Intergenic	-8650	ENSMOCG00000009288	Ubxn2b	UBX domain protein 2B [Source:NCBI gene;Acc:101989022]	Ubxn2b
LG5	57193577	0.0683042	0.877066	-0.808762	0.244265	0.159634	0.170635	0.000929613	exon (ENSMOCT00000005615, exon 4 of 6)	4288	ENSMOCG00000004265	Cyp7a1	cholesterol 7-alpha-monooxygenase [Source:NCBI gene;Acc:101989304]	Cyp7a1
LG5	57193619	0.0683042	0.877066	-0.808762	0.244265	0.159634	0.170635	0.000929613	exon (ENSMOCT00000005615, exon 4 of 6)	4246	ENSMOCG00000004265	Cyp7a1	cholesterol 7-alpha-monooxygenase [Source:NCBI gene;Acc:101989304]	Cyp7a1
LG5	57298545	0.0667364	0.795191	-0.728455	0.327286	0.159515	0.16873	0.0260314	intron (ENSMOCT00000025036, intron 18 of 26)	45723	ENSMOCG00000018628	Nsmaf	neutral sphingomyelinase activation associated factor [Source:NCBI gene;Acc:101979220]	Nsmaf
LG5	57306834	0.928085	0.111967	0.816118	0.165832	0.173977	0.122758	8.6e-07	exon (ENSMOCT00000025036, exon 18 of 27)	37434	ENSMOCG00000018628	Nsmaf	neutral sphingomyelinase activation associated factor [Source:NCBI gene;Acc:101979220]	Nsmaf
LG5	57352721	0.848354	0.327731	0.520624	0.219774	0.0951932	0.101174	0.0178411	Intergenic	-8453	ENSMOCG00000018628	Nsmaf	neutral sphingomyelinase activation associated factor [Source:NCBI gene;Acc:101979220]	Nsmaf
LG5	57394774	0.842962	0.0175399	0.825422	0.203504	0.180419	0.149845	4.99e-05	Intergenic	-50506	ENSMOCG00000018628	Nsmaf	neutral sphingomyelinase activation associated factor [Source:NCBI gene;Acc:101979220]	Nsmaf
LG5	57457047	0.761251	0.0215012	0.739749	0.318395	0.176537	0.150965	0.0201592	TTS (ENSMOCT00000017403)	286139	ENSMOCG00000013368	Tox	thymocyte selection associated high mobility group box [Source:NCBI gene;Acc:101990067]	Tox
LG5	57606349	0.84199	0.0541422	0.787848	0.251094	0.179167	0.150796	0.00170299	intron (ENSMOCT00000017403, intron 1 of 8)	136837	ENSMOCG00000013368	Tox	thymocyte selection associated high mobility group box [Source:NCBI gene;Acc:101990067]	Tox
LG5	57699776	0.0801854	0.875301	-0.795116	0.198622	0.159474	0.171132	6.25e-05	intron (ENSMOCT00000017403, intron 1 of 8)	43410	ENSMOCG00000013368	Tox	thymocyte selection associated high mobility group box [Source:NCBI gene;Acc:101990067]	Tox
LG5	57920923	0.79722	0.144325	0.652895	0.20257	0.133627	0.175243	0.00126828	Intergenic	-177737	ENSMOCG00000013368	Tox	thymocyte selection associated high mobility group box [Source:NCBI gene;Acc:101990067]	Tox
LG5	58061005	0.89393	0.0675895	0.82634	0.231309	0.172346	0.149662	0.000353663	Intergenic	-172618	ENSMOCG00000004692	U1	U1 spliceosomal RNA [Source:RFAM;Acc:RF00003]
LG5	58114933	0.77467	0.0287552	0.745915	0.307072	0.171929	0.150666	0.0151354	Intergenic	-118690	ENSMOCG00000004692	U1	U1 spliceosomal RNA [Source:RFAM;Acc:RF00003]
LG5	58512274	0.851839	0.0359397	0.815899	0.168505	0.215074	0.150734	1.29e-06	intron (ENSMOCT00000025562, intron 4 of 8)	40721	ENSMOCG00000018985	Car8	carbonic anhydrase 8 [Source:NCBI gene;Acc:101990357]	Car8
LG5	58521470	0.806111	0.0551076	0.751003	0.199935	0.447132	0.0978381	0.000172487	intron (ENSMOCT00000025562, intron 3 of 8)	31525	ENSMOCG00000018985	Car8	carbonic anhydrase 8 [Source:NCBI gene;Acc:101990357]	Car8
LG5	58556917	0.0747869	0.85877	-0.783983	0.270199	0.159504	0.174338	0.00371384	Intergenic	-3922	ENSMOCG00000018985	Car8	carbonic anhydrase 8 [Source:NCBI gene;Acc:101990357]	Car8
LG5	58565858	0.733082	0.151634	0.581449	0.236356	0.314084	0.238903	0.0138914	Intergenic	-12863	ENSMOCG00000018985	Car8	carbonic anhydrase 8 [Source:NCBI gene;Acc:101990357]	Car8
LG5	58633402	0.071304	0.77759	-0.706286	0.350161	0.159673	0.1727	0.0436918	Intergenic	-51953	ENSMOCG00000014140	Rab2a	RAB2A, member RAS oncogene family [Source:NCBI gene;Acc:101979790]	Rab2a
LG5	58686930	0.844997	0.123789	0.721207	0.243676	0.178833	0.144741	0.00307946	intron (ENSMOCT00000018485, intron 1 of 7)	1575	ENSMOCG00000014140	Rab2a	RAB2A, member RAS oncogene family [Source:NCBI gene;Acc:101979790]	Rab2a
LG5	58796727	0.0625417	0.76575	-0.703208	0.349201	0.158679	0.17354	0.0440348	Intergenic	-80667	ENSMOCG00000011408	Chd7	chromodomain helicase DNA binding protein 7 [Source:NCBI gene;Acc:101990643]	Chd7
LG5	58796749	0.0625417	0.76575	-0.703208	0.349201	0.158679	0.17354	0.0440348	Intergenic	-80645	ENSMOCG00000011408	Chd7	chromodomain helicase DNA binding protein 7 [Source:NCBI gene;Acc:101990643]	Chd7
LG5	58821231	0.849654	0.213633	0.636022	0.237793	0.28713	0.571677	0.00748	Intergenic	-56163	ENSMOCG00000011408	Chd7	chromodomain helicase DNA binding protein 7 [Source:NCBI gene;Acc:101990643]	Chd7
LG5	58863308	0.0211598	0.636103	-0.614943	0.285479	0.157818	0.561191	0.0312345	Intergenic	-14086	ENSMOCG00000011408	Chd7	chromodomain helicase DNA binding protein 7 [Source:NCBI gene;Acc:101990643]	Chd7
LG5	58863309	0.0412398	0.882512	-0.841272	0.185635	0.159827	0.16653	5.85e-06	Intergenic	-14085	ENSMOCG00000011408	Chd7	chromodomain helicase DNA binding protein 7 [Source:NCBI gene;Acc:101990643]	Chd7
LG5	58876422	0.860919	0.0900501	0.770868	0.308546	0.179445	0.146732	0.0124758	promoter-TSS (ENSMOCT00000014664)	-972	ENSMOCG00000011408	Chd7	chromodomain helicase DNA binding protein 7 [Source:NCBI gene;Acc:101990643]	Chd7
LG5	58877993	0.0672122	0.773522	-0.70631	0.348089	0.15956	0.173137	0.0424476	exon (ENSMOCT00000014664, exon 1 of 37)	599	ENSMOCG00000011408	Chd7	chromodomain helicase DNA binding protein 7 [Source:NCBI gene;Acc:101990643]	Chd7
LG5	58890642	0.750221	0.0344027	0.715818	0.238261	0.284158	0.150852	0.00266159	intron (ENSMOCT00000014664, intron 1 of 36)	13248	ENSMOCG00000011408	Chd7	chromodomain helicase DNA binding protein 7 [Source:NCBI gene;Acc:101990643]	Chd7
LG5	58891512	0.0445553	0.70043	-0.655875	0.271755	0.159758	0.411561	0.0158009	intron (ENSMOCT00000014664, intron 1 of 36)	14118	ENSMOCG00000011408	Chd7	chromodomain helicase DNA binding protein 7 [Source:NCBI gene;Acc:101990643]	Chd7
LG5	58930169	0.666849	0.0414976	0.625351	0.234277	0.141161	0.150304	0.0076015	intron (ENSMOCT00000014664, intron 2 of 36)	52775	ENSMOCG00000011408	Chd7	chromodomain helicase DNA binding protein 7 [Source:NCBI gene;Acc:101990643]	Chd7
LG5	58966169	0.0782103	0.809007	-0.730797	0.313586	0.159201	0.165511	0.0197821	intron (ENSMOCT00000014664, intron 14 of 36)	88775	ENSMOCG00000011408	Chd7	chromodomain helicase DNA binding protein 7 [Source:NCBI gene;Acc:101990643]	Chd7
LG5	58971931	0.069637	0.785343	-0.715706	0.340639	0.159678	0.171384	0.0356347	intron (ENSMOCT00000014664, intron 20 of 36)	94537	ENSMOCG00000011408	Chd7	chromodomain helicase DNA binding protein 7 [Source:NCBI gene;Acc:101990643]	Chd7
LG5	58981886	0.0704211	0.921777	-0.851356	0.214114	0.159683	0.173342	7e-05	intron (ENSMOCT00000014664, intron 28 of 36)	104492	ENSMOCG00000011408	Chd7	chromodomain helicase DNA binding protein 7 [Source:NCBI gene;Acc:101990643]	Chd7
LG5	58992575	0.836571	0.0568115	0.77976	0.259848	0.18096	0.15079	0.0026924	exon (ENSMOCT00000014664, exon 37 of 37)	115181	ENSMOCG00000011408	Chd7	chromodomain helicase DNA binding protein 7 [Source:NCBI gene;Acc:101990643]	Chd7
LG5	58992587	0.836571	0.0568115	0.77976	0.259848	0.18096	0.15079	0.0026924	exon (ENSMOCT00000014664, exon 37 of 37)	115193	ENSMOCG00000011408	Chd7	chromodomain helicase DNA binding protein 7 [Source:NCBI gene;Acc:101990643]	Chd7
LG5	58992593	0.836571	0.0568115	0.77976	0.259848	0.18096	0.15079	0.0026924	exon (ENSMOCT00000014664, exon 37 of 37)	115199	ENSMOCG00000011408	Chd7	chromodomain helicase DNA binding protein 7 [Source:NCBI gene;Acc:101990643]	Chd7
LG5	59024123	0.071304	0.784005	-0.712701	0.344325	0.159673	0.171659	0.0384664	Intergenic	146729	ENSMOCG00000011408	Chd7	chromodomain helicase DNA binding protein 7 [Source:NCBI gene;Acc:101990643]	Chd7
LG5	59027418	0.740378	0.0571028	0.683275	0.328456	0.112307	0.148991	0.0375014	Intergenic	150024	ENSMOCG00000011408	Chd7	chromodomain helicase DNA binding protein 7 [Source:NCBI gene;Acc:101990643]	Chd7
LG5	59027438	0.740378	0.0571028	0.683275	0.328456	0.112307	0.148991	0.0375014	Intergenic	150044	ENSMOCG00000011408	Chd7	chromodomain helicase DNA binding protein 7 [Source:NCBI gene;Acc:101990643]	Chd7
LG5	59027515	0.030652	0.854551	-0.823899	0.19863	0.159927	0.174189	3.36e-05	Intergenic	150121	ENSMOCG00000011408	Chd7	chromodomain helicase DNA binding protein 7 [Source:NCBI gene;Acc:101990643]	Chd7
LG5	59028029	0.0469535	0.843825	-0.796872	0.227786	0.159571	0.172857	0.000468166	Intergenic	150635	ENSMOCG00000011408	Chd7	chromodomain helicase DNA binding protein 7 [Source:NCBI gene;Acc:101990643]	Chd7
LG5	59034389	0.803334	0.173709	0.629625	0.256826	0.208095	0.102387	0.0142239	Intergenic	156995	ENSMOCG00000011408	Chd7	chromodomain helicase DNA binding protein 7 [Source:NCBI gene;Acc:101990643]	Chd7
LG5	59080752	0.741538	0.0419987	0.699539	0.244455	0.225396	0.149782	0.00421474	Intergenic	203358	ENSMOCG00000011408	Chd7	chromodomain helicase DNA binding protein 7 [Source:NCBI gene;Acc:101990643]	Chd7
LG5	59108632	0.0445578	0.754703	-0.710145	0.33607	0.159821	0.173289	0.0345933	Intergenic	-198138	ENSMOCG00000011996	U6	U6 spliceosomal RNA [Source:RFAM;Acc:RF00026]
LG5	59163362	0.750302	0.059928	0.690374	0.295727	0.0950058	0.150584	0.0195698	Intergenic	-143408	ENSMOCG00000011996	U6	U6 spliceosomal RNA [Source:RFAM;Acc:RF00026]
LG5	59170213	0.734337	0.0262237	0.708113	0.350062	0.180335	0.149989	0.0430913	Intergenic	-136557	ENSMOCG00000011996	U6	U6 spliceosomal RNA [Source:RFAM;Acc:RF00026]
LG5	59170257	0.071304	0.892072	-0.820768	0.235861	0.159673	0.168845	0.000501651	Intergenic	-136513	ENSMOCG00000011996	U6	U6 spliceosomal RNA [Source:RFAM;Acc:RF00026]
LG5	59207848	0.0609341	0.864177	-0.803243	0.231918	0.158468	0.174116	0.000533235	Intergenic	-98922	ENSMOCG00000011996	U6	U6 spliceosomal RNA [Source:RFAM;Acc:RF00026]
LG5	59233210	0.909506	0.0349796	0.874526	0.145474	0.178786	0.150467	1.84e-09	Intergenic	-73560	ENSMOCG00000011996	U6	U6 spliceosomal RNA [Source:RFAM;Acc:RF00026]
LG5	59233283	0.875451	0.0516817	0.82377	0.211997	0.180504	0.150573	0.000102011	Intergenic	-73487	ENSMOCG00000011996	U6	U6 spliceosomal RNA [Source:RFAM;Acc:RF00026]
LG5	59233287	0.875451	0.0516817	0.82377	0.211997	0.180504	0.150573	0.000102011	Intergenic	-73483	ENSMOCG00000011996	U6	U6 spliceosomal RNA [Source:RFAM;Acc:RF00026]
LG5	59327095	0.0648572	0.854999	-0.790141	0.254151	0.15925	0.173498	0.00187755	Intergenic	-4752	ENSMOCG00000010657
LG5	59449990	0.905944	0.0675895	0.838354	0.222881	0.176401	0.149662	0.000168939	intron (ENSMOCT00000017130, intron 3 of 5)	90259	ENSMOCG00000013201	Clvs1	clavesin 1 [Source:NCBI gene;Acc:101991393]	Clvs1
LG5	59498024	0.0637648	0.68764	-0.623876	0.271138	0.15902	0.359939	0.0213944	intron (ENSMOCT00000018052, intron 18 of 20)	158198	ENSMOCG00000013819	Asph	aspartate beta-hydroxylase [Source:NCBI gene;Acc:101991673]	Asph
LG5	59555896	0.819486	0.0675895	0.751897	0.292471	0.179969	0.149662	0.0101452	intron (ENSMOCT00000018052, intron 10 of 20)	100326	ENSMOCG00000013819	Asph	aspartate beta-hydroxylase [Source:NCBI gene;Acc:101991673]	Asph
LG5	59700724	0.069637	0.781036	-0.711399	0.344591	0.159678	0.172196	0.0389726	Intergenic	-17613	ENSMOCG00000005559	U1	U1 spliceosomal RNA [Source:RFAM;Acc:RF00003]
LG5	59737632	0.760282	0.052753	0.70753	0.347928	0.176794	0.150704	0.0419965	Intergenic	-38797	ENSMOCG00000021011	Gdf6	growth differentiation factor 6 [Source:NCBI gene;Acc:101993074]	Gdf6
LG5	59762962	0.0723065	0.870296	-0.797989	0.257117	0.159644	0.172691	0.00191177	Intergenic	-13467	ENSMOCG00000021011	Gdf6	growth differentiation factor 6 [Source:NCBI gene;Acc:101993074]	Gdf6
LG5	59974744	0.071304	0.866836	-0.795532	0.257522	0.159673	0.173861	0.00200705	Intergenic	198315	ENSMOCG00000021011	Gdf6	growth differentiation factor 6 [Source:NCBI gene;Acc:101993074]	Gdf6
LG5	60014090	0.84738	0.052753	0.794627	0.24417	0.179942	0.150704	0.00113633	Intergenic	237661	ENSMOCG00000021011	Gdf6	growth differentiation factor 6 [Source:NCBI gene;Acc:101993074]	Gdf6
LG5	60041777	0.834917	0.0613319	0.773585	0.268864	0.180437	0.150446	0.00401175	Intergenic	265348	ENSMOCG00000021011	Gdf6	growth differentiation factor 6 [Source:NCBI gene;Acc:101993074]	Gdf6
LG5	60060798	0.857066	0.059928	0.797138	0.248213	0.17648	0.150584	0.00132039	Intergenic	284369	ENSMOCG00000021011	Gdf6	growth differentiation factor 6 [Source:NCBI gene;Acc:101993074]	Gdf6
LG5	60060799	0.609923	0.0255926	0.584331	0.255446	0.359279	0.150741	0.0221673	Intergenic	284370	ENSMOCG00000021011	Gdf6	growth differentiation factor 6 [Source:NCBI gene;Acc:101993074]	Gdf6
LG5	60060812	0.857066	0.059928	0.797138	0.248213	0.17648	0.150584	0.00132039	Intergenic	284383	ENSMOCG00000021011	Gdf6	growth differentiation factor 6 [Source:NCBI gene;Acc:101993074]	Gdf6
LG5	60103529	0.690182	0.0708419	0.61934	0.285228	0.680641	0.149223	0.029902	Intergenic	-278940	ENSMOCG00000000256			Ppil4
LG5	60217377	0.753154	0.0360594	0.717095	0.336021	0.17839	0.150736	0.0328366	Intergenic	-165092	ENSMOCG00000000256			Ppil4
LG5	60220553	0.151673	0.827185	-0.675512	0.2874	0.300334	0.170608	0.0187521	Intergenic	-161916	ENSMOCG00000000256			Ppil4
LG5	60240522	0.874546	0.0285663	0.84598	0.1666	0.176743	0.149048	3.82e-07	Intergenic	-141947	ENSMOCG00000000256			Ppil4
LG5	60298966	0.839532	0.0650495	0.774483	0.271817	0.17923	0.15	0.00438182	Intergenic	-83503	ENSMOCG00000000256			Ppil4
LG5	60407108	0.070421	0.766208	-0.695787	0.284964	0.159683	0.211853	0.0146196	exon (ENSMOCT00000025999, exon 6 of 6)	18683	ENSMOCG00000019280	Cfap418	linkage group 5 C8orf37 homolog [Source:NCBI gene;Acc:101993647]	Cfap418
LG5	60498484	0.765418	0.0513767	0.714041	0.341141	0.175329	0.150525	0.0363407	Intergenic	-28334	ENSMOCG00000002768	Plekhf2	pleckstrin homology and FYVE domain containing 2 [Source:NCBI gene;Acc:101994222]	Plekhf2
LG5	60498493	0.770503	0.0513767	0.719126	0.335883	0.173559	0.150525	0.0322741	Intergenic	-28343	ENSMOCG00000002768	Plekhf2	pleckstrin homology and FYVE domain containing 2 [Source:NCBI gene;Acc:101994222]	Plekhf2
LG5	60506463	0.855178	0.0568115	0.798366	0.244266	0.172697	0.15079	0.00108148	Intergenic	-36313	ENSMOCG00000002768	Plekhf2	pleckstrin homology and FYVE domain containing 2 [Source:NCBI gene;Acc:101994222]	Plekhf2
LG5	60555084	0.85259	0.0568115	0.795778	0.246433	0.178953	0.15079	0.00124144	Intergenic	-6502	ENSMOCG00000015272	Ndufaf6	NADH:ubiquinone oxidoreductase complex assembly factor 6 [Source:NCBI gene;Acc:101994514]	Ndufaf6
LG5	60581307	0.831636	0.118191	0.713445	0.260759	0.180797	0.188343	0.00621857	Intergenic	-32725	ENSMOCG00000015272	Ndufaf6	NADH:ubiquinone oxidoreductase complex assembly factor 6 [Source:NCBI gene;Acc:101994514]	Ndufaf6
LG5	60595325	0.824905	0.0391435	0.785762	0.240488	0.18028	0.150293	0.00108554	Intergenic	-22775	ENSMOCG00000021132	Trp53inp1	tumor protein p53 inducible nuclear protein 1 [Source:NCBI gene;Acc:101994805]	Trp53inp1
LG5	60595362	0.7462	0.0675895	0.67861	0.295685	0.297883	0.149662	0.0217305	Intergenic	-22738	ENSMOCG00000021132	Trp53inp1	tumor protein p53 inducible nuclear protein 1 [Source:NCBI gene;Acc:101994805]	Trp53inp1
LG5	60599612	0.76387	0.0560243	0.707845	0.34803	0.175799	0.150812	0.0419653	Intergenic	-18488	ENSMOCG00000021132	Trp53inp1	tumor protein p53 inducible nuclear protein 1 [Source:NCBI gene;Acc:101994805]	Trp53inp1
LG5	60618244	0.0416841	0.660043	-0.618359	0.267481	0.159875	0.0894147	0.0207895	intron (ENSMOCT00000028699, intron 1 of 3)	144	ENSMOCG00000021132	Trp53inp1	tumor protein p53 inducible nuclear protein 1 [Source:NCBI gene;Acc:101994805]	Trp53inp1
LG5	60715527	0.918326	0.286095	0.632231	0.280644	0.179501	0.989475	0.0242729	promoter-TSS (ENSMOCT00000022807)	-846	ENSMOCG00000017112	Ints8	integrator complex subunit 8 [Source:NCBI gene;Acc:101995099]	Ints8
LG5	60725108	0.239923	0.865341	-0.625419	0.275721	0.989475	0.171006	0.0233109	Intergenic	-10427	ENSMOCG00000017112	Ints8	integrator complex subunit 8 [Source:NCBI gene;Acc:101995099]	Ints8
LG5	60788414	0.819362	0.229727	0.589634	0.258477	0.323327	0.0965658	0.0225373	Intergenic	-5623	ENSMOCG00000007197	Dpy19l4	dpy-19 like 4 [Source:NCBI gene;Acc:101995392]	Dpy19l4
LG5	60816733	0.869127	0.0295684	0.839559	0.18324	0.17351	0.150699	4.61e-06	intron (ENSMOCT00000017692, intron 11 of 14)	27716	ENSMOCG00000013567	Esrp1	epithelial splicing regulatory protein 1 [Source:NCBI gene;Acc:101995693]	Esrp1
LG5	60857580	0.883948	0.0523666	0.831582	0.206826	0.179333	0.150663	5.8e-05	Intergenic	-13131	ENSMOCG00000013567	Esrp1	epithelial splicing regulatory protein 1 [Source:NCBI gene;Acc:101995693]	Esrp1
LG5	60873757	0.846695	0.0560243	0.79067	0.250048	0.179634	0.150812	0.00156647	Intergenic	-29308	ENSMOCG00000013567	Esrp1	epithelial splicing regulatory protein 1 [Source:NCBI gene;Acc:101995693]	Esrp1
LG5	60927148	0.849703	0.0577067	0.791997	0.250351	0.17967	0.150749	0.00155862	intron (ENSMOCT00000020294, intron 4 of 22)	16075	ENSMOCG00000015388	Virma	vir like m6A methyltransferase associated [Source:MGI Symbol;Acc:MGI:1913435]	Virma
LG5	60963785	0.153447	0.846712	-0.693265	0.24813	0.172298	0.17331	0.00520662	intron (ENSMOCT00000020294, intron 16 of 22)	52712	ENSMOCG00000015388	Virma	vir like m6A methyltransferase associated [Source:MGI Symbol;Acc:MGI:1913435]	Virma
LG5	61068759	0.616497	0.024464	0.592033	0.220435	0.471189	0.150941	0.00723675	Intergenic	-16282	ENSMOCG00000010170	U6	U6 spliceosomal RNA [Source:RFAM;Acc:RF00026]	Gm55875
LG5	61070171	0.904663	0.0560243	0.848638	0.196274	0.181144	0.150812	1.53e-05	Intergenic	-14870	ENSMOCG00000010170	U6	U6 spliceosomal RNA [Source:RFAM;Acc:RF00026]	Gm55875
LG5	61073307	0.837517	0.0547029	0.782815	0.256164	0.1776	0.150812	0.00224381	Intergenic	-11734	ENSMOCG00000010170	U6	U6 spliceosomal RNA [Source:RFAM;Acc:RF00026]	Gm55875
LG5	61090980	0.793272	0.0520107	0.741262	0.24027	0.206194	0.150619	0.0020347	Intergenic	5939	ENSMOCG00000010170	U6	U6 spliceosomal RNA [Source:RFAM;Acc:RF00026]	Gm55875
LG5	61097216	0.753154	0.0222406	0.730914	0.327477	0.17839	0.150703	0.0256178	Intergenic	-2366	ENSMOCG00000006722	Gem	GTP binding protein overexpressed in skeletal muscle [Source:NCBI gene;Acc:101996720]	Gem
LG5	61098744	0.819142	0.0375859	0.781556	0.246167	0.178266	0.150523	0.00149888	promoter-TSS (ENSMOCT00000008700)	-838	ENSMOCG00000006722	Gem	GTP binding protein overexpressed in skeletal muscle [Source:NCBI gene;Acc:101996720]	Gem
LG5	61114459	0.761415	0.119313	0.642101	0.297934	0.294091	0.10004	0.0311475	Intergenic	14877	ENSMOCG00000006722	Gem	GTP binding protein overexpressed in skeletal muscle [Source:NCBI gene;Acc:101996720]	Gem
LG5	61130270	0.845112	0.0568115	0.788301	0.252662	0.180354	0.15079	0.00180862	Intergenic	-19616	ENSMOCG00000010844	Cdh17	cadherin 17 [Source:NCBI gene;Acc:101997007]	Cdh17
LG5	61164648	0.0747869	0.854276	-0.779489	0.273664	0.159504	0.1729	0.00439473	exon (ENSMOCT00000013941, exon 8 of 17)	14762	ENSMOCG00000010844	Cdh17	cadherin 17 [Source:NCBI gene;Acc:101997007]	Cdh17
LG5	61164684	0.0747869	0.854276	-0.779489	0.273664	0.159504	0.1729	0.00439473	intron (ENSMOCT00000013941, intron 8 of 16)	14798	ENSMOCG00000010844	Cdh17	cadherin 17 [Source:NCBI gene;Acc:101997007]	Cdh17
LG5	61176510	0.0419121	0.792764	-0.750852	0.295202	0.159899	0.169487	0.0109743	intron (ENSMOCT00000013941, intron 11 of 16)	26624	ENSMOCG00000010844	Cdh17	cadherin 17 [Source:NCBI gene;Acc:101997007]	Cdh17
LG5	61182342	0.280612	0.901214	-0.620602	0.267846	0.50224	0.173239	0.0205033	intron (ENSMOCT00000013941, intron 13 of 16)	32456	ENSMOCG00000010844	Cdh17	cadherin 17 [Source:NCBI gene;Acc:101997007]	Cdh17
LG5	61291814	0.801279	0.0295219	0.771758	0.208724	0.244328	0.150298	0.000217726	Intergenic	40401	ENSMOCG00000014340	Pdp1	pyruvate dehyrogenase phosphatase catalytic subunit 1 [Source:NCBI gene;Acc:101997287]	Pdp1
LG5	61373526	0.911034	0.231185	0.679849	0.235372	0.108891	0.771973	0.00387202	Intergenic	-41147	ENSMOCG00000014340	Pdp1	pyruvate dehyrogenase phosphatase catalytic subunit 1 [Source:NCBI gene;Acc:101997287]	Pdp1
LG5	61492118	0.0658969	0.773522	-0.707625	0.34631	0.159415	0.173137	0.04102	Intergenic	-36903	ENSMOCG00000011538	Cibar1	family with sequence similarity 92 member A [Source:NCBI gene;Acc:101998626]	Cibar1
LG5	61569835	0.0411082	0.77759	-0.736482	0.310264	0.159866	0.1727	0.0176097	Intergenic	-114187	ENSMOCG00000010036	U6	U6 spliceosomal RNA [Source:RFAM;Acc:RF00026]	Gm22887
LG5	61604476	0.410023	0.949182	-0.539159	0.220275	0.546711	0.0975453	0.0143787	Intergenic	-79546	ENSMOCG00000010036	U6	U6 spliceosomal RNA [Source:RFAM;Acc:RF00026]	Gm22887
LG5	61606221	0.918168	0.0675895	0.850579	0.214873	0.172378	0.149662	7.54e-05	Intergenic	-77801	ENSMOCG00000010036	U6	U6 spliceosomal RNA [Source:RFAM;Acc:RF00026]	Gm22887
LG5	61653312	0.0747869	0.785343	-0.710556	0.348458	0.159504	0.171384	0.0414353	Intergenic	-30710	ENSMOCG00000010036	U6	U6 spliceosomal RNA [Source:RFAM;Acc:RF00026]	Gm22887
LG5	61848000	0.848221	0.191944	0.656277	0.315953	0.179411	0.187515	0.037789	Intergenic	-138310	ENSMOCG00000007927	Triqk	triple QxxK/R motif containing [Source:NCBI gene;Acc:101999191]	Triqk
LG5	61971790	0.0442399	0.779381	-0.735141	0.310972	0.159752	0.172454	0.0180783	Intergenic	-14520	ENSMOCG00000007927	Triqk	triple QxxK/R motif containing [Source:NCBI gene;Acc:101999191]	Triqk
LG5	61997507	0.777528	0.0536352	0.723893	0.331206	0.170696	0.150771	0.028843	intron (ENSMOCT00000010216, intron 1 of 2)	11197	ENSMOCG00000007927	Triqk	triple QxxK/R motif containing [Source:NCBI gene;Acc:101999191]	Triqk
LG5	62116709	0.0655245	0.786598	-0.721073	0.333634	0.159362	0.171109	0.0306742	Intergenic	130399	ENSMOCG00000007927	Triqk	triple QxxK/R motif containing [Source:NCBI gene;Acc:101999191]	Triqk
LG5	62116744	0.0655245	0.786598	-0.721073	0.333634	0.159362	0.171109	0.0306742	Intergenic	130434	ENSMOCG00000007927	Triqk	triple QxxK/R motif containing [Source:NCBI gene;Acc:101999191]	Triqk
LG5	62141175	0.757039	0.033793	0.723246	0.330443	0.177584	0.150675	0.0286175	Intergenic	154865	ENSMOCG00000007927	Triqk	triple QxxK/R motif containing [Source:NCBI gene;Acc:101999191]	Triqk
LG5	62141191	0.0648572	0.859727	-0.79487	0.250665	0.15925	0.172415	0.00151889	Intergenic	154881	ENSMOCG00000007927	Triqk	triple QxxK/R motif containing [Source:NCBI gene;Acc:101999191]	Triqk
LG5	62141228	0.0648572	0.859727	-0.79487	0.250665	0.15925	0.172415	0.00151889	Intergenic	154918	ENSMOCG00000007927	Triqk	triple QxxK/R motif containing [Source:NCBI gene;Acc:101999191]	Triqk
LG5	62616144	0.82391	0.0373122	0.786597	0.240465	0.178856	0.150555	0.00107113	Intergenic	-6887	ENSMOCG00000017694	Runx1t1	RUNX1 partner transcriptional co-repressor 1 [Source:NCBI gene;Acc:101999460]	Runx1t1
LG5	62755324	0.875714	0.0650495	0.810665	0.237962	0.18025	0.15	0.000657537	intron (ENSMOCT00000023646, intron 9 of 10)	88526	ENSMOCG00000017694	Runx1t1	RUNX1 partner transcriptional co-repressor 1 [Source:NCBI gene;Acc:101999460]	Runx1t1
LG5	62756703	0.787789	0.289914	0.497875	0.200779	0.245924	0.155465	0.0131487	intron (ENSMOCT00000023646, intron 9 of 10)	89905	ENSMOCG00000017694	Runx1t1	RUNX1 partner transcriptional co-repressor 1 [Source:NCBI gene;Acc:101999460]	Runx1t1
LG5	62765271	0.911992	0.210215	0.701776	0.290122	0.179593	0.187431	0.0155675	intron (ENSMOCT00000023646, intron 10 of 10)	98473	ENSMOCG00000017694	Runx1t1	RUNX1 partner transcriptional co-repressor 1 [Source:NCBI gene;Acc:101999460]	Runx1t1
LG5	62827775	0.729569	0.0317554	0.697813	0.227902	0.568119	0.150627	0.00219935	Intergenic	160977	ENSMOCG00000017694	Runx1t1	RUNX1 partner transcriptional co-repressor 1 [Source:NCBI gene;Acc:101999460]	Runx1t1
LG5	62854242	0.790936	0.0605817	0.730354	0.267025	0.119773	0.145727	0.00623511	Intergenic	187444	ENSMOCG00000017694	Runx1t1	RUNX1 partner transcriptional co-repressor 1 [Source:NCBI gene;Acc:101999460]	Runx1t1
LG5	62940969	0.857845	0.059928	0.797917	0.247541	0.168802	0.150584	0.00126693	Intergenic	274171	ENSMOCG00000017694	Runx1t1	RUNX1 partner transcriptional co-repressor 1 [Source:NCBI gene;Acc:101999460]	Runx1t1
LG5	63345477	0.0868324	0.875627	-0.788795	0.283239	0.158182	0.173116	0.00535424	intron (ENSMOCT00000020368, intron 5 of 7)	40295	ENSMOCG00000015447	Lrrc69	leucine rich repeat containing 69 [Source:NCBI gene;Acc:102001013]	Lrrc69
LG5	63346489	0.893823	0.0520107	0.841812	0.198939	0.174335	0.150619	2.32e-05	intron (ENSMOCT00000020368, intron 5 of 7)	39283	ENSMOCG00000015447	Lrrc69	leucine rich repeat containing 69 [Source:NCBI gene;Acc:102001013]	Lrrc69
LG5	63352253	0.814864	0.0613319	0.753532	0.28612	0.179279	0.150446	0.00844782	intron (ENSMOCT00000020368, intron 5 of 7)	33519	ENSMOCG00000015447	Lrrc69	leucine rich repeat containing 69 [Source:NCBI gene;Acc:102001013]	Lrrc69
LG5	63352414	0.923298	0.248915	0.674383	0.263373	0.106068	0.257081	0.0104502	intron (ENSMOCT00000020368, intron 5 of 7)	33358	ENSMOCG00000015447	Lrrc69	leucine rich repeat containing 69 [Source:NCBI gene;Acc:102001013]	Lrrc69
LG5	63417124	0.799885	0.0675895	0.732295	0.310734	0.178115	0.149662	0.0184401	Intergenic	-5128	ENSMOCG00000003127	Otud6b	OTU deubiquitinase 6B [Source:NCBI gene;Acc:102000733]	Otud6b
LG5	63534390	0.841897	0.0560243	0.785873	0.254398	0.176936	0.150812	0.00200734	intron (ENSMOCT00000021194, intron 9 of 12)	136086	ENSMOCG00000016012	Necab1	N-terminal EF-hand calcium binding protein 1 [Source:NCBI gene;Acc:102001574]	Necab1
LG5	63787359	0.814711	0.0587346	0.755976	0.252909	0.16396	0.150682	0.00279774	Intergenic	31592	ENSMOCG00000013491	Tmem64	transmembrane protein 64 [Source:NCBI gene;Acc:101981752]	Tmem64
LG5	63814759	0.0419885	0.895273	-0.853284	0.168564	0.159708	0.174024	4.15e-07	Intergenic	58992	ENSMOCG00000013491	Tmem64	transmembrane protein 64 [Source:NCBI gene;Acc:101981752]	Tmem64
LG5	64193683	0.886545	0.0370052	0.849539	0.172386	0.180679	0.150247	8.3e-07	intron (ENSMOCT00000025616, intron 9 of 10)	21377	ENSMOCG00000019024	Calb1	calbindin 1 [Source:NCBI gene;Acc:102002115]	Calb1
LG5	64202201	0.0868324	0.863554	-0.776722	0.293569	0.158182	0.173829	0.00815016	Intergenic	3989	ENSMOCG00000020786
LG5	64262688	0.0662996	0.775645	-0.709346	0.344886	0.159467	0.172929	0.0397101	exon (ENSMOCT00000008822, exon 15 of 16)	27133	ENSMOCG00000006817	Nbn	nibrin [Source:NCBI gene;Acc:102002960]	Nbn
LG5	64262694	0.0662996	0.775645	-0.709346	0.344886	0.159467	0.172929	0.0397101	exon (ENSMOCT00000008822, exon 15 of 16)	27139	ENSMOCG00000006817	Nbn	nibrin [Source:NCBI gene;Acc:102002960]	Nbn
LG5	65225020	0.069637	0.802382	-0.732745	0.324852	0.159678	0.166019	0.0240943	intron (ENSMOCT00000029207, intron 1 of 9)	52509	ENSMOCG00000021490	Mmp16	matrix metallopeptidase 16 [Source:NCBI gene;Acc:101980550]	Mmp16
LG5	65762609	0.777528	0.059928	0.7176	0.339092	0.170696	0.150584	0.0343243	Intergenic	-261620	ENSMOCG00000013568	Cngb3	cyclic nucleotide gated channel subunit beta 3 [Source:NCBI gene;Acc:101981112]	Cngb3
LG5	65762635	0.777528	0.059928	0.7176	0.339092	0.170696	0.150584	0.0343243	Intergenic	-261594	ENSMOCG00000013568	Cngb3	cyclic nucleotide gated channel subunit beta 3 [Source:NCBI gene;Acc:101981112]	Cngb3
LG7_11	129433	0.0273715	0.904595	-0.877224	0.138287	0.159018	0.173096	2.25e-10	Intergenic	4361	ENSMOCG00000004756	Spag11a	sperm-associated antigen 11 [Source:NCBI gene;Acc:101996628]	Spag11a
LG7_11	182183	0.199531	0.835187	-0.635656	0.295101	0.170175	0.171313	0.0312378	exon (ENSMOCT00000004518, exon 3 of 3)	2932	ENSMOCG00000003362	Ccdc70	coiled-coil domain containing 70 [Source:NCBI gene;Acc:101985741]	Ccdc70
LG7_11	246414	0.897451	0.0587346	0.838716	0.200759	0.11555	0.150682	2.94e-05	intron (ENSMOCT00000023624, intron 1 of 19)	16207	ENSMOCG00000017676	Atp7b	ATPase copper transporting beta [Source:NCBI gene;Acc:101986601]	Atp7b
LG7_11	314959	0.850896	0.0531741	0.797722	0.241836	0.179371	0.15074	0.000971677	intron (ENSMOCT00000016477, intron 13 of 13)	12708	ENSMOCG00000012736	Nek3	NIMA related kinase 3 [Source:NCBI gene;Acc:101987352]	Nek3
LG7_11	319049	0.238213	0.915677	-0.677464	0.230184	0.242915	0.169606	0.00324903	exon (ENSMOCT00000016477, exon 8 of 14)	8618	ENSMOCG00000012736	Nek3	NIMA related kinase 3 [Source:NCBI gene;Acc:101987352]	Nek3
LG7_11	331159	0.760282	0.0541422	0.70614	0.349486	0.176794	0.150796	0.0433304	Intergenic	-3492	ENSMOCG00000012736	Nek3	NIMA related kinase 3 [Source:NCBI gene;Acc:101987352]	Nek3
LG7_11	331208	0.0640125	0.775645	-0.711633	0.341836	0.159078	0.172929	0.0373614	Intergenic	-3541	ENSMOCG00000012736	Nek3	NIMA related kinase 3 [Source:NCBI gene;Acc:101987352]	Nek3
LG7_11	532373	0.0545851	0.76575	-0.711165	0.336883	0.158225	0.17354	0.034771	Intergenic	16145	ENSMOCG00000007629	Smim19	small integral membrane protein 19 [Source:NCBI gene;Acc:101989216]	Smim19
LG7_11	550245	0.071304	0.860697	-0.789393	0.261953	0.159673	0.173633	0.00258258	intron (ENSMOCT00000009835, intron 1 of 3)	915	ENSMOCG00000007629	Smim19	small integral membrane protein 19 [Source:NCBI gene;Acc:101989216]	Smim19
LG7_11	555121	0.042895	0.771191	-0.728296	0.31817	0.159897	0.173315	0.0220786	intron (ENSMOCT00000005117, intron 1 of 10)	3898	ENSMOCG00000003842	Slc20a2	solute carrier family 20 member 2 [Source:NCBI gene;Acc:101989503]	Slc20a2
LG7_11	588358	0.0683042	0.787777	-0.719473	0.336459	0.159635	0.170833	0.032487	intron (ENSMOCT00000005117, intron 1 of 10)	37135	ENSMOCG00000003842	Slc20a2	solute carrier family 20 member 2 [Source:NCBI gene;Acc:101989503]	Slc20a2
LG7_11	588366	0.0683042	0.787777	-0.719473	0.336459	0.159635	0.170833	0.032487	intron (ENSMOCT00000005117, intron 1 of 10)	37143	ENSMOCG00000003842	Slc20a2	solute carrier family 20 member 2 [Source:NCBI gene;Acc:101989503]	Slc20a2
LG7_11	634905	0.0300863	0.873132	-0.843045	0.180029	0.159944	0.172443	2.83e-06	exon (ENSMOCT00000005117, exon 8 of 11)	83682	ENSMOCG00000003842	Slc20a2	solute carrier family 20 member 2 [Source:NCBI gene;Acc:101989503]	Slc20a2
LG7_11	635036	0.0677325	0.781036	-0.713304	0.341879	0.1596	0.172196	0.0369403	exon (ENSMOCT00000005117, exon 8 of 11)	83813	ENSMOCG00000003842	Slc20a2	solute carrier family 20 member 2 [Source:NCBI gene;Acc:101989503]	Slc20a2
LG7_11	635045	0.0677325	0.781036	-0.713304	0.341879	0.1596	0.172196	0.0369403	exon (ENSMOCT00000005117, exon 8 of 11)	83822	ENSMOCG00000003842	Slc20a2	solute carrier family 20 member 2 [Source:NCBI gene;Acc:101989503]	Slc20a2
LG7_11	635065	0.0677325	0.781036	-0.713304	0.341879	0.1596	0.172196	0.0369403	exon (ENSMOCT00000005117, exon 8 of 11)	83842	ENSMOCG00000003842	Slc20a2	solute carrier family 20 member 2 [Source:NCBI gene;Acc:101989503]	Slc20a2
LG7_11	685475	0.0428654	0.799222	-0.756356	0.289294	0.159585	0.167272	0.00893599	Intergenic	-6579	ENSMOCG00000006839		dickkopf WNT signaling pathway inhibitor 4 [Source:NCBI gene;Acc:101998628]	Dkk4
LG7_11	687266	0.751679	0.0338963	0.717783	0.336237	0.178657	0.150907	0.0327811	Intergenic	-4788	ENSMOCG00000006839		dickkopf WNT signaling pathway inhibitor 4 [Source:NCBI gene;Acc:101998628]	Dkk4
LG7_11	691704	0.607581	0.175919	0.431662	0.151378	0.115446	0.105053	0.00435071	promoter-TSS (ENSMOCT00000008857)	-350	ENSMOCG00000006839		dickkopf WNT signaling pathway inhibitor 4 [Source:NCBI gene;Acc:101998628]	Dkk4
LG7_11	734679	0.801888	0.0650495	0.736838	0.304892	0.178286	0.15	0.0156612	intron (ENSMOCT00000002401, intron 19 of 20)	42039	ENSMOCG00000001755	Ikbkb	inhibitor of kappaB kinase beta [Source:MGI Symbol;Acc:MGI:1338071]	Ikbkb
LG7_11	1011531	0.0734556	0.862176	-0.788721	0.265122	0.15959	0.174242	0.00293049	intron (ENSMOCT00000006429, intron 1 of 42)	16140	ENSMOCG00000004839	Ank1	ankyrin 1 [Source:NCBI gene;Acc:101991296]	Ank1
LG7_11	1011548	0.0734556	0.862176	-0.788721	0.265122	0.15959	0.174242	0.00293049	intron (ENSMOCT00000006429, intron 1 of 42)	16157	ENSMOCG00000004839	Ank1	ankyrin 1 [Source:NCBI gene;Acc:101991296]	Ank1
LG7_11	1048410	0.818124	0.0362043	0.781919	0.233687	0.179385	0.0962058	0.000819833	intron (ENSMOCT00000006429, intron 1 of 42)	53019	ENSMOCG00000004839	Ank1	ankyrin 1 [Source:NCBI gene;Acc:101991296]	Ank1
LG7_11	1057233	0.87316	0.0630089	0.810151	0.235388	0.179787	0.150256	0.000577914	intron (ENSMOCT00000006429, intron 1 of 42)	61842	ENSMOCG00000004839	Ank1	ankyrin 1 [Source:NCBI gene;Acc:101991296]	Ank1
LG7_11	1111641	0.0985428	0.782573	-0.68403	0.320329	0.10996	0.17193	0.0327287	intron (ENSMOCT00000006454, intron 2 of 43)	21774	ENSMOCG00000004839	Ank1	ankyrin 1 [Source:NCBI gene;Acc:101991296]	Ank1
LG7_11	1122420	0.083267	0.795928	-0.712661	0.353562	0.158629	0.168486	0.0438354	intron (ENSMOCT00000006454, intron 9 of 43)	32553	ENSMOCG00000004839	Ank1	ankyrin 1 [Source:NCBI gene;Acc:101991296]	Ank1
LG7_11	1160015	0.805341	0.0577067	0.747634	0.293519	0.176509	0.150749	0.010861	exon (ENSMOCT00000006427, exon 39 of 43)	164624	ENSMOCG00000004839	Ank1	ankyrin 1 [Source:NCBI gene;Acc:101991296]	Ank1
LG7_11	1160020	0.805341	0.0577067	0.747634	0.293519	0.176509	0.150749	0.010861	exon (ENSMOCT00000006427, exon 39 of 43)	164629	ENSMOCG00000004839	Ank1	ankyrin 1 [Source:NCBI gene;Acc:101991296]	Ank1
LG7_11	1160059	0.805341	0.0577067	0.747634	0.293519	0.176509	0.150749	0.010861	exon (ENSMOCT00000006427, exon 39 of 43)	164668	ENSMOCG00000004839	Ank1	ankyrin 1 [Source:NCBI gene;Acc:101991296]	Ank1
LG7_11	1178713	0.737005	0.216376	0.520629	0.210467	0.134353	0.116556	0.0133727	TTS (ENSMOCT00000006459)	10804	ENSMOCG00000004839	Ank1	ankyrin 1 [Source:NCBI gene;Acc:101991296]	Ank1
LG7_11	1198853	0.706781	0.0510929	0.655688	0.285698	0.236788	0.150475	0.0217308	TTS (ENSMOCT00000017522)	19235	ENSMOCG00000013451	Gpat4	glycerol-3-phosphate acyltransferase 4 [Source:NCBI gene;Acc:101992618]	Gpat4
LG7_11	1319189	0.850896	0.0708419	0.780054	0.274192	0.179371	0.149223	0.0044423	Intergenic	-33406	ENSMOCG00000010010	Golga7	golgin A7 [Source:NCBI gene;Acc:101993173]	Golga7
LG7_11	1403901	0.755825	0.0508283	0.704997	0.350403	0.177852	0.150423	0.0442242	intron (ENSMOCT00000018450, intron 2 of 2)	9812	ENSMOCG00000014116	Sfrp1	secreted frizzled related protein 1 [Source:NCBI gene;Acc:101993648]	Sfrp1
LG7_11	1414618	0.0451078	0.784005	-0.738897	0.306948	0.159775	0.171659	0.0160736	intron (ENSMOCT00000018450, intron 2 of 2)	20529	ENSMOCG00000014116	Sfrp1	secreted frizzled related protein 1 [Source:NCBI gene;Acc:101993648]	Sfrp1
LG7_11	1482249	0.919039	0.349235	0.569804	0.236777	0.174577	0.989475	0.0161063	Intergenic	88160	ENSMOCG00000014116	Sfrp1	secreted frizzled related protein 1 [Source:NCBI gene;Acc:101993648]	Sfrp1
LG7_11	1517694	0.858884	0.0675895	0.791294	0.256363	0.179108	0.149662	0.00202449	Intergenic	123605	ENSMOCG00000014116	Sfrp1	secreted frizzled related protein 1 [Source:NCBI gene;Acc:101993648]	Sfrp1
LG7_11	1517706	0.858884	0.0675895	0.791294	0.256363	0.179108	0.149662	0.00202449	Intergenic	123617	ENSMOCG00000014116	Sfrp1	secreted frizzled related protein 1 [Source:NCBI gene;Acc:101993648]	Sfrp1
LG7_11	1557010	0.765418	0.0536352	0.711783	0.343672	0.175329	0.150771	0.0383487	Intergenic	-144168	ENSMOCG00000015996	Zmat4	zinc finger matrin-type 4 [Source:NCBI gene;Acc:101993934]	Zmat4
LG7_11	1575488	0.850503	0.0336129	0.81689	0.209834	0.177217	0.150977	9.9e-05	Intergenic	-125690	ENSMOCG00000015996	Zmat4	zinc finger matrin-type 4 [Source:NCBI gene;Acc:101993934]	Zmat4
LG7_11	1636675	0.753056	0.0195469	0.733509	0.219953	0.408261	0.150925	0.000853452	Intergenic	-64503	ENSMOCG00000015996	Zmat4	zinc finger matrin-type 4 [Source:NCBI gene;Acc:101993934]	Zmat4
LG7_11	1764908	0.656176	0.0520107	0.604165	0.240108	0.135306	0.150619	0.0118621	intron (ENSMOCT00000021171, intron 2 of 5)	63730	ENSMOCG00000015996	Zmat4	zinc finger matrin-type 4 [Source:NCBI gene;Acc:101993934]	Zmat4
LG7_11	1765035	0.769388	0.0317909	0.737597	0.315689	0.173962	0.150091	0.0194669	intron (ENSMOCT00000021171, intron 2 of 5)	63857	ENSMOCG00000015996	Zmat4	zinc finger matrin-type 4 [Source:NCBI gene;Acc:101993934]	Zmat4
LG7_11	2015126	0.0392744	0.749837	-0.710562	0.33717	0.159518	0.172934	0.0350804	Intergenic	281890	ENSMOCG00000007550	Tcim	transcriptional and immune response regulator [Source:NCBI gene;Acc:101994223]	Tcim
LG7_11	2212427	0.874506	0.0630089	0.811497	0.234197	0.181051	0.150256	0.000530198	Intergenic	84589	ENSMOCG00000007550	Tcim	transcriptional and immune response regulator [Source:NCBI gene;Acc:101994223]	Tcim
LG7_11	2227520	0.766142	0.0274454	0.738696	0.312329	0.1751	0.083985	0.0180242	Intergenic	69496	ENSMOCG00000007550	Tcim	transcriptional and immune response regulator [Source:NCBI gene;Acc:101994223]	Tcim
LG7_11	2229159	0.796374	0.0587346	0.73764	0.257662	0.139264	0.150682	0.00419895	Intergenic	67857	ENSMOCG00000007550	Tcim	transcriptional and immune response regulator [Source:NCBI gene;Acc:101994223]	Tcim
LG7_11	2264988	0.617442	0.0325732	0.584869	0.250241	0.750184	0.149714	0.0194274	Intergenic	32028	ENSMOCG00000007550	Tcim	transcriptional and immune response regulator [Source:NCBI gene;Acc:101994223]	Tcim
LG7_11	2278391	0.251151	0.901567	-0.650416	0.296066	0.505776	0.171192	0.0280304	Intergenic	18625	ENSMOCG00000007550	Tcim	transcriptional and immune response regulator [Source:NCBI gene;Acc:101994223]	Tcim
LG7_11	2415201	0.0734556	0.781036	-0.707581	0.350266	0.15959	0.172196	0.0433704	intron (ENSMOCT00000002715, intron 1 of 8)	15212	ENSMOCG00000002008	Ido2	indoleamine 2,3-dioxygenase 2 [Source:NCBI gene;Acc:101994515]	Ido2
LG7_11	2426555	0.183119	0.873252	-0.690133	0.261187	0.178742	0.172027	0.0082346	intron (ENSMOCT00000002715, intron 1 of 8)	3858	ENSMOCG00000002008	Ido2	indoleamine 2,3-dioxygenase 2 [Source:NCBI gene;Acc:101994515]	Ido2
LG7_11	2458432	0.888058	0.0708419	0.817216	0.240955	0.17981	0.149222	0.000694926	intron (ENSMOCT00000000373, intron 1 of 10)	221	ENSMOCG00000000284	Ido1	indoleamine 2,3-dioxygenase 1 [Source:MGI Symbol;Acc:MGI:96416]	Ido1
LG7_11	2467646	0.0645569	0.872154	-0.807597	0.240661	0.159193	0.167495	0.000791532	intron (ENSMOCT00000008791, intron 1 of 2)	16274	ENSMOCG00000006786	Adam18	ADAM metallopeptidase domain 18 [Source:NCBI gene;Acc:101999731]	Adam18
LG7_11	2519771	0.837775	0.0553264	0.782448	0.256514	0.180423	0.150819	0.00228598	intron (ENSMOCT00000008800, intron 1 of 18)	210	ENSMOCG00000006786	Adam18	ADAM metallopeptidase domain 18 [Source:NCBI gene;Acc:101999731]	Adam18
LG7_11	2591534	0.805108	0.0523666	0.752742	0.212857	0.144077	0.150663	0.000405648	intron (ENSMOCT00000015729, intron 3 of 18)	3153	ENSMOCG00000012220	Adam5	disintegrin and metalloproteinase domain-containing protein 5-like [Source:NCBI gene;Acc:101995772]	Adam5
LG7_11	2609014	0.89477	0.059928	0.834842	0.214006	0.178767	0.150584	9.58e-05	intron (ENSMOCT00000029049, intron 17 of 21)	54277	ENSMOCG00000021373	Adam32	ADAM metallopeptidase domain 32 [Source:NCBI gene;Acc:101996065]	Adam32
LG7_11	2760332	0.070421	0.779381	-0.70896	0.347241	0.159683	0.172454	0.0411819	intron (ENSMOCT00000025814, intron 8 of 10)	32479	ENSMOCG00000019151	Plekha2	pleckstrin homology domain containing A2 [Source:NCBI gene;Acc:101997379]	Plekha2
LG7_11	2880813	0.915181	0.285525	0.629657	0.282554	0.179022	0.989475	0.0258505	intron (ENSMOCT00000001544, intron 1 of 10)	26750	ENSMOCG00000001133		transforming acidic coiled-coil containing protein 1 [Source:NCBI gene;Acc:101997868]	Tacc1
LG7_11	2907186	0.0461517	0.758886	-0.712734	0.333228	0.159606	0.173483	0.0324457	intron (ENSMOCT00000001544, intron 1 of 10)	377	ENSMOCG00000001133		transforming acidic coiled-coil containing protein 1 [Source:NCBI gene;Acc:101997868]	Tacc1
LG7_11	2907189	0.0461517	0.758886	-0.712734	0.333228	0.159606	0.173483	0.0324457	intron (ENSMOCT00000001544, intron 1 of 10)	374	ENSMOCG00000001133		transforming acidic coiled-coil containing protein 1 [Source:NCBI gene;Acc:101997868]	Tacc1
LG7_11	2907870	0.0486785	0.76575	-0.717071	0.328909	0.159263	0.17354	0.0292461	promoter-TSS (ENSMOCT00000001544)	-307	ENSMOCG00000001133		transforming acidic coiled-coil containing protein 1 [Source:NCBI gene;Acc:101997868]	Tacc1
LG7_11	2924518	0.858666	0.0360138	0.822652	0.187289	0.105431	0.150694	1.12e-05	Intergenic	-16955	ENSMOCG00000001133		transforming acidic coiled-coil containing protein 1 [Source:NCBI gene;Acc:101997868]	Tacc1
LG7_11	2953433	0.729531	0.0224161	0.707115	0.20704	0.424569	0.150478	0.000636998	Intergenic	-45870	ENSMOCG00000001133		transforming acidic coiled-coil containing protein 1 [Source:NCBI gene;Acc:101997868]	Tacc1
LG7_11	2966316	0.0448896	0.865777	-0.820888	0.20441	0.158997	0.173846	5.92e-05	Intergenic	-58753	ENSMOCG00000001133		transforming acidic coiled-coil containing protein 1 [Source:NCBI gene;Acc:101997868]	Tacc1
LG7_11	3000305	0.0404357	0.773522	-0.733086	0.313919	0.159809	0.173137	0.0195294	Intergenic	-92742	ENSMOCG00000001133		transforming acidic coiled-coil containing protein 1 [Source:NCBI gene;Acc:101997868]	Tacc1
LG7_11	3015944	0.808013	0.0531741	0.754839	0.281973	0.178283	0.15074	0.0074286	Intergenic	-108381	ENSMOCG00000001133		transforming acidic coiled-coil containing protein 1 [Source:NCBI gene;Acc:101997868]	Tacc1
LG7_11	3087666	0.847658	0.0520107	0.795647	0.242761	0.180074	0.150619	0.00104733	Intergenic	-77257	ENSMOCG00000017900
LG7_11	3230312	0.834843	0.0392764	0.795567	0.231037	0.180864	0.150342	0.000574312	TTS (ENSMOCT00000025983)	40933	ENSMOCG00000019256	Fgfr1	fibroblast growth factor receptor 1 [Source:NCBI gene;Acc:101998996]	Fgfr1
LG7_11	3481135	0.0677325	0.779381	-0.711648	0.343407	0.1596	0.172454	0.0382358	TTS (ENSMOCT00000009558)	104	ENSMOCG00000007410
LG7_11	3481137	0.0677325	0.779381	-0.711648	0.343407	0.1596	0.172454	0.0382358	TTS (ENSMOCT00000009558)	102	ENSMOCG00000007410
LG7_11	3558690	0.0782103	0.86501	-0.7868	0.273096	0.159201	0.173991	0.00396364	intron (ENSMOCT00000000099, intron 16 of 16)	26558	ENSMOCG00000000088	Hgsnat	heparan-alpha-glucosaminide N-acetyltransferase [Source:MGI Symbol;Acc:MGI:1196297]	Hgsnat
LG7_11	3562103	0.856461	0.0587346	0.797727	0.242761	0.179836	0.150682	0.001016	intron (ENSMOCT00000000099, intron 13 of 16)	23145	ENSMOCG00000000088	Hgsnat	heparan-alpha-glucosaminide N-acetyltransferase [Source:MGI Symbol;Acc:MGI:1196297]	Hgsnat
LG7_11	3839203	0.847093	0.0650495	0.782044	0.26566	0.17981	0.15	0.0032423	Intergenic	-23349	ENSMOCG00000008069	7SK	7SK RNA [Source:RFAM;Acc:RF00100]	Gm55677
LG7_11	3871932	0.231743	0.913718	-0.681976	0.206966	0.761992	0.0989568	0.000983803	Intergenic	-56078	ENSMOCG00000008069	7SK	7SK RNA [Source:RFAM;Acc:RF00100]	Gm55677
LG7_11	3872457	0.675398	0.0744561	0.600942	0.24611	0.336695	0.106121	0.014616	Intergenic	-56603	ENSMOCG00000008069	7SK	7SK RNA [Source:RFAM;Acc:RF00100]	Gm55677
LG7_11	4017960	0.843176	0.139306	0.703871	0.246114	0.177607	0.121982	0.00423731	Intergenic	-202106	ENSMOCG00000008069	7SK	7SK RNA [Source:RFAM;Acc:RF00100]	Gm55677
LG7_11	4129850	0.888528	0.0553264	0.833202	0.209107	0.179047	0.150819	6.76e-05	Intergenic	-313996	ENSMOCG00000008069	7SK	7SK RNA [Source:RFAM;Acc:RF00100]	Gm55677
LG7_11	4218850	0.349916	0.932726	-0.58281	0.267728	0.0920508	0.169046	0.0294898	Intergenic	-270971	ENSMOCG00000013821	Zfp703	zinc finger protein 703 [Source:NCBI gene;Acc:101979698]	Zfp703
LG7_11	4221080	0.878707	0.0553264	0.82338	0.216256	0.180608	0.150819	0.000140413	Intergenic	-268741	ENSMOCG00000013821	Zfp703	zinc finger protein 703 [Source:NCBI gene;Acc:101979698]	Zfp703
LG7_11	4476833	0.144756	0.859809	-0.715053	0.237069	0.491651	0.171063	0.0025594	Intergenic	-12988	ENSMOCG00000013821	Zfp703	zinc finger protein 703 [Source:NCBI gene;Acc:101979698]	Zfp703
LG7_11	4480768	0.0723065	0.786598	-0.714291	0.343477	0.159644	0.171109	0.037563	Intergenic	-9053	ENSMOCG00000013821	Zfp703	zinc finger protein 703 [Source:NCBI gene;Acc:101979698]	Zfp703
LG7_11	4480798	0.0723065	0.786598	-0.714291	0.343477	0.159644	0.171109	0.037563	Intergenic	-9023	ENSMOCG00000013821	Zfp703	zinc finger protein 703 [Source:NCBI gene;Acc:101979698]	Zfp703
LG7_11	4494975	0.771031	0.0560136	0.715017	0.317896	0.173363	0.0927906	0.0244988	TTS (ENSMOCT00000018023)	5154	ENSMOCG00000013821	Zfp703	zinc finger protein 703 [Source:NCBI gene;Acc:101979698]	Zfp703
LG7_11	4494977	0.771031	0.0341605	0.73687	0.315351	0.173363	0.150847	0.0194567	TTS (ENSMOCT00000018023)	5156	ENSMOCG00000013821	Zfp703	zinc finger protein 703 [Source:NCBI gene;Acc:101979698]	Zfp703
LG7_11	4494985	0.771031	0.0560136	0.715017	0.317896	0.173363	0.0927906	0.0244988	TTS (ENSMOCT00000018023)	5164	ENSMOCG00000013821	Zfp703	zinc finger protein 703 [Source:NCBI gene;Acc:101979698]	Zfp703
LG7_11	4495141	0.891521	0.0895715	0.80195	0.212236	0.180058	0.0932783	0.000157723	TTS (ENSMOCT00000018023)	5320	ENSMOCG00000013821	Zfp703	zinc finger protein 703 [Source:NCBI gene;Acc:101979698]	Zfp703
LG7_11	4495146	0.804624	0.0895715	0.715052	0.245009	0.22434	0.0932783	0.00351751	Intergenic	5325	ENSMOCG00000013821	Zfp703	zinc finger protein 703 [Source:NCBI gene;Acc:101979698]	Zfp703
LG7_11	4495197	0.804624	0.0895715	0.715052	0.245009	0.22434	0.0932783	0.00351751	Intergenic	5376	ENSMOCG00000013821	Zfp703	zinc finger protein 703 [Source:NCBI gene;Acc:101979698]	Zfp703
LG7_11	4498435	0.069637	0.773522	-0.703885	0.351461	0.159678	0.173137	0.0452054	Intergenic	8614	ENSMOCG00000013821	Zfp703	zinc finger protein 703 [Source:NCBI gene;Acc:101979698]	Zfp703
LG7_11	4505066	0.568723	0.0140476	0.554676	0.201723	0.165377	0.149663	0.00596511	Intergenic	15245	ENSMOCG00000013821	Zfp703	zinc finger protein 703 [Source:NCBI gene;Acc:101979698]	Zfp703
LG7_11	4521423	0.782998	0.201593	0.581406	0.244142	0.212449	0.989475	0.0172457	Intergenic	-9515	ENSMOCG00000022836	Erlin2	ER lipid raft associated 2 [Source:NCBI gene;Acc:101980178]	Erlin2
LG7_11	4522088	0.0763492	0.874908	-0.798559	0.24938	0.159379	0.104145	0.00136394	Intergenic	-8850	ENSMOCG00000022836	Erlin2	ER lipid raft associated 2 [Source:NCBI gene;Acc:101980178]	Erlin2
LG7_11	4522098	0.0763492	0.874908	-0.798559	0.24938	0.159379	0.104145	0.00136394	Intergenic	-8840	ENSMOCG00000022836	Erlin2	ER lipid raft associated 2 [Source:NCBI gene;Acc:101980178]	Erlin2
LG7_11	4546613	0.236773	0.937259	-0.700486	0.264267	0.45577	0.173579	0.00803315	exon (ENSMOCT00000031209, exon 11 of 12)	15675	ENSMOCG00000022836	Erlin2	ER lipid raft associated 2 [Source:NCBI gene;Acc:101980178]	Erlin2
LG7_11	4567059	0.035699	0.797453	-0.761754	0.269261	0.159297	0.171302	0.00466855	TTS (ENSMOCT00000026740)	14711	ENSMOCG00000019777	Plpbp	pyridoxal phosphate binding protein [Source:NCBI gene;Acc:101980467]	Plpbp
LG7_11	4595488	0.0658969	0.858373	-0.792476	0.253556	0.159415	0.172839	0.00177538	intron (ENSMOCT00000004069, intron 2 of 15)	7174	ENSMOCG00000003017	Adgra2	adhesion G protein-coupled receptor A2 [Source:NCBI gene;Acc:101981113]	Adgra2
LG7_11	4597481	0.7116	0.117777	0.593823	0.253535	0.429416	0.188042	0.0191717	intron (ENSMOCT00000004069, intron 2 of 15)	9167	ENSMOCG00000003017	Adgra2	adhesion G protein-coupled receptor A2 [Source:NCBI gene;Acc:101981113]	Adgra2
LG7_11	4597569	0.870448	0.0404592	0.829989	0.19032	0.178571	0.150361	1.29e-05	intron (ENSMOCT00000004069, intron 2 of 15)	9255	ENSMOCG00000003017	Adgra2	adhesion G protein-coupled receptor A2 [Source:NCBI gene;Acc:101981113]	Adgra2
LG7_11	4610878	0.632454	0.0402614	0.592192	0.246438	0.224648	0.149213	0.0162609	intron (ENSMOCT00000004069, intron 2 of 15)	22564	ENSMOCG00000003017	Adgra2	adhesion G protein-coupled receptor A2 [Source:NCBI gene;Acc:101981113]	Adgra2
LG7_11	4625173	0.839101	0.0577067	0.781394	0.259178	0.180883	0.150749	0.0025707	exon (ENSMOCT00000004064, exon 19 of 19)	36859	ENSMOCG00000003017	Adgra2	adhesion G protein-coupled receptor A2 [Source:NCBI gene;Acc:101981113]	Adgra2
LG7_11	4627834	0.751679	0.0231543	0.728525	0.329676	0.178657	0.150555	0.0271174	exon (ENSMOCT00000019173, exon 4 of 4)	4027	ENSMOCG00000014610	Brf2	BRF2 RNA polymerase III transcription initiation factor subunit [Source:NCBI gene;Acc:101981398]	Brf2
LG7_11	4759821	0.900631	0.285999	0.614632	0.288915	0.178956	0.989475	0.0333881	Intergenic	9929	ENSMOCG00000004306			Gm25539
LG7_11	4760005	0.270448	0.887984	-0.617536	0.175619	0.0852918	0.140746	0.000437542	Intergenic	9745	ENSMOCG00000004306			Gm25539
LG7_11	4912740	0.844094	0.0531741	0.79092	0.247652	0.180402	0.15074	0.00140477	intron (ENSMOCT00000000686, intron 41 of 48)	79939	ENSMOCG00000000492		POTE ankyrin domain family member A [Source:NCBI gene;Acc:106144214]	Poteg
LG7_11	4917192	0.701864	0.0367008	0.665164	0.256929	0.465995	0.150639	0.00962844	intron (ENSMOCT00000000686, intron 41 of 48)	84391	ENSMOCG00000000492		POTE ankyrin domain family member A [Source:NCBI gene;Acc:106144214]	Poteg
LG7_11	5298499	0.0662996	0.813941	-0.747642	0.292901	0.159467	0.170631	0.010694	Intergenic	465698	ENSMOCG00000000492		POTE ankyrin domain family member A [Source:NCBI gene;Acc:106144214]	Poteg
LG7_11	5700331	0.762169	0.0346713	0.727497	0.325385	0.176285	0.150849	0.0253645	intron (ENSMOCT00000018676, intron 11 of 16)	177890	ENSMOCG00000014254	Unc5d	unc-5 netrin receptor D [Source:NCBI gene;Acc:101984213]	Unc5d
LG7_11	5851379	0.0617716	0.791871	-0.7301	0.323554	0.158412	0.169748	0.0240391	intron (ENSMOCT00000018676, intron 3 of 16)	26842	ENSMOCG00000014254	Unc5d	unc-5 netrin receptor D [Source:NCBI gene;Acc:101984213]	Unc5d
LG7_11	6081135	0.877865	0.0560243	0.821841	0.218187	0.180564	0.150812	0.000165437	intron (ENSMOCT00000018672, intron 1 of 14)	92479	ENSMOCG00000014254	Unc5d	unc-5 netrin receptor D [Source:NCBI gene;Acc:101984213]	Unc5d
LG7_11	6220675	0.118784	0.775551	-0.656767	0.240219	0.473003	0.204048	0.00625636	Intergenic	-47061	ENSMOCG00000014254	Unc5d	unc-5 netrin receptor D [Source:NCBI gene;Acc:101984213]	Unc5d
LG7_11	6770402	0.0378077	0.794833	-0.757025	0.274786	0.158711	0.171054	0.0058699	Intergenic	-472152	ENSMOCG00000009565	7SK	7SK RNA [Source:RFAM;Acc:RF00100]
LG7_11	7300080	0.892089	0.189494	0.702595	0.282687	0.178851	0.186757	0.0129401	Intergenic	-216239	ENSMOCG00000021310	Dusp26	dual specificity phosphatase 26 [Source:NCBI gene;Acc:101985173]	Dusp26
LG7_11	7526403	0.889516	0.0531741	0.836342	0.20425	0.178055	0.15074	4.23e-05	Intergenic	10084	ENSMOCG00000021310	Dusp26	dual specificity phosphatase 26 [Source:NCBI gene;Acc:101985173]	Dusp26
LG7_11	7599700	0.0575929	0.89353	-0.835937	0.200166	0.159091	0.174049	2.96e-05	Intergenic	-5049	ENSMOCG00000007445	Mak16	MAK16 homolog [Source:NCBI gene;Acc:101985922]	Mak16
LG7_11	7599718	0.1949	0.89353	-0.69863	0.2991	0.192496	0.174049	0.019503	Intergenic	-5067	ENSMOCG00000007445	Mak16	MAK16 homolog [Source:NCBI gene;Acc:101985922]	Mak16
LG7_11	7814369	0.740506	0.0520107	0.688495	0.291753	0.0969232	0.150619	0.0182821	Intergenic	75229	ENSMOCG00000009672	7SK	7SK RNA [Source:RFAM;Acc:RF00100]	Gm55793
LG7_11	7851286	0.761251	0.052753	0.708498	0.346938	0.176537	0.150704	0.0411374	Intergenic	38312	ENSMOCG00000009672	7SK	7SK RNA [Source:RFAM;Acc:RF00100]	Gm55793
LG7_11	8265759	0.0677325	0.848546	-0.780814	0.264078	0.1596	0.173512	0.00310894	intron (ENSMOCT00000018671, intron 1 of 12)	825133	ENSMOCG00000014264	Nrg1	neuregulin 1 [Source:NCBI gene;Acc:101986776]	Nrg1
LG7_11	8358863	0.110733	0.803297	-0.692564	0.290795	0.133119	0.165632	0.0172363	intron (ENSMOCT00000018671, intron 1 of 12)	732029	ENSMOCG00000014264	Nrg1	neuregulin 1 [Source:NCBI gene;Acc:101986776]	Nrg1
LG7_11	8410635	0.739737	0.0650495	0.674687	0.302015	0.372767	0.15	0.025486	intron (ENSMOCT00000018671, intron 1 of 12)	680257	ENSMOCG00000014264	Nrg1	neuregulin 1 [Source:NCBI gene;Acc:101986776]	Nrg1
LG7_11	8469064	0.25256	0.900351	-0.647791	0.297587	0.642426	0.17249	0.0294943	intron (ENSMOCT00000018671, intron 1 of 12)	621828	ENSMOCG00000014264	Nrg1	neuregulin 1 [Source:NCBI gene;Acc:101986776]	Nrg1
LG7_11	8495995	0.0484292	0.782573	-0.734144	0.311868	0.159236	0.17193	0.0185715	intron (ENSMOCT00000018671, intron 1 of 12)	594897	ENSMOCG00000014264	Nrg1	neuregulin 1 [Source:NCBI gene;Acc:101986776]	Nrg1
LG7_11	8638214	0.182249	0.782219	-0.59997	0.216968	0.0827092	0.0952829	0.00568795	intron (ENSMOCT00000018671, intron 1 of 12)	452678	ENSMOCG00000014264	Nrg1	neuregulin 1 [Source:NCBI gene;Acc:101986776]	Nrg1
LG7_11	8849227	0.253674	0.893929	-0.640255	0.291881	0.211263	0.168875	0.0282678	intron (ENSMOCT00000018671, intron 1 of 12)	241665	ENSMOCG00000014264	Nrg1	neuregulin 1 [Source:NCBI gene;Acc:101986776]	Nrg1
LG7_11	9096307	0.249389	0.859918	-0.610529	0.268516	0.419056	0.174302	0.0229833	Intergenic	-5415	ENSMOCG00000014264	Nrg1	neuregulin 1 [Source:NCBI gene;Acc:101986776]	Nrg1
LG7_11	9121511	0.911381	0.0344482	0.876933	0.142802	0.179153	0.150897	8.21e-10	Intergenic	-30619	ENSMOCG00000014264	Nrg1	neuregulin 1 [Source:NCBI gene;Acc:101986776]	Nrg1
LG7_11	9611567	0.0451845	0.869536	-0.824351	0.201443	0.158979	0.170642	4.27e-05	promoter-TSS (ENSMOCT00000004178)	-444	ENSMOCG00000003103	Ubxn8	UBX domain protein 8 [Source:MGI Symbol;Acc:MGI:1337129]	Ubxn8
LG7_11	9649696	0.0480641	0.76575	-0.717686	0.328005	0.159461	0.17354	0.0286673	intron (ENSMOCT00000013469, intron 9 of 10)	30955	ENSMOCG00000010491	Gsr	glutathione reductase [Source:MGI Symbol;Acc:MGI:95804]	Gsr
LG7_11	9732142	0.923914	0.104607	0.819307	0.324073	0.17878	0.14538	0.0114664	intron (ENSMOCT00000018296, intron 7 of 7)	143380	ENSMOCG00000014009	Rbpms	RNA binding protein, mRNA processing factor [Source:NCBI gene;Acc:101989597]	Rbpms
LG7_11	9733708	0.0763492	0.786598	-0.710248	0.349832	0.159379	0.171109	0.0423303	intron (ENSMOCT00000018296, intron 7 of 7)	141814	ENSMOCG00000014009	Rbpms	RNA binding protein, mRNA processing factor [Source:NCBI gene;Acc:101989597]	Rbpms
LG7_11	9738053	0.071304	0.873711	-0.802407	0.252684	0.159673	0.172339	0.00149561	intron (ENSMOCT00000018296, intron 6 of 7)	137469	ENSMOCG00000014009	Rbpms	RNA binding protein, mRNA processing factor [Source:NCBI gene;Acc:101989597]	Rbpms
LG7_11	9752255	0.0318744	0.799769	-0.767895	0.264325	0.159853	0.171442	0.00367117	intron (ENSMOCT00000018297, intron 5 of 6)	123267	ENSMOCG00000014009	Rbpms	RNA binding protein, mRNA processing factor [Source:NCBI gene;Acc:101989597]	Rbpms
LG7_11	9752290	0.0318744	0.799769	-0.767895	0.264325	0.159853	0.171442	0.00367117	intron (ENSMOCT00000018297, intron 5 of 6)	123232	ENSMOCG00000014009	Rbpms	RNA binding protein, mRNA processing factor [Source:NCBI gene;Acc:101989597]	Rbpms
LG7_11	9752296	0.0318744	0.799769	-0.767895	0.264325	0.159853	0.171442	0.00367117	intron (ENSMOCT00000018297, intron 5 of 6)	123226	ENSMOCG00000014009	Rbpms	RNA binding protein, mRNA processing factor [Source:NCBI gene;Acc:101989597]	Rbpms
LG7_11	9849990	0.828819	0.120057	0.708762	0.253405	0.180847	0.16168	0.00515868	intron (ENSMOCT00000018297, intron 1 of 6)	25532	ENSMOCG00000014009	Rbpms	RNA binding protein, mRNA processing factor [Source:NCBI gene;Acc:101989597]	Rbpms
LG7_11	9850008	0.828819	0.120057	0.708762	0.253405	0.180847	0.16168	0.00515868	intron (ENSMOCT00000018297, intron 1 of 6)	25514	ENSMOCG00000014009	Rbpms	RNA binding protein, mRNA processing factor [Source:NCBI gene;Acc:101989597]	Rbpms
LG7_11	10028437	0.842491	0.0541422	0.788349	0.250541	0.180718	0.150796	0.0016519	intron (ENSMOCT00000024161, intron 1 of 6)	2970	ENSMOCG00000018050	Dctn6	dynactin subunit 6 [Source:NCBI gene;Acc:101990838]	Dctn6
LG7_11	10076152	0.759261	0.0297523	0.729509	0.32552	0.177055	0.15069	0.0250223	intron (ENSMOCT00000022214, intron 1 of 5)	5745	ENSMOCG00000016723	Saraf	store-operated calcium entry associated regulatory factor [Source:NCBI gene;Acc:101991674]	Saraf
LG7_11	10159502	0.913992	0.0324673	0.881524	0.137503	0.177808	0.151014	1.45e-10	Intergenic	59709	ENSMOCG00000004517	U1	U1 spliceosomal RNA [Source:RFAM;Acc:RF00003]
LG7_11	10206211	0.0369116	0.762533	-0.725621	0.322046	0.158292	0.173557	0.024249	Intergenic	13000	ENSMOCG00000004517	U1	U1 spliceosomal RNA [Source:RFAM;Acc:RF00003]
LG7_11	10254492	0.0412418	0.775645	-0.734403	0.312432	0.15926	0.172929	0.0187431	Intergenic	-35281	ENSMOCG00000004517	U1	U1 spliceosomal RNA [Source:RFAM;Acc:RF00003]
LG7_11	10254501	0.844969	0.0541422	0.790826	0.248572	0.177781	0.150796	0.00146528	Intergenic	-35290	ENSMOCG00000004517	U1	U1 spliceosomal RNA [Source:RFAM;Acc:RF00003]
LG7_11	10269957	0.800822	0.0350929	0.765729	0.271913	0.171877	0.150855	0.0048614	Intergenic	-50746	ENSMOCG00000004517	U1	U1 spliceosomal RNA [Source:RFAM;Acc:RF00003]
LG7_11	10269989	0.771323	0.0350929	0.73623	0.239127	0.0946796	0.150855	0.00207817	Intergenic	-50778	ENSMOCG00000004517	U1	U1 spliceosomal RNA [Source:RFAM;Acc:RF00003]
LG7_11	10300165	0.0868324	0.867076	-0.780244	0.288164	0.158182	0.172236	0.00677648	Intergenic	-80954	ENSMOCG00000004517	U1	U1 spliceosomal RNA [Source:RFAM;Acc:RF00003]
LG7_11	10300660	0.768137	0.0536352	0.714502	0.340888	0.17444	0.150771	0.036082	Intergenic	-81449	ENSMOCG00000004517	U1	U1 spliceosomal RNA [Source:RFAM;Acc:RF00003]
LG7_11	10334417	0.018405	0.787913	-0.769508	0.169656	0.0868303	0.176551	5.74e-06	Intergenic	-115206	ENSMOCG00000004517	U1	U1 spliceosomal RNA [Source:RFAM;Acc:RF00003]
LG7_11	10353451	0.740634	0.0675895	0.673044	0.29718	0.171106	0.149662	0.0235267	Intergenic	-134240	ENSMOCG00000004517	U1	U1 spliceosomal RNA [Source:RFAM;Acc:RF00003]
LG7_11	10353483	0.740634	0.0675895	0.673044	0.29718	0.171106	0.149662	0.0235267	Intergenic	-134272	ENSMOCG00000004517	U1	U1 spliceosomal RNA [Source:RFAM;Acc:RF00003]
LG7_11	10357449	0.71126	0.0577067	0.653553	0.291379	0.302969	0.150749	0.0248989	Intergenic	-138238	ENSMOCG00000004517	U1	U1 spliceosomal RNA [Source:RFAM;Acc:RF00003]
LG7_11	10400140	0.899095	0.0516817	0.847413	0.194372	0.174891	0.150573	1.3e-05	Intergenic	-180929	ENSMOCG00000004517	U1	U1 spliceosomal RNA [Source:RFAM;Acc:RF00003]
LG7_11	10514208	0.90021	0.0811467	0.819063	0.259669	0.17553	0.14779	0.00160908	Intergenic	-98520	ENSMOCG00000017211	Dusp4	dual specificity phosphatase 4 [Source:NCBI gene;Acc:101991954]	Dusp4
LG7_11	10514664	0.070421	0.784005	-0.713584	0.343016	0.159683	0.171659	0.037496	Intergenic	-98064	ENSMOCG00000017211	Dusp4	dual specificity phosphatase 4 [Source:NCBI gene;Acc:101991954]	Dusp4
LG7_11	10549126	0.909853	0.286505	0.623348	0.285023	0.178573	0.989475	0.0287421	Intergenic	-63602	ENSMOCG00000017211	Dusp4	dual specificity phosphatase 4 [Source:NCBI gene;Acc:101991954]	Dusp4
LG7_11	10610984	0.849227	0.0568115	0.792415	0.2453	0.178036	0.15079	0.00123622	promoter-TSS (ENSMOCT00000022936)	-1744	ENSMOCG00000017211	Dusp4	dual specificity phosphatase 4 [Source:NCBI gene;Acc:101991954]	Dusp4
LG7_11	10828536	0.889659	0.0536352	0.836024	0.205166	0.177186	0.150771	4.6e-05	Intergenic	-35828	ENSMOCG00000022402	Tnks	tankyrase [Source:NCBI gene;Acc:101992234]	Tnks
LG7_11	10828553	0.718401	0.0536352	0.664766	0.285418	0.32605	0.150771	0.0198538	Intergenic	-35845	ENSMOCG00000022402	Tnks	tankyrase [Source:NCBI gene;Acc:101992234]	Tnks
LG7_11	10940677	0.240652	0.897738	-0.657085	0.239292	0.989475	0.123833	0.00603342	Intergenic	-147969	ENSMOCG00000022402	Tnks	tankyrase [Source:NCBI gene;Acc:101992234]	Tnks
LG7_11	10943328	0.835425	0.0751503	0.760275	0.294806	0.181052	0.148594	0.00991148	Intergenic	-150620	ENSMOCG00000022402	Tnks	tankyrase [Source:NCBI gene;Acc:101992234]	Tnks
LG7_11	10943336	0.835425	0.0751503	0.760275	0.294806	0.181052	0.148594	0.00991148	Intergenic	-150628	ENSMOCG00000022402	Tnks	tankyrase [Source:NCBI gene;Acc:101992234]	Tnks
LG7_11	10945162	0.84199	0.0520107	0.78998	0.247776	0.179167	0.150619	0.00143121	Intergenic	-152454	ENSMOCG00000022402	Tnks	tankyrase [Source:NCBI gene;Acc:101992234]	Tnks
LG7_11	11038532	0.879952	0.0336129	0.846339	0.173519	0.177871	0.150977	1.07e-06	Intergenic	-85074	ENSMOCG00000014062	Ppp1r3b	protein phosphatase 1 regulatory subunit 3B [Source:NCBI gene;Acc:101992517]	Ppp1r3b
LG7_11	11044714	0.778087	0.0238228	0.754264	0.275894	0.173618	0.150786	0.0062592	Intergenic	-78892	ENSMOCG00000014062	Ppp1r3b	protein phosphatase 1 regulatory subunit 3B [Source:NCBI gene;Acc:101992517]	Ppp1r3b
LG7_11	11160659	0.0283447	0.681747	-0.653402	0.233037	0.15973	0.135467	0.0050495	Intergenic	37053	ENSMOCG00000014062	Ppp1r3b	protein phosphatase 1 regulatory subunit 3B [Source:NCBI gene;Acc:101992517]	Ppp1r3b
LG7_11	11300707	0.0246775	0.744079	-0.719401	0.333658	0.159169	0.172364	0.0310755	exon (ENSMOCT00000014224, exon 1 of 3)	2241	ENSMOCG00000011084	Mfhas1	malignant fibrous histiocytoma amplified sequence 1 [Source:NCBI gene;Acc:101993075]	Mfhas1
LG7_11	11453824	0.802872	0.0525602	0.750311	0.28987	0.170815	0.149873	0.00964118	exon (ENSMOCT00000023663, exon 4 of 33)	6366	ENSMOCG00000017706	Gm19410	low-density lipoprotein receptor-related protein 1-like [Source:NCBI gene;Acc:101979225]	Gm19410
LG7_11	11459900	0.911601	0.0587346	0.852867	0.197939	0.179752	0.150682	1.64e-05	exon (ENSMOCT00000023663, exon 7 of 33)	12442	ENSMOCG00000017706	Gm19410	low-density lipoprotein receptor-related protein 1-like [Source:NCBI gene;Acc:101979225]	Gm19410
LG7_11	11476904	0.916275	0.0568115	0.859464	0.190886	0.178668	0.15079	6.72e-06	intron (ENSMOCT00000023663, intron 17 of 32)	29446	ENSMOCG00000017706	Gm19410	low-density lipoprotein receptor-related protein 1-like [Source:NCBI gene;Acc:101979225]	Gm19410
LG7_11	11579726	0.069637	0.847383	-0.777746	0.268553	0.159678	0.173238	0.00377875	Intergenic	-74206	ENSMOCG00000009754	Cldn23	claudin 23 [Source:NCBI gene;Acc:101993556]	Cldn23
LG7_11	11590585	0.863088	0.0630089	0.800079	0.249172	0.174786	0.150256	0.00132296	Intergenic	-85065	ENSMOCG00000009754	Cldn23	claudin 23 [Source:NCBI gene;Acc:101993556]	Cldn23
LG7_11	11590606	0.863088	0.0630089	0.800079	0.249172	0.174786	0.150256	0.00132296	Intergenic	-85086	ENSMOCG00000009754	Cldn23	claudin 23 [Source:NCBI gene;Acc:101993556]	Cldn23
LG7_11	11664095	0.0643946	0.759203	-0.694808	0.281998	0.118087	0.106311	0.0137442	Intergenic	-84460	ENSMOCG00000004666	Prag1	PEAK1 related, kinase-activating pseudokinase 1 [Source:NCBI gene;Acc:101993841]	Prag1
LG7_11	11685554	0.722943	0.0300115	0.692932	0.263211	0.212377	0.150506	0.00847309	Intergenic	-63001	ENSMOCG00000004666	Prag1	PEAK1 related, kinase-activating pseudokinase 1 [Source:NCBI gene;Acc:101993841]	Prag1
LG7_11	11753469	0.804924	0.0489072	0.756017	0.276605	0.177861	0.1499	0.00627216	intron (ENSMOCT00000006107, intron 1 of 5)	4914	ENSMOCG00000004666	Prag1	PEAK1 related, kinase-activating pseudokinase 1 [Source:NCBI gene;Acc:101993841]	Prag1
LG7_11	11757752	0.858432	0.0577067	0.800726	0.243093	0.174085	0.150749	0.000988045	exon (ENSMOCT00000006107, exon 3 of 6)	9197	ENSMOCG00000004666	Prag1	PEAK1 related, kinase-activating pseudokinase 1 [Source:NCBI gene;Acc:101993841]	Prag1
LG7_11	11803671	0.667883	0.0587346	0.609149	0.274697	0.362875	0.150682	0.0265866	exon (ENSMOCT00000006107, exon 6 of 6)	55116	ENSMOCG00000004666	Prag1	PEAK1 related, kinase-activating pseudokinase 1 [Source:NCBI gene;Acc:101993841]	Prag1
LG7_11	11820866	0.0445553	0.779381	-0.734825	0.311227	0.159758	0.172454	0.0182229	Intergenic	72311	ENSMOCG00000004666	Prag1	PEAK1 related, kinase-activating pseudokinase 1 [Source:NCBI gene;Acc:101993841]	Prag1
LG7_11	11947179	0.0627193	0.833806	-0.771087	0.267934	0.158734	0.171545	0.00400338	Intergenic	-38896	ENSMOCG00000010882	Lonrf1	LON peptidase N-terminal domain and ring finger 1 [Source:NCBI gene;Acc:101979504]	Lonrf1
LG7_11	12052313	0.860615	0.0541422	0.806473	0.235199	0.176021	0.150796	0.000606043	promoter-TSS (ENSMOCT00000018275)	-1865	ENSMOCG00000013997	Trmt9b	tRNA methyltransferase 9B [Source:MGI Symbol;Acc:MGI:2442328]	Trmt9b
LG7_11	12060978	0.880195	0.0536352	0.82656	0.211861	0.181416	0.150771	9.56e-05	intron (ENSMOCT00000018275, intron 1 of 4)	6800	ENSMOCG00000013997	Trmt9b	tRNA methyltransferase 9B [Source:MGI Symbol;Acc:MGI:2442328]	Trmt9b
LG7_11	12063752	0.8246	0.0650495	0.75955	0.283727	0.180519	0.15	0.00742746	intron (ENSMOCT00000018275, intron 1 of 4)	9574	ENSMOCG00000013997	Trmt9b	tRNA methyltransferase 9B [Source:MGI Symbol;Acc:MGI:2442328]	Trmt9b
LG7_11	12088832	0.882436	0.112585	0.769851	0.243805	0.180506	0.098695	0.00159043	intron (ENSMOCT00000018275, intron 3 of 4)	34654	ENSMOCG00000013997	Trmt9b	tRNA methyltransferase 9B [Source:MGI Symbol;Acc:MGI:2442328]	Trmt9b
LG7_11	12088888	0.882436	0.0587346	0.823702	0.220131	0.180506	0.150682	0.000182659	intron (ENSMOCT00000018275, intron 3 of 4)	34710	ENSMOCG00000013997	Trmt9b	tRNA methyltransferase 9B [Source:MGI Symbol;Acc:MGI:2442328]	Trmt9b
LG7_11	12108586	0.0868324	0.803297	-0.716465	0.353992	0.158182	0.165632	0.0429743	Intergenic	-14016	ENSMOCG00000009136
LG7_11	12131451	0.78977	0.0324734	0.757297	0.210893	0.222912	0.150936	0.000329528	Intergenic	-36881	ENSMOCG00000009136
LG7_11	12344929	0.0747869	0.840516	-0.765729	0.285883	0.159504	0.170033	0.00739589	Intergenic	-41517	ENSMOCG00000001472	Dlc1	DLC1 Rho GTPase activating protein [Source:NCBI gene;Acc:101994897]	Dlc1
LG7_11	12411970	0.820307	0.0630089	0.757298	0.283697	0.180119	0.150256	0.00759884	Intergenic	-108558	ENSMOCG00000001472	Dlc1	DLC1 Rho GTPase activating protein [Source:NCBI gene;Acc:101994897]	Dlc1
LG7_11	12412037	0.820307	0.0630089	0.757298	0.283697	0.180119	0.150256	0.00759884	Intergenic	-108625	ENSMOCG00000001472	Dlc1	DLC1 Rho GTPase activating protein [Source:NCBI gene;Acc:101994897]	Dlc1
LG7_11	12874464	0.746199	0.0577067	0.688493	0.284658	0.209008	0.150749	0.0155774	Intergenic	140354	ENSMOCG00000007975
LG7_11	14954626	0.883549	0.0536352	0.829914	0.209701	0.175477	0.150771	7.57e-05	intron (ENSMOCT00000007180, intron 1 of 9)	13072	ENSMOCG00000005497	Zdhhc2	zinc finger DHHC-type palmitoyltransferase 2 [Source:NCBI gene;Acc:101997767]	Zdhhc2
LG7_11	15265541	0.0677325	0.793072	-0.72534	0.258678	0.1596	0.204787	0.00504685	intron (ENSMOCT00000002950, intron 1 of 11)	19172	ENSMOCG00000002197	Slc7a2	solute carrier family 7 member 2 [Source:NCBI gene;Acc:101999462]	Slc7a2
LG7_11	15381667	0.870049	0.207155	0.662894	0.305926	0.100742	0.188098	0.0302469	intron (ENSMOCT00000018274, intron 3 of 9)	33098	ENSMOCG00000013996		microtubule associated scaffold protein 1 [Source:NCBI gene;Acc:101999730]	Mtus1
LG7_11	15428437	0.083267	0.904854	-0.821587	0.256119	0.158629	0.173934	0.00133737	intron (ENSMOCT00000020679, intron 2 of 2)	30148	ENSMOCG00000015658
LG7_11	15553087	0.306029	0.907502	-0.601473	0.254182	0.587026	0.171891	0.0179665	intron (ENSMOCT00000022329, intron 8 of 8)	27342	ENSMOCG00000016791	Fgl1	fibrinogen like 1 [Source:NCBI gene;Acc:102000550]	Fgl1
LG7_11	16391707	0.757799	0.0547029	0.703096	0.265024	0.215694	0.150812	0.00797911	Intergenic	221675	ENSMOCG00000009479
LG7_11	16420281	0.892215	0.123131	0.769084	0.181405	0.120029	0.113005	2.24e-05	Intergenic	197266	ENSMOCG00000005169	U1	U1 spliceosomal RNA [Source:RFAM;Acc:RF00003]
LG7_11	16551249	0.205469	0.844577	-0.639108	0.266423	0.195373	0.173007	0.0164467	Intergenic	66298	ENSMOCG00000005169	U1	U1 spliceosomal RNA [Source:RFAM;Acc:RF00003]
LG7_11	16551549	0.856724	0.0367883	0.819935	0.207006	0.174873	0.150633	7.47e-05	Intergenic	65998	ENSMOCG00000005169	U1	U1 spliceosomal RNA [Source:RFAM;Acc:RF00003]
LG7_11	16879665	0.856938	0.0577067	0.799232	0.211283	0.215844	0.150749	0.000155103	Intergenic	-148700	ENSMOCG00000007729	U6	U6 spliceosomal RNA [Source:RFAM;Acc:RF00026]
LG7_11	17064506	0.831122	0.0547029	0.776419	0.261137	0.181076	0.150812	0.00294691	Intergenic	-8497	ENSMOCG00000019300	Triml2	tripartite motif family like 2 [Source:NCBI gene;Acc:102001852]	Triml2
LG7_11	17066333	0.8068	0.0497319	0.757068	0.272372	0.0994665	0.150161	0.00544361	Intergenic	-6670	ENSMOCG00000019300	Triml2	tripartite motif family like 2 [Source:NCBI gene;Acc:102001852]	Triml2
LG7_11	17163037	0.0734556	0.854551	-0.781096	0.270498	0.15959	0.174189	0.00388161	Intergenic	3502	ENSMOCG00000009818
LG7_11	17169109	0.819486	0.166009	0.653477	0.286316	0.179969	0.134867	0.0224681	Intergenic	9574	ENSMOCG00000009818
LG7_11	18138921	0.719849	0.0650495	0.654799	0.301173	0.330333	0.15	0.0296931	Intergenic	-232188	ENSMOCG00000005888			Rps16
LG7_11	18498902	0.069637	0.791871	-0.722234	0.334622	0.159678	0.169748	0.0309002	intron (ENSMOCT00000019906, intron 2 of 26)	46971	ENSMOCG00000015108	Fat1	FAT atypical cadherin 1 [Source:NCBI gene;Acc:101979224]	Fat1
LG7_11	18498918	0.069637	0.791871	-0.722234	0.334622	0.159678	0.169748	0.0309002	intron (ENSMOCT00000019906, intron 2 of 26)	46987	ENSMOCG00000015108	Fat1	FAT atypical cadherin 1 [Source:NCBI gene;Acc:101979224]	Fat1
LG7_11	18498947	0.069637	0.79093	-0.721293	0.335492	0.159678	0.170015	0.0315589	intron (ENSMOCT00000019906, intron 2 of 26)	47016	ENSMOCG00000015108	Fat1	FAT atypical cadherin 1 [Source:NCBI gene;Acc:101979224]	Fat1
LG7_11	18498974	0.069637	0.789937	-0.7203	0.336409	0.159678	0.170286	0.0322624	intron (ENSMOCT00000019906, intron 2 of 26)	47043	ENSMOCG00000015108	Fat1	FAT atypical cadherin 1 [Source:NCBI gene;Acc:101979224]	Fat1
LG7_11	18498983	0.069637	0.791871	-0.722234	0.334622	0.159678	0.169748	0.0309002	intron (ENSMOCT00000019906, intron 2 of 26)	47052	ENSMOCG00000015108	Fat1	FAT atypical cadherin 1 [Source:NCBI gene;Acc:101979224]	Fat1
LG7_11	18515827	0.922287	0.236481	0.685805	0.235008	0.17359	0.989475	0.00352036	intron (ENSMOCT00000019906, intron 6 of 26)	63896	ENSMOCG00000015108	Fat1	FAT atypical cadherin 1 [Source:NCBI gene;Acc:101979224]	Fat1
LG7_11	18551450	0.901458	0.23666	0.664798	0.246062	0.176258	0.989475	0.00689751	exon (ENSMOCT00000019902, exon 27 of 27)	115094	ENSMOCG00000015108	Fat1	FAT atypical cadherin 1 [Source:NCBI gene;Acc:101979224]	Fat1
LG7_11	18551497	0.193258	0.861464	-0.668206	0.283981	0.104284	0.173453	0.0186227	exon (ENSMOCT00000019902, exon 27 of 27)	115141	ENSMOCG00000015108	Fat1	FAT atypical cadherin 1 [Source:NCBI gene;Acc:101979224]	Fat1
LG7_11	18565208	0.849486	0.0383168	0.81117	0.211354	0.179867	0.150426	0.000124059	intron (ENSMOCT00000006919, intron 1 of 1)	4442	ENSMOCG00000005298	Mtnr1a	melatonin receptor 1A [Source:NCBI gene;Acc:101983733]	Mtnr1a
LG7_11	18569787	0.845112	0.0164676	0.828645	0.200625	0.180354	0.150555	3.62e-05	intron (ENSMOCT00000006919, intron 1 of 1)	9021	ENSMOCG00000005298	Mtnr1a	melatonin receptor 1A [Source:NCBI gene;Acc:101983733]	Mtnr1a
LG7_11	18690309	0.761655	0.0613319	0.700323	0.260982	0.206083	0.150446	0.0072874	exon (ENSMOCT00000026561, exon 3 of 15)	6018	ENSMOCG00000019660	Klkb1	plasma kallikrein [Source:NCBI gene;Acc:101979791]	Klkb1
LG7_11	18773329	0.0411942	0.771191	-0.729997	0.316879	0.159753	0.173315	0.021239	exon (ENSMOCT00000031495, exon 1 of 14)	690	ENSMOCG00000023022	Fam149a	family with sequence similarity 149 member A [Source:NCBI gene;Acc:101980371]	Fam149a
LG7_11	18808001	0.0458138	0.76575	-0.719936	0.326094	0.159605	0.17354	0.0272615	Intergenic	-2595	ENSMOCG00000010206	Tlr3	toll like receptor 3 [Source:NCBI gene;Acc:101980654]	Tlr3
LG7_11	18808032	0.0458138	0.76575	-0.719936	0.326094	0.159605	0.17354	0.0272615	Intergenic	-2626	ENSMOCG00000010206	Tlr3	toll like receptor 3 [Source:NCBI gene;Acc:101980654]	Tlr3
LG7_11	19074368	0.836571	0.0508283	0.785743	0.250597	0.18096	0.150423	0.00171569	Intergenic	-20222	ENSMOCG00000009673	Sorbs2	sorbin and SH3 domain containing 2 [Source:MGI Symbol;Acc:MGI:1924574]	Sorbs2
LG7_11	19154230	0.723883	0.0650495	0.658833	0.255652	0.146209	0.15	0.00996428	intron (ENSMOCT00000012443, intron 14 of 21)	59640	ENSMOCG00000009673	Sorbs2	sorbin and SH3 domain containing 2 [Source:MGI Symbol;Acc:MGI:1924574]	Sorbs2
LG7_11	19172241	0.847093	0.0541422	0.792951	0.246635	0.17981	0.150796	0.00130409	intron (ENSMOCT00000012443, intron 19 of 21)	77651	ENSMOCG00000009673	Sorbs2	sorbin and SH3 domain containing 2 [Source:MGI Symbol;Acc:MGI:1924574]	Sorbs2
LG7_11	19221332	0.766307	0.0523666	0.713941	0.326639	0.178101	0.150663	0.0288363	Intergenic	-15916	ENSMOCG00000020686	Pdlim3	PDZ and LIM domain 3 [Source:NCBI gene;Acc:101981585]	Pdlim3
LG7_11	19254254	0.0428518	0.771191	-0.728339	0.318154	0.159826	0.173315	0.0220638	intron (ENSMOCT00000028040, intron 3 of 7)	16980	ENSMOCG00000020686	Pdlim3	PDZ and LIM domain 3 [Source:NCBI gene;Acc:101981585]	Pdlim3
LG7_11	19270079	0.895669	0.0495489	0.84612	0.188852	0.0970388	0.150108	7.45e-06	TTS (ENSMOCT00000028036)	32831	ENSMOCG00000020686	Pdlim3	PDZ and LIM domain 3 [Source:NCBI gene;Acc:101981585]	Pdlim3
LG7_11	19561445	0.0421336	0.744079	-0.701945	0.345021	0.159591	0.172364	0.0419009	Intergenic	-12405	ENSMOCG00000009524		solute carrier family 25 member 4 [Source:NCBI gene;Acc:101983919]	Slc25a4
LG7_11	19561446	0.0328089	0.860587	-0.827778	0.195394	0.159451	0.170736	2.27e-05	Intergenic	-12406	ENSMOCG00000009524		solute carrier family 25 member 4 [Source:NCBI gene;Acc:101983919]	Slc25a4
LG7_11	19561451	0.0421336	0.744079	-0.701945	0.345021	0.159591	0.172364	0.0419009	Intergenic	-12411	ENSMOCG00000009524		solute carrier family 25 member 4 [Source:NCBI gene;Acc:101983919]	Slc25a4
LG7_11	19561452	0.0328089	0.860587	-0.827778	0.195394	0.159451	0.170736	2.27e-05	Intergenic	-12412	ENSMOCG00000009524		solute carrier family 25 member 4 [Source:NCBI gene;Acc:101983919]	Slc25a4
LG7_11	19563510	0.764661	0.0577067	0.706955	0.349258	0.175562	0.150749	0.0429535	Intergenic	-14470	ENSMOCG00000009524		solute carrier family 25 member 4 [Source:NCBI gene;Acc:101983919]	Slc25a4
LG7_11	19567550	0.0689356	0.773522	-0.704586	0.350473	0.159661	0.173137	0.0443905	Intergenic	-18510	ENSMOCG00000009524		solute carrier family 25 member 4 [Source:NCBI gene;Acc:101983919]	Slc25a4
LG7_11	19747323	0.069637	0.773522	-0.703885	0.351461	0.159678	0.173137	0.0452054	Intergenic	-24182	ENSMOCG00000008489	Acsl1	acyl-CoA synthetase long chain family member 1 [Source:NCBI gene;Acc:101984494]	Acsl1
LG7_11	19747582	0.814001	0.106329	0.707671	0.269386	0.177335	0.109577	0.00861461	Intergenic	-23923	ENSMOCG00000008489	Acsl1	acyl-CoA synthetase long chain family member 1 [Source:NCBI gene;Acc:101984494]	Acsl1
LG7_11	19769886	0.936655	0.285868	0.650787	0.273335	0.180159	0.989475	0.0172696	promoter-TSS (ENSMOCT00000010948)	-1619	ENSMOCG00000008489	Acsl1	acyl-CoA synthetase long chain family member 1 [Source:NCBI gene;Acc:101984494]	Acsl1
LG7_11	19803296	0.0421336	0.76575	-0.723616	0.323147	0.159591	0.17354	0.025138	intron (ENSMOCT00000010959, intron 1 of 17)	10259	ENSMOCG00000008489	Acsl1	acyl-CoA synthetase long chain family member 1 [Source:NCBI gene;Acc:101984494]	Acsl1
LG7_11	19918472	0.0763492	0.799293	-0.722944	0.275375	0.159379	0.123203	0.00865718	intron (ENSMOCT00000015098, intron 1 of 6)	494	ENSMOCG00000011756	Casp3	caspase 3 [Source:NCBI gene;Acc:101985275]	Casp3
LG7_11	20050548	0.0331078	0.792764	-0.759656	0.287284	0.159528	0.169487	0.00818683	Intergenic	-43436	ENSMOCG00000013068	Irf2	interferon regulatory factor 2 [Source:NCBI gene;Acc:101985553]	Irf2
LG7_11	20086067	0.689822	0.0322683	0.657553	0.263036	0.130311	0.149346	0.0124243	Intergenic	-7917	ENSMOCG00000013068	Irf2	interferon regulatory factor 2 [Source:NCBI gene;Acc:101985553]	Irf2
LG7_11	20113573	0.807181	0.0511449	0.756036	0.267366	0.174961	0.148249	0.0046881	intron (ENSMOCT00000016943, intron 4 of 7)	19589	ENSMOCG00000013068	Irf2	interferon regulatory factor 2 [Source:NCBI gene;Acc:101985553]	Irf2
LG7_11	20130805	0.76304	0.0536352	0.709405	0.346102	0.17604	0.150771	0.0403937	intron (ENSMOCT00000016943, intron 5 of 7)	36821	ENSMOCG00000013068	Irf2	interferon regulatory factor 2 [Source:NCBI gene;Acc:101985553]	Irf2
LG7_11	20130811	0.76304	0.0536352	0.709405	0.346102	0.17604	0.150771	0.0403937	intron (ENSMOCT00000016943, intron 5 of 7)	36827	ENSMOCG00000013068	Irf2	interferon regulatory factor 2 [Source:NCBI gene;Acc:101985553]	Irf2
LG7_11	20131538	0.0646079	0.805387	-0.740779	0.297867	0.158942	0.171427	0.0128845	intron (ENSMOCT00000016943, intron 5 of 7)	37554	ENSMOCG00000013068	Irf2	interferon regulatory factor 2 [Source:NCBI gene;Acc:101985553]	Irf2
LG7_11	20131554	0.0646079	0.805387	-0.740779	0.297867	0.158942	0.171427	0.0128845	intron (ENSMOCT00000016943, intron 5 of 7)	37570	ENSMOCG00000013068	Irf2	interferon regulatory factor 2 [Source:NCBI gene;Acc:101985553]	Irf2
LG7_11	20194634	0.069637	0.801403	-0.731765	0.325767	0.159678	0.166421	0.0246857	Intergenic	-69989	ENSMOCG00000021517	Enpp6	ectonucleotide pyrophosphatase/phosphodiesterase 6 [Source:NCBI gene;Acc:101986115]	Enpp6
LG7_11	20250447	0.771031	0.0374351	0.733595	0.317831	0.173363	0.150521	0.0209919	Intergenic	-14176	ENSMOCG00000021517	Enpp6	ectonucleotide pyrophosphatase/phosphodiesterase 6 [Source:NCBI gene;Acc:101986115]	Enpp6
LG7_11	20257260	0.0915299	0.859869	-0.768339	0.30733	0.157551	0.173795	0.0124178	Intergenic	-7363	ENSMOCG00000021517	Enpp6	ectonucleotide pyrophosphatase/phosphodiesterase 6 [Source:NCBI gene;Acc:101986115]	Enpp6
LG7_11	20297150	0.883454	0.151888	0.731566	0.232906	0.179753	0.330567	0.00168351	intron (ENSMOCT00000029250, intron 1 of 7)	32527	ENSMOCG00000021517	Enpp6	ectonucleotide pyrophosphatase/phosphodiesterase 6 [Source:NCBI gene;Acc:101986115]	Enpp6
LG7_11	20346831	0.937408	0.285824	0.651584	0.272334	0.095283	0.989475	0.0167297	intron (ENSMOCT00000029250, intron 6 of 7)	82208	ENSMOCG00000021517	Enpp6	ectonucleotide pyrophosphatase/phosphodiesterase 6 [Source:NCBI gene;Acc:101986115]	Enpp6
LG7_11	20402436	0.743644	0.0568115	0.686833	0.280479	0.315576	0.15079	0.0143337	Intergenic	123169	ENSMOCG00000006233	Stox2	storkhead box 2 [Source:NCBI gene;Acc:101986402]	Stox2
LG7_11	20428337	0.0662996	0.842231	-0.775931	0.266526	0.159467	0.172569	0.00359958	exon (ENSMOCT00000008088, exon 3 of 5)	98039	ENSMOCG00000006233	Stox2	storkhead box 2 [Source:NCBI gene;Acc:101986402]	Stox2
LG7_11	20442629	0.083267	0.837056	-0.753789	0.30412	0.158629	0.17182	0.0131902	intron (ENSMOCT00000008094, intron 1 of 3)	197044	ENSMOCG00000006233	Stox2	storkhead box 2 [Source:NCBI gene;Acc:101986402]	Stox2
LG7_11	20516413	0.829278	0.0873745	0.741904	0.240668	0.180969	0.172014	0.00205141	intron (ENSMOCT00000008094, intron 1 of 3)	123260	ENSMOCG00000006233	Stox2	storkhead box 2 [Source:NCBI gene;Acc:101986402]	Stox2
LG7_11	20522594	0.794485	0.0179887	0.776496	0.247072	0.102357	0.0812101	0.00167346	intron (ENSMOCT00000008094, intron 1 of 3)	117079	ENSMOCG00000006233	Stox2	storkhead box 2 [Source:NCBI gene;Acc:101986402]	Stox2
LG7_11	20530721	0.864802	0.295175	0.569627	0.246855	0.236104	0.226503	0.0210248	intron (ENSMOCT00000008094, intron 1 of 3)	108952	ENSMOCG00000006233	Stox2	storkhead box 2 [Source:NCBI gene;Acc:101986402]	Stox2
LG7_11	20586092	0.0468713	0.869889	-0.823018	0.204799	0.159511	0.17041	5.85e-05	intron (ENSMOCT00000008094, intron 1 of 3)	53581	ENSMOCG00000006233	Stox2	storkhead box 2 [Source:NCBI gene;Acc:101986402]	Stox2
LG7_11	20586282	0.0677325	0.773522	-0.705789	0.348803	0.1596	0.173137	0.0430254	intron (ENSMOCT00000008094, intron 1 of 3)	53391	ENSMOCG00000006233	Stox2	storkhead box 2 [Source:NCBI gene;Acc:101986402]	Stox2
LG7_11	20597268	0.864893	0.194773	0.670119	0.297059	0.107171	0.188159	0.0240806	intron (ENSMOCT00000008094, intron 1 of 3)	42405	ENSMOCG00000006233	Stox2	storkhead box 2 [Source:NCBI gene;Acc:101986402]	Stox2
LG7_11	20734195	0.239747	0.909832	-0.670085	0.240566	0.989475	0.0919747	0.00534524	intron (ENSMOCT00000020887, intron 1 of 27)	902	ENSMOCG00000015798	Trappc11	trafficking protein particle complex 11 [Source:NCBI gene;Acc:101987252]	Trappc11
LG7_11	20819394	0.799388	0.0508283	0.74856	0.284647	0.176699	0.150423	0.00854388	Intergenic	7104	ENSMOCG00000005656
LG7_11	20819421	0.799388	0.0508283	0.74856	0.284647	0.176699	0.150423	0.00854388	Intergenic	7131	ENSMOCG00000005656
LG7_11	20906422	0.071304	0.779381	-0.708077	0.348534	0.159673	0.172454	0.0421956	Intergenic	-5334	ENSMOCG00000016713	Cdkn2aip	CDKN2A interacting protein [Source:NCBI gene;Acc:101988570]	Cdkn2aip
LG7_11	20931991	0.0441628	0.595386	-0.551223	0.202196	0.159418	0.0679332	0.00640717	Intergenic	-30903	ENSMOCG00000016713	Cdkn2aip	CDKN2A interacting protein [Source:NCBI gene;Acc:101988570]	Cdkn2aip
LG7_11	20936197	0.489998	0.0275218	0.462476	0.146615	0.0897343	0.150505	0.0016085	Intergenic	-35109	ENSMOCG00000016713	Cdkn2aip	CDKN2A interacting protein [Source:NCBI gene;Acc:101988570]	Cdkn2aip
LG7_11	20940329	0.276546	0.667013	-0.390466	0.135658	0.0811056	0.063459	0.00399797	Intergenic	-39241	ENSMOCG00000016713	Cdkn2aip	CDKN2A interacting protein [Source:NCBI gene;Acc:101988570]	Cdkn2aip
LG7_11	20941029	0.818195	0.0516817	0.766514	0.269714	0.178433	0.150573	0.00448391	Intergenic	-39941	ENSMOCG00000016713	Cdkn2aip	CDKN2A interacting protein [Source:NCBI gene;Acc:101988570]	Cdkn2aip
LG7_11	21015965	0.755825	0.0344482	0.721377	0.332103	0.177852	0.150897	0.0298447	Intergenic	8474	ENSMOCG00000006954	Cldn22	claudin-22 [Source:NCBI gene;Acc:101989120]	Cldn22
LG7_11	21046669	0.107539	0.835808	-0.72827	0.364819	0.155609	0.171385	0.0459068	Intergenic	-32432	ENSMOCG00000001693	5S_rRNA	5S ribosomal RNA [Source:RFAM;Acc:RF00001]	Gm54963
LG7_11	21054463	0.875291	0.0301457	0.845145	0.173964	0.180016	0.150747	1.18e-06	Intergenic	-24638	ENSMOCG00000001693	5S_rRNA	5S ribosomal RNA [Source:RFAM;Acc:RF00001]	Gm54963
LG7_11	21056625	0.317551	0.918986	-0.601435	0.249507	0.243027	0.170882	0.0159311	Intergenic	-22476	ENSMOCG00000001693	5S_rRNA	5S ribosomal RNA [Source:RFAM;Acc:RF00001]	Gm54963
LG7_11	21072108	0.851915	0.0341605	0.817755	0.190129	0.108014	0.150847	1.7e-05	Intergenic	-6993	ENSMOCG00000001693	5S_rRNA	5S ribosomal RNA [Source:RFAM;Acc:RF00001]	Gm54963
LG7_11	21077318	0.665921	0.0503773	0.615544	0.2203	0.183993	0.133357	0.00520418	promoter-TSS (ENSMOCT00000002280)	-1783	ENSMOCG00000001693	5S_rRNA	5S ribosomal RNA [Source:RFAM;Acc:RF00001]	Gm54963
LG7_11	21080549	0.85181	0.0675895	0.784221	0.266898	0.178146	0.149662	0.00330036	exon (ENSMOCT00000005093, exon 1 of 2)	142	ENSMOCG00000003820			Wwc2
LG7_11	21123410	0.858343	0.0520107	0.806332	0.218264	0.107576	0.150619	0.000220498	intron (ENSMOCT00000007040, intron 1 of 1)	50560	ENSMOCG00000005387			Wwc2
LG7_11	21157185	0.209943	0.864729	-0.654786	0.237887	0.170333	0.173856	0.00591413	intron (ENSMOCT00000007040, intron 1 of 1)	16785	ENSMOCG00000005387			Wwc2
LG7_11	21175513	0.0763492	0.84263	-0.76628	0.28543	0.159379	0.172366	0.00726048	promoter-TSS (ENSMOCT00000007040)	-1543	ENSMOCG00000005387			Wwc2
LG7_11	21190628	0.825225	0.0613319	0.763893	0.277279	0.179704	0.150446	0.0058699	Intergenic	-16658	ENSMOCG00000005387			Wwc2
LG7_11	21296168	0.764372	0.0560243	0.708347	0.28506	0.148827	0.150812	0.0129586	Intergenic	-9526	ENSMOCG00000015038	Dctd	dCMP deaminase [Source:NCBI gene;Acc:101989695]	Dctd
LG7_11	21317721	0.0446225	0.757936	-0.713314	0.269429	0.159004	0.0979406	0.00810879	intron (ENSMOCT00000019794, intron 3 of 5)	12027	ENSMOCG00000015038	Dctd	dCMP deaminase [Source:NCBI gene;Acc:101989695]	Dctd
LG7_11	21317766	0.0446225	0.757936	-0.713314	0.269429	0.159004	0.0979406	0.00810879	intron (ENSMOCT00000019794, intron 3 of 5)	12072	ENSMOCG00000015038	Dctd	dCMP deaminase [Source:NCBI gene;Acc:101989695]	Dctd
LG7_11	21317795	0.0446225	0.757936	-0.713314	0.269429	0.159004	0.0979406	0.00810879	intron (ENSMOCT00000019794, intron 3 of 5)	12101	ENSMOCG00000015038	Dctd	dCMP deaminase [Source:NCBI gene;Acc:101989695]	Dctd
LG7_11	21317851	0.839865	0.0751503	0.764715	0.284631	0.174503	0.148594	0.00721651	intron (ENSMOCT00000019794, intron 3 of 5)	12157	ENSMOCG00000015038	Dctd	dCMP deaminase [Source:NCBI gene;Acc:101989695]	Dctd
LG7_11	21357567	0.891929	0.0520107	0.839918	0.200204	0.179866	0.150619	2.72e-05	Intergenic	51873	ENSMOCG00000015038	Dctd	dCMP deaminase [Source:NCBI gene;Acc:101989695]	Dctd
LG7_11	21384863	0.804099	0.0523666	0.751732	0.28263	0.178124	0.150663	0.00781935	Intergenic	79169	ENSMOCG00000015038	Dctd	dCMP deaminase [Source:NCBI gene;Acc:101989695]	Dctd
LG7_11	21384871	0.804099	0.0523666	0.751732	0.28263	0.178124	0.150663	0.00781935	Intergenic	79177	ENSMOCG00000015038	Dctd	dCMP deaminase [Source:NCBI gene;Acc:101989695]	Dctd
LG7_11	21400624	0.747319	0.0536352	0.693684	0.323229	0.111244	0.150771	0.0318645	Intergenic	94930	ENSMOCG00000015038	Dctd	dCMP deaminase [Source:NCBI gene;Acc:101989695]	Dctd
LG7_11	21414957	0.821249	0.0577067	0.763542	0.274671	0.179864	0.150749	0.00543851	exon (ENSMOCT00000027588, exon 27 of 29)	439963	ENSMOCG00000020342	Tenm3	teneurin transmembrane protein 3 [Source:NCBI gene;Acc:101989981]	Tenm3
LG7_11	21434303	0.880195	0.0399062	0.840289	0.181567	0.181416	0.150348	3.69e-06	intron (ENSMOCT00000027593, intron 22 of 27)	168499	ENSMOCG00000020342	Tenm3	teneurin transmembrane protein 3 [Source:NCBI gene;Acc:101989981]	Tenm3
LG7_11	21434360	0.880195	0.0399062	0.840289	0.181567	0.181416	0.150348	3.69e-06	intron (ENSMOCT00000027593, intron 22 of 27)	168442	ENSMOCG00000020342	Tenm3	teneurin transmembrane protein 3 [Source:NCBI gene;Acc:101989981]	Tenm3
LG7_11	21438929	0.90178	0.224646	0.677134	0.248897	0.180472	0.282691	0.00651748	intron (ENSMOCT00000027593, intron 22 of 27)	163873	ENSMOCG00000020342	Tenm3	teneurin transmembrane protein 3 [Source:NCBI gene;Acc:101989981]	Tenm3
LG7_11	21473557	0.861753	0.0341571	0.827596	0.195009	0.179084	0.150906	2.2e-05	intron (ENSMOCT00000027593, intron 15 of 27)	129245	ENSMOCG00000020342	Tenm3	teneurin transmembrane protein 3 [Source:NCBI gene;Acc:101989981]	Tenm3
LG7_11	21479754	0.069637	0.79436	-0.724723	0.269158	0.159678	0.20034	0.00709059	intron (ENSMOCT00000027593, intron 12 of 27)	123048	ENSMOCG00000020342	Tenm3	teneurin transmembrane protein 3 [Source:NCBI gene;Acc:101989981]	Tenm3
LG7_11	21550749	0.761251	0.0510929	0.710157	0.345119	0.176537	0.150475	0.0396173	intron (ENSMOCT00000027593, intron 4 of 27)	52053	ENSMOCG00000020342	Tenm3	teneurin transmembrane protein 3 [Source:NCBI gene;Acc:101989981]	Tenm3
LG7_11	21566175	0.759556	0.059928	0.699628	0.342023	0.177303	0.150584	0.0407997	intron (ENSMOCT00000027593, intron 3 of 27)	36627	ENSMOCG00000020342	Tenm3	teneurin transmembrane protein 3 [Source:NCBI gene;Acc:101989981]	Tenm3
LG7_11	21566177	0.759556	0.059928	0.699628	0.342023	0.177303	0.150584	0.0407997	intron (ENSMOCT00000027593, intron 3 of 27)	36625	ENSMOCG00000020342	Tenm3	teneurin transmembrane protein 3 [Source:NCBI gene;Acc:101989981]	Tenm3
LG7_11	21566179	0.759556	0.059928	0.699628	0.342023	0.177303	0.150584	0.0407997	intron (ENSMOCT00000027593, intron 3 of 27)	36623	ENSMOCG00000020342	Tenm3	teneurin transmembrane protein 3 [Source:NCBI gene;Acc:101989981]	Tenm3
LG7_11	21566209	0.817816	0.059928	0.757888	0.276565	0.175508	0.150584	0.00613712	intron (ENSMOCT00000027593, intron 3 of 27)	36593	ENSMOCG00000020342	Tenm3	teneurin transmembrane protein 3 [Source:NCBI gene;Acc:101989981]	Tenm3
LG7_11	21566237	0.817816	0.059928	0.757888	0.276565	0.175508	0.150584	0.00613712	intron (ENSMOCT00000027593, intron 3 of 27)	36565	ENSMOCG00000020342	Tenm3	teneurin transmembrane protein 3 [Source:NCBI gene;Acc:101989981]	Tenm3
LG7_11	21583951	0.827146	0.0587346	0.768411	0.271979	0.178071	0.150682	0.0047242	intron (ENSMOCT00000027593, intron 2 of 27)	18851	ENSMOCG00000020342	Tenm3	teneurin transmembrane protein 3 [Source:NCBI gene;Acc:101989981]	Tenm3
LG7_11	21601540	0.070421	0.782573	-0.712152	0.344326	0.159683	0.17193	0.0386163	intron (ENSMOCT00000027593, intron 2 of 27)	1262	ENSMOCG00000020342	Tenm3	teneurin transmembrane protein 3 [Source:NCBI gene;Acc:101989981]	Tenm3
LG7_11	21601622	0.071304	0.782573	-0.711269	0.345629	0.159673	0.17193	0.0396002	intron (ENSMOCT00000027593, intron 2 of 27)	1180	ENSMOCG00000020342	Tenm3	teneurin transmembrane protein 3 [Source:NCBI gene;Acc:101989981]	Tenm3
LG7_11	21617667	0.0439555	0.679751	-0.635796	0.254567	0.159738	0.0852167	0.0125053	intron (ENSMOCT00000027589, intron 2 of 26)	237253	ENSMOCG00000020342	Tenm3	teneurin transmembrane protein 3 [Source:NCBI gene;Acc:101989981]	Tenm3
LG7_11	21627519	0.897043	0.0431281	0.853915	0.171984	0.176968	0.150341	6.87e-07	intron (ENSMOCT00000027589, intron 2 of 26)	227401	ENSMOCG00000020342	Tenm3	teneurin transmembrane protein 3 [Source:NCBI gene;Acc:101989981]	Tenm3
LG7_11	21677805	0.803636	0.059928	0.743708	0.303408	0.170397	0.150584	0.0142387	intron (ENSMOCT00000027589, intron 2 of 26)	177115	ENSMOCG00000020342	Tenm3	teneurin transmembrane protein 3 [Source:NCBI gene;Acc:101989981]	Tenm3
LG7_11	21682376	0.881013	0.0587346	0.822278	0.20218	0.1744	0.150682	4.76e-05	intron (ENSMOCT00000027589, intron 2 of 26)	172544	ENSMOCG00000020342	Tenm3	teneurin transmembrane protein 3 [Source:NCBI gene;Acc:101989981]	Tenm3
LG7_11	21682410	0.91924	0.0587346	0.860506	0.192302	0.17866	0.150682	7.65e-06	intron (ENSMOCT00000027589, intron 2 of 26)	172510	ENSMOCG00000020342	Tenm3	teneurin transmembrane protein 3 [Source:NCBI gene;Acc:101989981]	Tenm3
LG7_11	21699614	0.829788	0.0523666	0.777421	0.259129	0.179932	0.150663	0.00269865	intron (ENSMOCT00000027589, intron 2 of 26)	155306	ENSMOCG00000020342	Tenm3	teneurin transmembrane protein 3 [Source:NCBI gene;Acc:101989981]	Tenm3
LG7_11	21701420	0.246448	0.928988	-0.68254	0.282736	0.654999	0.167814	0.0157762	intron (ENSMOCT00000027589, intron 2 of 26)	153500	ENSMOCG00000020342	Tenm3	teneurin transmembrane protein 3 [Source:NCBI gene;Acc:101989981]	Tenm3
LG7_11	21928677	0.839512	0.0568115	0.7827	0.257346	0.181037	0.15079	0.00235454	Intergenic	-73757	ENSMOCG00000020342	Tenm3	teneurin transmembrane protein 3 [Source:NCBI gene;Acc:101989981]	Tenm3
LG7_11	21928721	0.839512	0.0568115	0.7827	0.257346	0.181037	0.15079	0.00235454	Intergenic	-73801	ENSMOCG00000020342	Tenm3	teneurin transmembrane protein 3 [Source:NCBI gene;Acc:101989981]	Tenm3
LG7_11	21928724	0.839512	0.0568115	0.7827	0.257346	0.181037	0.15079	0.00235454	Intergenic	-73804	ENSMOCG00000020342	Tenm3	teneurin transmembrane protein 3 [Source:NCBI gene;Acc:101989981]	Tenm3
LG7_11	21968697	0.0747869	0.782573	-0.707786	0.350944	0.159504	0.17193	0.0437158	Intergenic	-113777	ENSMOCG00000020342	Tenm3	teneurin transmembrane protein 3 [Source:NCBI gene;Acc:101989981]	Tenm3
LG7_11	22023746	0.027342	0.787952	-0.76061	0.235499	0.15924	0.0941999	0.00123888	Intergenic	-168826	ENSMOCG00000020342	Tenm3	teneurin transmembrane protein 3 [Source:NCBI gene;Acc:101989981]	Tenm3
LG7_11	22024423	0.837303	0.172694	0.664609	0.279232	0.103223	0.446129	0.0173062	Intergenic	-169503	ENSMOCG00000020342	Tenm3	teneurin transmembrane protein 3 [Source:NCBI gene;Acc:101989981]	Tenm3
LG7_11	22064284	0.8847	0.059928	0.824772	0.217719	0.178105	0.150584	0.000151715	Intergenic	-209364	ENSMOCG00000020342	Tenm3	teneurin transmembrane protein 3 [Source:NCBI gene;Acc:101989981]	Tenm3
LG7_11	22144932	0.240311	0.873286	-0.632976	0.267621	0.989475	0.169948	0.0180205	Intergenic	-150463	ENSMOCG00000008137	7SK	7SK RNA [Source:RFAM;Acc:RF00100]
LG7_11	22188714	0.791319	0.0531741	0.738144	0.299175	0.17808	0.15074	0.013615	Intergenic	-106681	ENSMOCG00000008137	7SK	7SK RNA [Source:RFAM;Acc:RF00100]
LG7_11	22329008	0.0574469	0.749837	-0.69239	0.338328	0.105034	0.172934	0.0407066	Intergenic	33613	ENSMOCG00000008137	7SK	7SK RNA [Source:RFAM;Acc:RF00100]
LG7_11	22356205	0.763574	0.0447299	0.718844	0.223762	0.141598	0.0760309	0.00131568	Intergenic	60810	ENSMOCG00000008137	7SK	7SK RNA [Source:RFAM;Acc:RF00100]
LG7_11	22448304	0.107539	0.836576	-0.729038	0.366375	0.155609	0.17097	0.0466058	Intergenic	152909	ENSMOCG00000008137	7SK	7SK RNA [Source:RFAM;Acc:RF00100]
LG7_11	22908050	0.773414	0.0338963	0.739518	0.312525	0.172441	0.150907	0.0179683	Intergenic	612655	ENSMOCG00000008137	7SK	7SK RNA [Source:RFAM;Acc:RF00100]
LG7_11	22908197	0.0884801	0.781452	-0.692971	0.222961	0.248178	0.214367	0.00188335	Intergenic	612802	ENSMOCG00000008137	7SK	7SK RNA [Source:RFAM;Acc:RF00100]
LG7_11	24676844	0.316585	0.927277	-0.610692	0.242822	0.774354	0.173951	0.0119041	Intergenic	-95070	ENSMOCG00000003311	U1	U1 spliceosomal RNA [Source:RFAM;Acc:RF00003]	Gm24929
LG7_11	24730902	0.824905	0.0536352	0.77127	0.265141	0.18028	0.150771	0.00362691	Intergenic	-41012	ENSMOCG00000003311	U1	U1 spliceosomal RNA [Source:RFAM;Acc:RF00003]	Gm24929
LG7_11	24730923	0.824905	0.0536352	0.77127	0.265141	0.18028	0.150771	0.00362691	Intergenic	-40991	ENSMOCG00000003311	U1	U1 spliceosomal RNA [Source:RFAM;Acc:RF00003]	Gm24929
LG7_11	24830212	0.824919	0.0675895	0.757329	0.291081	0.172736	0.149662	0.00927402	Intergenic	58298	ENSMOCG00000003311	U1	U1 spliceosomal RNA [Source:RFAM;Acc:RF00003]	Gm24929
LG7_11	24830220	0.824919	0.0675895	0.757329	0.291081	0.172736	0.149662	0.00927402	Intergenic	58306	ENSMOCG00000003311	U1	U1 spliceosomal RNA [Source:RFAM;Acc:RF00003]	Gm24929
LG7_11	26274401	0.768586	0.036287	0.732299	0.297662	0.17416	0.150004	0.0138871	Intergenic	-31087	ENSMOCG00000007262			Mrps33
LG8	229644	0.887106	0.201596	0.68551	0.227263	0.179781	0.989475	0.00255819	exon (ENSMOCT00000025736, exon 3 of 4)	1757	ENSMOCG00000019103	Gm29797	linkage group 8 C20orf204 homolog [Source:NCBI gene;Acc:101985924]	Gm29797
LG8	322088	0.85915	0.0613319	0.797818	0.242287	0.178707	0.150446	0.000991744	exon (ENSMOCT00000020580, exon 10 of 15)	12366	ENSMOCG00000015589	Uckl1	uridine-cytidine kinase 1 like 1 [Source:NCBI gene;Acc:101993842]	Uckl1
LG8	364112	0.309941	0.902934	-0.592992	0.252375	0.842457	0.170068	0.0187911	exon (ENSMOCT00000018357, exon 8 of 8)	18234	ENSMOCG00000014048	Tpd52l2	TPD52 like 2 [Source:NCBI gene;Acc:101994605]	Tpd52l2
LG8	454768	0.838305	0.0541422	0.784163	0.254109	0.181084	0.150796	0.00202915	Intergenic	-5551	ENSMOCG00000019212	Zbtb46	zinc finger and BTB domain containing 46 [Source:NCBI gene;Acc:101996722]	Zbtb46
LG8	490260	0.297295	0.924848	-0.627553	0.293854	0.101566	0.169284	0.0327124	intron (ENSMOCT00000025897, intron 3 of 3)	29941	ENSMOCG00000019212	Zbtb46	zinc finger and BTB domain containing 46 [Source:NCBI gene;Acc:101996722]	Zbtb46
LG8	517322	0.0225096	0.771191	-0.748681	0.304349	0.159708	0.173315	0.0138958	promoter-TSS (ENSMOCT00000001777)	-101	ENSMOCG00000001324	Zgpat	zinc finger CCCH-type and G-patch domain containing [Source:NCBI gene;Acc:101997008]	Zgpat
LG8	548993	0.796434	0.0811467	0.715287	0.337412	0.176108	0.14779	0.0340127	exon (ENSMOCT00000008734, exon 9 of 35)	14106	ENSMOCG00000006621	Rtel1	regulator of telomere elongation helicase 1 [Source:NCBI gene;Acc:101998529]	Rtel1
LG8	594002	0.0224701	0.606795	-0.584325	0.261001	0.159289	0.756308	0.0251698	Intergenic	-9000	ENSMOCG00000020432	Gmeb2	glucocorticoid modulatory element binding protein 2 [Source:NCBI gene;Acc:102000188]	Gmeb2
LG8	652587	0.824805	0.059928	0.764877	0.275811	0.178677	0.150584	0.00555101	exon (ENSMOCT00000021599, exon 18 of 19)	11990	ENSMOCG00000016283	Helz2	helicase with zinc finger 2 [Source:NCBI gene;Acc:102000449]	Helz2
LG8	656303	0.0383057	0.801403	-0.763097	0.283149	0.159407	0.166421	0.00703817	TTS (ENSMOCT00000027000)	2287	ENSMOCG00000019957	Fndc11	fibronectin type III domain containing 11 [Source:NCBI gene;Acc:102000924]	Fndc11
LG8	669065	0.0671497	0.775645	-0.708495	0.341348	0.158562	0.172929	0.0379328	exon (ENSMOCT00000006974, exon 8 of 8)	6487	ENSMOCG00000005339	Srms	src-related kinase lacking C-terminal regulatory tyrosine and N-terminal myristylation sites [Source:NCBI gene;Acc:102001211]	Srms
LG8	712565	0.853798	0.0513767	0.802422	0.23229	0.179943	0.150524	0.000551532	exon (ENSMOCT00000019831, exon 2 of 7)	280	ENSMOCG00000015062	Eef1a2	eukaryotic translation elongation factor 1 alpha 2 [Source:NCBI gene;Acc:101986500]	Eef1a2
LG8	712590	0.853798	0.0702726	0.783526	0.227751	0.179943	0.0873322	0.000581143	exon (ENSMOCT00000019831, exon 2 of 7)	305	ENSMOCG00000015062	Eef1a2	eukaryotic translation elongation factor 1 alpha 2 [Source:NCBI gene;Acc:101986500]	Eef1a2
LG8	712599	0.853798	0.0513767	0.802422	0.23229	0.179943	0.150524	0.000551532	exon (ENSMOCT00000019831, exon 2 of 7)	314	ENSMOCG00000015062	Eef1a2	eukaryotic translation elongation factor 1 alpha 2 [Source:NCBI gene;Acc:101986500]	Eef1a2
LG8	712606	0.853798	0.0702726	0.783526	0.227751	0.179943	0.0873322	0.000581143	exon (ENSMOCT00000019831, exon 2 of 7)	321	ENSMOCG00000015062	Eef1a2	eukaryotic translation elongation factor 1 alpha 2 [Source:NCBI gene;Acc:101986500]	Eef1a2
LG8	757553	0.0667364	0.782573	-0.715837	0.339064	0.159515	0.17193	0.034754	exon (ENSMOCT00000014752, exon 6 of 15)	25664	ENSMOCG00000011486	Kcnq2	potassium voltage-gated channel subfamily Q member 2 [Source:NCBI gene;Acc:102002599]	Kcnq2
LG8	757610	0.0667364	0.782573	-0.715837	0.339064	0.159515	0.17193	0.034754	exon (ENSMOCT00000014752, exon 6 of 15)	25721	ENSMOCG00000011486	Kcnq2	potassium voltage-gated channel subfamily Q member 2 [Source:NCBI gene;Acc:102002599]	Kcnq2
LG8	790537	0.020942	0.651846	-0.630904	0.279995	0.159242	0.269742	0.0242421	intron (ENSMOCT00000014773, intron 16 of 16)	58450	ENSMOCG00000011486	Kcnq2	potassium voltage-gated channel subfamily Q member 2 [Source:NCBI gene;Acc:102002599]	Kcnq2
LG8	819579	0.0400181	0.76575	-0.725731	0.321533	0.159771	0.17354	0.0240019	intron (ENSMOCT00000026311, intron 1 of 3)	3065	ENSMOCG00000019495			Chrna4
LG8	831054	0.765418	0.0577067	0.707711	0.348496	0.175329	0.150749	0.0422792	exon (ENSMOCT00000006238, exon 5 of 6)	10297	ENSMOCG00000004769		cholinergic receptor nicotinic alpha 4 subunit [Source:NCBI gene;Acc:101981033]	Chrna4
LG8	844069	0.84738	0.0630089	0.784371	0.261631	0.179942	0.150256	0.00271752	intron (ENSMOCT00000030464, intron 32 of 33)	30439	ENSMOCG00000022336
LG8	848217	0.0506272	0.758886	-0.708259	0.337755	0.159161	0.173483	0.0359971	intron (ENSMOCT00000030468, intron 26 of 33)	26291	ENSMOCG00000022336
LG8	848239	0.812289	0.0587346	0.753555	0.286487	0.177713	0.150682	0.00853018	intron (ENSMOCT00000030468, intron 26 of 33)	26269	ENSMOCG00000022336
LG8	898826	0.777322	0.0568115	0.720511	0.322336	0.178293	0.15079	0.0253992	Intergenic	-4831	ENSMOCG00000021378	Nkain4	Na+/K+ transporting ATPase interacting 4 [Source:MGI Symbol;Acc:MGI:1915372]	Nkain4
LG8	956924	0.737747	0.0553264	0.68242	0.227509	0.119584	0.150819	0.00270398	Intergenic	4218	ENSMOCG00000006968	Mir124a-3	microRNA 124a-3 [Source:MGI Symbol;Acc:MGI:3618704]	Mir124a-3
LG8	1033116	0.559658	0.0250178	0.53464	0.190114	0.125764	0.150884	0.00492024	Intergenic	-13833	ENSMOCG00000002956	Gm55477	predicted gene, 22842 [Source:MGI Symbol;Acc:MGI:5452619]	Gm55477
LG8	1069034	0.756428	0.192137	0.56429	0.200632	0.449276	0.0650294	0.00491484	TTS (ENSMOCT00000013519)	1571	ENSMOCG00000010535	Bhlhe23	basic helix-loop-helix family member e23 [Source:NCBI gene;Acc:101983831]	Bhlhe23
LG8	1079280	0.0221326	0.859706	-0.837573	0.186676	0.159703	0.173273	7.23e-06	Intergenic	11817	ENSMOCG00000010535	Bhlhe23	basic helix-loop-helix family member e23 [Source:NCBI gene;Acc:101983831]	Bhlhe23
LG8	1125627	0.071304	0.784005	-0.712701	0.344325	0.159673	0.171659	0.0384664	intron (ENSMOCT00000031134, intron 1 of 4)	2141	ENSMOCG00000022789	Gid8	GID complex subunit 8 homolog [Source:NCBI gene;Acc:101984404]	Gid8
LG8	1181264	0.832732	0.0541422	0.778589	0.258894	0.181118	0.150796	0.0026352	exon (ENSMOCT00000021701, exon 17 of 17)	41566	ENSMOCG00000016348	Dido1	death inducer-obliterator 1 [Source:NCBI gene;Acc:101984689]	Dido1
LG8	1199048	0.107539	0.89576	-0.788221	0.329827	0.155609	0.174145	0.0168577	exon (ENSMOCT00000017005, exon 2 of 7)	769	ENSMOCG00000013113	Tcfl5	transcription factor-like 5 (basic helix-loop-helix) [Source:MGI Symbol;Acc:MGI:2672878]	Tcfl5
LG8	1243029	0.928143	0.326997	0.601145	0.242416	0.173785	0.281706	0.0131451	intron (ENSMOCT00000010820, intron 11 of 31)	7180	ENSMOCG00000008409	Col9a3	collagen type IX alpha 3 chain [Source:NCBI gene;Acc:101984984]	Col9a3
LG8	1246604	0.0424201	0.811978	-0.769558	0.263338	0.159157	0.170662	0.00347437	intron (ENSMOCT00000010820, intron 5 of 31)	3605	ENSMOCG00000008409	Col9a3	collagen type IX alpha 3 chain [Source:NCBI gene;Acc:101984984]	Col9a3
LG8	1246728	0.071304	0.779381	-0.708077	0.348534	0.159673	0.172454	0.0421956	intron (ENSMOCT00000010820, intron 5 of 31)	3481	ENSMOCG00000008409	Col9a3	collagen type IX alpha 3 chain [Source:NCBI gene;Acc:101984984]	Col9a3
LG8	1250005	0.734337	0.0218206	0.712516	0.348107	0.180335	0.150455	0.0406747	intron (ENSMOCT00000010820, intron 1 of 31)	204	ENSMOCG00000008409	Col9a3	collagen type IX alpha 3 chain [Source:NCBI gene;Acc:101984984]	Col9a3
LG8	1265202	0.865975	0.0314653	0.834509	0.185224	0.177118	0.15095	6.62e-06	exon (ENSMOCT00000000464, exon 3 of 5)	1702	ENSMOCG00000000356	Mrgbp	MRG domain binding protein [Source:NCBI gene;Acc:101985840]	Mrgbp
LG8	1265349	0.722473	0.0531741	0.669299	0.276704	0.256748	0.15074	0.0155708	intron (ENSMOCT00000000464, intron 2 of 4)	1555	ENSMOCG00000000356	Mrgbp	MRG domain binding protein [Source:NCBI gene;Acc:101985840]	Mrgbp
LG8	1281140	0.852912	0.0650495	0.787863	0.261078	0.177527	0.15	0.00254677	Intergenic	-14236	ENSMOCG00000000356	Mrgbp	MRG domain binding protein [Source:NCBI gene;Acc:101985840]	Mrgbp
LG8	1281168	0.852912	0.0650495	0.787863	0.261078	0.177527	0.15	0.00254677	Intergenic	-14264	ENSMOCG00000000356	Mrgbp	MRG domain binding protein [Source:NCBI gene;Acc:101985840]	Mrgbp
LG8	1306012	0.205106	0.869758	-0.664652	0.30275	0.102554	0.17338	0.0281363	TTS (ENSMOCT00000008064)	42005	ENSMOCG00000006208	Ntsr1	neurotensin receptor 1 [Source:NCBI gene;Acc:101986208]	Ntsr1
LG8	1306662	0.202901	0.912202	-0.709301	0.299228	0.195216	0.169595	0.0177672	TTS (ENSMOCT00000008064)	41355	ENSMOCG00000006208	Ntsr1	neurotensin receptor 1 [Source:NCBI gene;Acc:101986208]	Ntsr1
LG8	1307101	0.852897	0.0613319	0.791565	0.248163	0.17743	0.150446	0.00142418	TTS (ENSMOCT00000008067)	40472	ENSMOCG00000006208	Ntsr1	neurotensin receptor 1 [Source:NCBI gene;Acc:101986208]	Ntsr1
LG8	1377846	0.0640125	0.768616	-0.704603	0.348392	0.159078	0.173453	0.0431307	intron (ENSMOCT00000025407, intron 6 of 11)	14933	ENSMOCG00000018880	Slco4a1	solute carrier organic anion transporter family member 4A1 [Source:NCBI gene;Acc:101986498]	Slco4a1
LG8	1377881	0.0413469	0.905079	-0.863732	0.159684	0.15931	0.174053	6.34e-08	intron (ENSMOCT00000025407, intron 6 of 11)	14898	ENSMOCG00000018880	Slco4a1	solute carrier organic anion transporter family member 4A1 [Source:NCBI gene;Acc:101986498]	Slco4a1
LG8	1386426	0.829225	0.0560243	0.773201	0.264958	0.180565	0.150812	0.00352054	intron (ENSMOCT00000025407, intron 1 of 11)	6353	ENSMOCG00000018880	Slco4a1	solute carrier organic anion transporter family member 4A1 [Source:NCBI gene;Acc:101986498]	Slco4a1
LG8	1391743	0.240021	0.933791	-0.693769	0.231207	0.989475	0.170303	0.00269409	intron (ENSMOCT00000025407, intron 1 of 11)	1036	ENSMOCG00000018880	Slco4a1	solute carrier organic anion transporter family member 4A1 [Source:NCBI gene;Acc:101986498]	Slco4a1
LG8	1392138	0.0237801	0.882676	-0.858896	0.130556	0.159939	0.185255	4.74e-11	intron (ENSMOCT00000025407, intron 1 of 11)	641	ENSMOCG00000018880	Slco4a1	solute carrier organic anion transporter family member 4A1 [Source:NCBI gene;Acc:101986498]	Slco4a1
LG8	1423527	0.862455	0.0751503	0.787304	0.22997	0.0944937	0.148594	0.000618169	Intergenic	29560	ENSMOCG00000007561	Mir133a-2	microRNA 133a-2 [Source:MGI Symbol;Acc:MGI:3618718]	Mir133a-2
LG8	1427343	0.834401	0.059928	0.774473	0.267018	0.179866	0.150584	0.00372617	Intergenic	25744	ENSMOCG00000007561	Mir133a-2	microRNA 133a-2 [Source:MGI Symbol;Acc:MGI:3618718]	Mir133a-2
LG8	1445209	0.795716	0.0241569	0.771559	0.209977	0.138395	0.150907	0.000238316	Intergenic	7878	ENSMOCG00000007561	Mir133a-2	microRNA 133a-2 [Source:MGI Symbol;Acc:MGI:3618718]	Mir133a-2
LG8	1454059	0.894952	0.285927	0.609025	0.285188	0.121497	0.989475	0.0327187	promoter-TSS (ENSMOCT00000009762)	-972	ENSMOCG00000007561	Mir133a-2	microRNA 133a-2 [Source:MGI Symbol;Acc:MGI:3618718]	Mir133a-2
LG8	1470163	0.0662996	0.912871	-0.846572	0.211721	0.159467	0.170787	6.37e-05	Intergenic	-7658	ENSMOCG00000008506	Mir1a-1	microRNA 1a-1 [Source:MGI Symbol;Acc:MGI:2676869]	Mir1a-1
LG8	1483058	0.782066	0.0751503	0.706916	0.256377	0.118686	0.148594	0.00582753	Intergenic	-20553	ENSMOCG00000008506	Mir1a-1	microRNA 1a-1 [Source:MGI Symbol;Acc:MGI:2676869]	Mir1a-1
LG8	1488451	0.0457609	0.882958	-0.837197	0.184799	0.159444	0.172058	5.89e-06	Intergenic	-25946	ENSMOCG00000008506	Mir1a-1	microRNA 1a-1 [Source:MGI Symbol;Acc:MGI:2676869]	Mir1a-1
LG8	1491803	0.737291	0.0239289	0.713362	0.345738	0.180223	0.150793	0.0390841	Intergenic	-29044	ENSMOCG00000017810	Gata5	GATA binding protein 5 [Source:NCBI gene;Acc:101986777]	Gata5
LG8	1505723	0.207965	0.842916	-0.634952	0.223635	0.458104	0.236306	0.00452231	Intergenic	-15124	ENSMOCG00000017810	Gata5	GATA binding protein 5 [Source:NCBI gene;Acc:101986777]	Gata5
LG8	1553560	0.898846	0.185429	0.713417	0.274375	0.179246	0.185103	0.00931837	Intergenic	-18606	ENSMOCG00000019010	Rbbp8nl	RBBP8 N-terminal like [Source:NCBI gene;Acc:101987068]	Rbbp8nl
LG8	1566137	0.0613267	0.801837	-0.74051	0.296481	0.159245	0.171498	0.0125016	Intergenic	-6029	ENSMOCG00000019010	Rbbp8nl	RBBP8 N-terminal like [Source:NCBI gene;Acc:101987068]	Rbbp8nl
LG8	1606412	0.0381226	0.762533	-0.72441	0.322739	0.15963	0.173557	0.024796	promoter-TSS (ENSMOCT00000029921)	-867	ENSMOCG00000021976		ribosomal protein S21 [Source:NCBI gene;Acc:101987067]	Rps21
LG8	1606419	0.0381226	0.762533	-0.72441	0.322739	0.15963	0.173557	0.024796	promoter-TSS (ENSMOCT00000029921)	-874	ENSMOCG00000021976		ribosomal protein S21 [Source:NCBI gene;Acc:101987067]	Rps21
LG8	1606471	0.0381226	0.762533	-0.72441	0.322739	0.15963	0.173557	0.024796	promoter-TSS (ENSMOCT00000029921)	-926	ENSMOCG00000021976		ribosomal protein S21 [Source:NCBI gene;Acc:101987067]	Rps21
LG8	1606482	0.0381226	0.762533	-0.72441	0.322739	0.15963	0.173557	0.024796	promoter-TSS (ENSMOCT00000029921)	-937	ENSMOCG00000021976		ribosomal protein S21 [Source:NCBI gene;Acc:101987067]	Rps21
LG8	1623996	0.069637	0.822639	-0.753002	0.291931	0.159678	0.171101	0.00989778	Intergenic	-9339	ENSMOCG00000017230	Lama5	laminin subunit alpha 5 [Source:NCBI gene;Acc:101987528]	Lama5
LG8	1653199	0.881459	0.0523666	0.829092	0.208651	0.180608	0.150663	7.08e-05	intron (ENSMOCT00000023003, intron 6 of 76)	19864	ENSMOCG00000017230	Lama5	laminin subunit alpha 5 [Source:NCBI gene;Acc:101987528]	Lama5
LG8	1653218	0.881459	0.0523666	0.829092	0.208651	0.180608	0.150663	7.08e-05	intron (ENSMOCT00000023003, intron 6 of 76)	19883	ENSMOCG00000017230	Lama5	laminin subunit alpha 5 [Source:NCBI gene;Acc:101987528]	Lama5
LG8	1653263	0.881459	0.0523666	0.829092	0.208651	0.180608	0.150663	7.08e-05	intron (ENSMOCT00000023003, intron 6 of 76)	19928	ENSMOCG00000017230	Lama5	laminin subunit alpha 5 [Source:NCBI gene;Acc:101987528]	Lama5
LG8	1659600	0.0648572	0.786598	-0.721741	0.332716	0.15925	0.171109	0.0300645	exon (ENSMOCT00000022998, exon 19 of 77)	26265	ENSMOCG00000017230	Lama5	laminin subunit alpha 5 [Source:NCBI gene;Acc:101987528]	Lama5
LG8	1672450	0.0655245	0.77759	-0.712066	0.342035	0.159362	0.1727	0.0373559	exon (ENSMOCT00000022998, exon 48 of 77)	39115	ENSMOCG00000017230	Lama5	laminin subunit alpha 5 [Source:NCBI gene;Acc:101987528]	Lama5
LG8	1712078	0.848463	0.052753	0.79571	0.215095	0.166056	0.150704	0.000216153	intron (ENSMOCT00000028555, intron 7 of 14)	30199	ENSMOCG00000021030	Osbpl2	oxysterol binding protein like 2 [Source:NCBI gene;Acc:101988083]	Osbpl2
LG8	1758489	0.0782103	0.843825	-0.765615	0.287733	0.159201	0.172857	0.00779426	exon (ENSMOCT00000026209, exon 2 of 3)	1823	ENSMOCG00000019433	Hrh3	histamine receptor H3 [Source:NCBI gene;Acc:101988378]	Hrh3
LG8	1943843	0.819449	0.194666	0.624783	0.270382	0.127888	0.436171	0.0208471	Intergenic	30589	ENSMOCG00000007554	Taf4	TATA-box binding protein associated factor 4 [Source:NCBI gene;Acc:101990360]	Taf4
LG8	1948823	0.0465291	0.76575	-0.719221	0.326665	0.159595	0.17354	0.0276859	TTS (ENSMOCT00000029245)	471690	ENSMOCG00000021512	Cdh4	cadherin 4 [Source:MGI Symbol;Acc:MGI:99218]	Cdh4
LG8	2054397	0.0421773	0.838988	-0.796811	0.226564	0.159744	0.172023	0.000436564	intron (ENSMOCT00000029247, intron 2 of 14)	22546	ENSMOCG00000021512	Cdh4	cadherin 4 [Source:MGI Symbol;Acc:MGI:99218]	Cdh4
LG8	2121707	0.0651789	0.871341	-0.806162	0.242384	0.159307	0.172799	0.000881119	intron (ENSMOCT00000029245, intron 2 of 14)	298806	ENSMOCG00000021512	Cdh4	cadherin 4 [Source:MGI Symbol;Acc:MGI:99218]	Cdh4
LG8	2129737	0.0908597	0.808565	-0.717705	0.208105	0.165807	0.105497	0.000563148	intron (ENSMOCT00000029245, intron 2 of 14)	290776	ENSMOCG00000021512	Cdh4	cadherin 4 [Source:MGI Symbol;Acc:MGI:99218]	Cdh4
LG8	2129792	0.0690539	0.752513	-0.683459	0.221769	0.14575	0.122008	0.00205715	intron (ENSMOCT00000029245, intron 2 of 14)	290721	ENSMOCG00000021512	Cdh4	cadherin 4 [Source:MGI Symbol;Acc:MGI:99218]	Cdh4
LG8	2167207	0.890238	0.15912	0.731118	0.17674	0.177291	0.0806965	3.52e-05	intron (ENSMOCT00000029245, intron 2 of 14)	253306	ENSMOCG00000021512	Cdh4	cadherin 4 [Source:MGI Symbol;Acc:MGI:99218]	Cdh4
LG8	2181863	0.146517	0.83843	-0.691913	0.269936	0.140563	0.171847	0.0103698	intron (ENSMOCT00000029245, intron 2 of 14)	238650	ENSMOCG00000021512	Cdh4	cadherin 4 [Source:MGI Symbol;Acc:MGI:99218]	Cdh4
LG8	2200106	0.0202547	0.628904	-0.60865	0.21846	0.159424	0.188026	0.00533469	intron (ENSMOCT00000029245, intron 2 of 14)	220407	ENSMOCG00000021512	Cdh4	cadherin 4 [Source:MGI Symbol;Acc:MGI:99218]	Cdh4
LG8	2291235	0.0734556	0.862759	-0.789303	0.264729	0.15959	0.173985	0.00286795	intron (ENSMOCT00000029245, intron 2 of 14)	129278	ENSMOCG00000021512	Cdh4	cadherin 4 [Source:MGI Symbol;Acc:MGI:99218]	Cdh4
LG8	2331841	0.0672122	0.79858	-0.731368	0.324792	0.15956	0.167551	0.0243345	intron (ENSMOCT00000029245, intron 2 of 14)	88672	ENSMOCG00000021512	Cdh4	cadherin 4 [Source:MGI Symbol;Acc:MGI:99218]	Cdh4
LG8	2341380	0.761349	0.0292596	0.73209	0.174871	0.106917	0.150551	2.83e-05	intron (ENSMOCT00000029245, intron 2 of 14)	79133	ENSMOCG00000021512	Cdh4	cadherin 4 [Source:MGI Symbol;Acc:MGI:99218]	Cdh4
LG8	2341685	0.195988	0.76936	-0.573372	0.218329	0.188884	0.325261	0.00863466	intron (ENSMOCT00000029245, intron 2 of 14)	78828	ENSMOCG00000021512	Cdh4	cadherin 4 [Source:MGI Symbol;Acc:MGI:99218]	Cdh4
LG8	2341771	0.779966	0.133156	0.64681	0.230827	0.208788	0.288744	0.00507643	intron (ENSMOCT00000029245, intron 2 of 14)	78742	ENSMOCG00000021512	Cdh4	cadherin 4 [Source:MGI Symbol;Acc:MGI:99218]	Cdh4
LG8	2358952	0.796717	0.059928	0.736789	0.271358	0.120714	0.150584	0.0066237	intron (ENSMOCT00000029245, intron 2 of 14)	61561	ENSMOCG00000021512	Cdh4	cadherin 4 [Source:MGI Symbol;Acc:MGI:99218]	Cdh4
LG8	2370212	0.0637648	0.815799	-0.752035	0.293121	0.15902	0.169803	0.0102995	intron (ENSMOCT00000029245, intron 2 of 14)	50301	ENSMOCG00000021512	Cdh4	cadherin 4 [Source:MGI Symbol;Acc:MGI:99218]	Cdh4
LG8	2425588	0.871777	0.23644	0.635336	0.266107	0.178388	0.989475	0.0169622	Intergenic	-5075	ENSMOCG00000021512	Cdh4	cadherin 4 [Source:MGI Symbol;Acc:MGI:99218]	Cdh4
LG8	2426335	0.777509	0.0516817	0.725827	0.249648	0.206582	0.150573	0.00364442	Intergenic	-5822	ENSMOCG00000021512	Cdh4	cadherin 4 [Source:MGI Symbol;Acc:MGI:99218]	Cdh4
LG8	2427914	0.888074	0.0520107	0.836063	0.203026	0.180841	0.150619	3.82e-05	Intergenic	-7401	ENSMOCG00000021512	Cdh4	cadherin 4 [Source:MGI Symbol;Acc:MGI:99218]	Cdh4
LG8	2427963	0.905719	0.335081	0.570637	0.218081	0.180433	0.0773619	0.00888029	Intergenic	-7450	ENSMOCG00000021512	Cdh4	cadherin 4 [Source:MGI Symbol;Acc:MGI:99218]	Cdh4
LG8	2436334	0.762169	0.0495489	0.71262	0.342524	0.176285	0.150108	0.0374799	Intergenic	-15821	ENSMOCG00000021512	Cdh4	cadherin 4 [Source:MGI Symbol;Acc:MGI:99218]	Cdh4
LG8	2437173	0.769388	0.0560243	0.713363	0.34242	0.173962	0.150812	0.0372242	Intergenic	-16660	ENSMOCG00000021512	Cdh4	cadherin 4 [Source:MGI Symbol;Acc:MGI:99218]	Cdh4
LG8	2483845	0.25719	0.922358	-0.665168	0.287859	0.516174	0.102646	0.0208472	Intergenic	-63332	ENSMOCG00000021512	Cdh4	cadherin 4 [Source:MGI Symbol;Acc:MGI:99218]	Cdh4
LG8	2485130	0.921681	0.267029	0.654652	0.224906	0.173677	0.365253	0.00360522	Intergenic	-64617	ENSMOCG00000021512	Cdh4	cadherin 4 [Source:MGI Symbol;Acc:MGI:99218]	Cdh4
LG8	2485168	0.836679	0.0541422	0.782537	0.255659	0.180081	0.150796	0.00220702	Intergenic	-64655	ENSMOCG00000021512	Cdh4	cadherin 4 [Source:MGI Symbol;Acc:MGI:99218]	Cdh4
LG8	2532828	0.699621	0.169334	0.530286	0.183679	0.128747	0.296114	0.00388904	Intergenic	-112315	ENSMOCG00000021512	Cdh4	cadherin 4 [Source:MGI Symbol;Acc:MGI:99218]	Cdh4
LG8	2657317	0.0446602	0.768616	-0.723956	0.322246	0.159674	0.173453	0.024666	Intergenic	-236804	ENSMOCG00000021512	Cdh4	cadherin 4 [Source:MGI Symbol;Acc:MGI:99218]	Cdh4
LG8	2754690	0.895788	0.0536352	0.842153	0.200483	0.172084	0.150771	2.66e-05	Intergenic	-334177	ENSMOCG00000021512	Cdh4	cadherin 4 [Source:MGI Symbol;Acc:MGI:99218]	Cdh4
LG8	2776984	0.879343	0.052753	0.82659	0.210982	0.180387	0.150704	8.94e-05	Intergenic	-356471	ENSMOCG00000021512	Cdh4	cadherin 4 [Source:MGI Symbol;Acc:MGI:99218]	Cdh4
LG8	2779345	0.293124	0.903204	-0.610079	0.274617	0.742804	0.174287	0.0263128	Intergenic	-358832	ENSMOCG00000021512	Cdh4	cadherin 4 [Source:MGI Symbol;Acc:MGI:99218]	Cdh4
LG8	2859313	0.857838	0.204822	0.653016	0.280828	0.17891	0.18061	0.0200547	Intergenic	-438800	ENSMOCG00000021512	Cdh4	cadherin 4 [Source:MGI Symbol;Acc:MGI:99218]	Cdh4
LG8	2875462	0.88779	0.125705	0.762085	0.235352	0.178849	0.0935789	0.00120342	Intergenic	-454949	ENSMOCG00000021512	Cdh4	cadherin 4 [Source:MGI Symbol;Acc:MGI:99218]	Cdh4
LG8	2887038	0.149726	0.856144	-0.706418	0.260348	0.302178	0.173856	0.00666053	Intergenic	-466525	ENSMOCG00000021512	Cdh4	cadherin 4 [Source:MGI Symbol;Acc:MGI:99218]	Cdh4
LG8	2958643	0.0672122	0.771191	-0.703979	0.350237	0.15956	0.173315	0.0444303	Intergenic	446667	ENSMOCG00000015531	Cdh26	cadherin-like 26 [Source:MGI Symbol;Acc:MGI:2685856]	Cdh26
LG8	3001924	0.924101	0.142186	0.781915	0.194878	0.179246	0.171546	6.01e-05	Intergenic	403386	ENSMOCG00000015531	Cdh26	cadherin-like 26 [Source:MGI Symbol;Acc:MGI:2685856]	Cdh26
LG8	3031512	0.0506118	0.784005	-0.733393	0.312117	0.159201	0.171659	0.0187865	Intergenic	373798	ENSMOCG00000015531	Cdh26	cadherin-like 26 [Source:MGI Symbol;Acc:MGI:2685856]	Cdh26
LG8	3049669	0.82326	0.283488	0.539771	0.226516	0.262093	0.302101	0.0171753	Intergenic	355641	ENSMOCG00000015531	Cdh26	cadherin-like 26 [Source:MGI Symbol;Acc:MGI:2685856]	Cdh26
LG8	3068471	0.838603	0.0676096	0.770993	0.23217	0.180238	0.0989906	0.000897555	Intergenic	336839	ENSMOCG00000015531	Cdh26	cadherin-like 26 [Source:MGI Symbol;Acc:MGI:2685856]	Cdh26
LG8	3232960	0.206329	0.94674	-0.740411	0.194599	0.989475	0.168292	0.000141919	Intergenic	172350	ENSMOCG00000015531	Cdh26	cadherin-like 26 [Source:MGI Symbol;Acc:MGI:2685856]	Cdh26
LG8	3233015	0.884166	0.0303186	0.853847	0.16557	0.180003	0.150752	2.51e-07	Intergenic	172295	ENSMOCG00000015531	Cdh26	cadherin-like 26 [Source:MGI Symbol;Acc:MGI:2685856]	Cdh26
LG8	3237147	0.896114	0.298918	0.597196	0.238449	0.176761	0.135476	0.0122624	Intergenic	168163	ENSMOCG00000015531	Cdh26	cadherin-like 26 [Source:MGI Symbol;Acc:MGI:2685856]	Cdh26
LG8	3291156	0.91616	0.285886	0.630274	0.282253	0.179912	0.989475	0.0255483	Intergenic	114154	ENSMOCG00000015531	Cdh26	cadherin-like 26 [Source:MGI Symbol;Acc:MGI:2685856]	Cdh26
LG8	3391461	0.695721	0.0395172	0.656204	0.26165	0.492077	0.150388	0.0121436	intron (ENSMOCT00000020492, intron 3 of 13)	13849	ENSMOCG00000015531	Cdh26	cadherin-like 26 [Source:MGI Symbol;Acc:MGI:2685856]	Cdh26
LG8	3431049	0.2903	0.92596	-0.63566	0.238516	0.782437	0.171648	0.00769735	Intergenic	-2144	ENSMOCG00000011369		synaptonemal complex protein 2 [Source:NCBI gene;Acc:101991395]	Sycp2
LG8	3431084	0.0219209	0.749837	-0.727916	0.32641	0.159751	0.172934	0.0257431	Intergenic	-2109	ENSMOCG00000011369		synaptonemal complex protein 2 [Source:NCBI gene;Acc:101991395]	Sycp2
LG8	3431219	0.0662996	0.77759	-0.711291	0.343085	0.159467	0.1727	0.0381517	promoter-TSS (ENSMOCT00000014602)	-1974	ENSMOCG00000011369		synaptonemal complex protein 2 [Source:NCBI gene;Acc:101991395]	Sycp2
LG8	3556022	0.0763492	0.857151	-0.780802	0.274619	0.159379	0.17375	0.00446603	exon (ENSMOCT00000024866, exon 3 of 12)	11442	ENSMOCG00000018527	Phactr3	phosphatase and actin regulator 3 [Source:NCBI gene;Acc:101992049]	Phactr3
LG8	3556190	0.136606	0.810039	-0.673433	0.314111	0.198278	0.162453	0.0320385	intron (ENSMOCT00000024874, intron 3 of 11)	11955	ENSMOCG00000018527	Phactr3	phosphatase and actin regulator 3 [Source:NCBI gene;Acc:101992049]	Phactr3
LG8	3589819	0.0980154	0.81131	-0.713294	0.34886	0.156721	0.0973727	0.0408899	intron (ENSMOCT00000024869, intron 1 of 12)	109256	ENSMOCG00000018527	Phactr3	phosphatase and actin regulator 3 [Source:NCBI gene;Acc:101992049]	Phactr3
LG8	3600921	0.840793	0.0577067	0.783086	0.258557	0.173544	0.150749	0.00245623	intron (ENSMOCT00000024869, intron 1 of 12)	98154	ENSMOCG00000018527	Phactr3	phosphatase and actin regulator 3 [Source:NCBI gene;Acc:101992049]	Phactr3
LG8	3645674	0.743562	0.0237021	0.71986	0.243856	0.223285	0.150563	0.00315738	intron (ENSMOCT00000024869, intron 1 of 12)	53401	ENSMOCG00000018527	Phactr3	phosphatase and actin regulator 3 [Source:NCBI gene;Acc:101992049]	Phactr3
LG8	3645686	0.743562	0.0237021	0.71986	0.243856	0.223285	0.150563	0.00315738	intron (ENSMOCT00000024869, intron 1 of 12)	53389	ENSMOCG00000018527	Phactr3	phosphatase and actin regulator 3 [Source:NCBI gene;Acc:101992049]	Phactr3
LG8	3664582	0.239052	0.87574	-0.636688	0.270342	0.96948	0.171411	0.0185167	intron (ENSMOCT00000024869, intron 1 of 12)	34493	ENSMOCG00000018527	Phactr3	phosphatase and actin regulator 3 [Source:NCBI gene;Acc:101992049]	Phactr3
LG8	3688275	0.902952	0.285967	0.616985	0.287865	0.180394	0.989475	0.0320875	intron (ENSMOCT00000024869, intron 1 of 12)	10800	ENSMOCG00000018527	Phactr3	phosphatase and actin regulator 3 [Source:NCBI gene;Acc:101992049]	Phactr3
LG8	3783647	0.837079	0.0900501	0.747029	0.328884	0.181136	0.146732	0.0231222	Intergenic	-84572	ENSMOCG00000018527	Phactr3	phosphatase and actin regulator 3 [Source:NCBI gene;Acc:101992049]	Phactr3
LG8	3784790	0.793116	0.0536352	0.73948	0.29824	0.178118	0.150771	0.0131574	Intergenic	-85715	ENSMOCG00000018527	Phactr3	phosphatase and actin regulator 3 [Source:NCBI gene;Acc:101992049]	Phactr3
LG8	3794781	0.0677325	0.771191	-0.703459	0.350946	0.1596	0.173315	0.0450203	Intergenic	-95706	ENSMOCG00000018527	Phactr3	phosphatase and actin regulator 3 [Source:NCBI gene;Acc:101992049]	Phactr3
LG8	3816940	0.24034	0.87574	-0.635401	0.268821	0.989475	0.171411	0.0180955	Intergenic	-117865	ENSMOCG00000018527	Phactr3	phosphatase and actin regulator 3 [Source:NCBI gene;Acc:101992049]	Phactr3
LG8	3850269	0.0734556	0.8723	-0.798844	0.258083	0.15959	0.172408	0.00196616	Intergenic	86099	ENSMOCG00000012874	Edn3	endothelin 3 [Source:NCBI gene;Acc:101992896]	Edn3
LG8	3913861	0.0710776	0.857343	-0.786266	0.253651	0.156004	0.174274	0.00193659	exon (ENSMOCT00000016659, exon 5 of 5)	22507	ENSMOCG00000012874	Edn3	endothelin 3 [Source:NCBI gene;Acc:101992896]	Edn3
LG8	3919363	0.820755	0.0375859	0.783169	0.24369	0.179271	0.150523	0.00130997	intron (ENSMOCT00000016659, intron 2 of 4)	17005	ENSMOCG00000012874	Edn3	endothelin 3 [Source:NCBI gene;Acc:101992896]	Edn3
LG8	3919423	0.820755	0.0375859	0.783169	0.24369	0.179271	0.150523	0.00130997	intron (ENSMOCT00000016659, intron 2 of 4)	16945	ENSMOCG00000012874	Edn3	endothelin 3 [Source:NCBI gene;Acc:101992896]	Edn3
LG8	3939383	0.84369	0.059928	0.783762	0.259144	0.180234	0.150584	0.00249101	Intergenic	-3015	ENSMOCG00000012874	Edn3	endothelin 3 [Source:NCBI gene;Acc:101992896]	Edn3
LG8	3948287	0.883524	0.0455724	0.837951	0.190612	0.181239	0.150343	1.1e-05	Intergenic	-11919	ENSMOCG00000012874	Edn3	endothelin 3 [Source:NCBI gene;Acc:101992896]	Edn3
LG8	3963060	0.890294	0.0560243	0.834269	0.209284	0.177789	0.150812	6.71e-05	Intergenic	-26692	ENSMOCG00000012874	Edn3	endothelin 3 [Source:NCBI gene;Acc:101992896]	Edn3
LG8	4043086	0.797142	0.0751503	0.721992	0.320993	0.171855	0.148594	0.0244969	intron (ENSMOCT00000028324, intron 3 of 4)	17459	ENSMOCG00000020881	Zfp831	zinc finger protein 831 [Source:NCBI gene;Acc:101993174]	Zfp831
LG8	4060446	0.083267	0.848071	-0.764804	0.295856	0.158629	0.172846	0.00973647	exon (ENSMOCT00000028324, exon 1 of 5)	99	ENSMOCG00000020881	Zfp831	zinc finger protein 831 [Source:NCBI gene;Acc:101993174]	Zfp831
LG8	4120244	0.90782	0.0577067	0.850113	0.19795	0.179286	0.150749	1.75e-05	Intergenic	-59699	ENSMOCG00000020881	Zfp831	zinc finger protein 831 [Source:NCBI gene;Acc:101993174]	Zfp831
LG8	4151524	0.149528	0.823917	-0.674389	0.292368	0.168599	0.17102	0.0210748	Intergenic	-87307	ENSMOCG00000001444	Prelid3b	PRELI domain containing 3B [Source:NCBI gene;Acc:101993461]	Prelid3b
LG8	4159477	0.070421	0.786598	-0.716177	0.340641	0.159683	0.171109	0.0355151	Intergenic	-79354	ENSMOCG00000001444	Prelid3b	PRELI domain containing 3B [Source:NCBI gene;Acc:101993461]	Prelid3b
LG8	4224367	0.892886	0.237779	0.655106	0.284392	0.125245	0.315959	0.0212489	Intergenic	-14464	ENSMOCG00000001444	Prelid3b	PRELI domain containing 3B [Source:NCBI gene;Acc:101993461]	Prelid3b
LG8	4252591	0.0640125	0.896344	-0.832331	0.217388	0.159078	0.172246	0.000128778	TTS (ENSMOCT00000027710)	8756	ENSMOCG00000020454	Tubb1	tubulin beta 1 class VI [Source:NCBI gene;Acc:101994224]	Tubb1
LG8	4252597	0.0640125	0.896344	-0.832331	0.217388	0.159078	0.172246	0.000128778	TTS (ENSMOCT00000027710)	8750	ENSMOCG00000020454	Tubb1	tubulin beta 1 class VI [Source:NCBI gene;Acc:101994224]	Tubb1
LG8	4286169	0.85081	0.0568115	0.793999	0.247924	0.1777	0.15079	0.00136196	intron (ENSMOCT00000003837, intron 10 of 14)	9218	ENSMOCG00000002859	Nelfcd	negative elongation factor complex member C/D [Source:NCBI gene;Acc:101994806]	Nelfcd
LG8	4298478	0.82633	0.0751503	0.75118	0.301731	0.180594	0.148594	0.0127897	Intergenic	-3091	ENSMOCG00000002859	Nelfcd	negative elongation factor complex member C/D [Source:NCBI gene;Acc:101994806]	Nelfcd
LG8	4367773	0.870619	0.0553264	0.815292	0.222132	0.180529	0.150819	0.000242264	exon (ENSMOCT00000027057, exon 9 of 12)	15417	ENSMOCG00000019997		guanine nucleotide-binding protein G(s) subunit alpha isoforms short [Source:NCBI gene;Acc:101995578]	Gnas
LG8	4385201	0.0522726	0.816654	-0.764381	0.259392	0.159209	0.167141	0.00321066	intron (ENSMOCT00000003541, intron 2 of 5)	44860	ENSMOCG00000002631		neuroendocrine secretory protein 55-like [Source:NCBI gene;Acc:101997770]
LG8	4415894	0.0782103	0.876835	-0.798625	0.265205	0.159201	0.170486	0.00260092	intron (ENSMOCT00000009767, intron 1 of 4)	1413	ENSMOCG00000007565
LG8	4416809	0.0588864	0.79093	-0.732043	0.316948	0.15923	0.170015	0.0209068	exon (ENSMOCT00000009767, exon 1 of 5)	498	ENSMOCG00000007565
LG8	4429519	0.78316	0.033087	0.750073	0.257656	0.0985571	0.150981	0.00360109	exon (ENSMOCT00000003541, exon 2 of 6)	542	ENSMOCG00000002631		neuroendocrine secretory protein 55-like [Source:NCBI gene;Acc:101997770]
LG8	4429531	0.76501	0.033087	0.731923	0.262641	0.0979901	0.150981	0.00532345	exon (ENSMOCT00000003541, exon 2 of 6)	530	ENSMOCG00000002631		neuroendocrine secretory protein 55-like [Source:NCBI gene;Acc:101997770]
LG8	4429543	0.76501	0.033087	0.731923	0.262641	0.0979901	0.150981	0.00532345	exon (ENSMOCT00000003541, exon 2 of 6)	518	ENSMOCG00000002631		neuroendocrine secretory protein 55-like [Source:NCBI gene;Acc:101997770]
LG8	4429547	0.76501	0.033087	0.731923	0.262641	0.0979901	0.150981	0.00532345	exon (ENSMOCT00000003541, exon 2 of 6)	514	ENSMOCG00000002631		neuroendocrine secretory protein 55-like [Source:NCBI gene;Acc:101997770]
LG8	4429565	0.76501	0.033087	0.731923	0.262641	0.0979901	0.150981	0.00532345	exon (ENSMOCT00000003541, exon 2 of 6)	496	ENSMOCG00000002631		neuroendocrine secretory protein 55-like [Source:NCBI gene;Acc:101997770]
LG8	4429567	0.76501	0.0340006	0.731009	0.26336	0.0979901	0.150943	0.0055082	exon (ENSMOCT00000003541, exon 2 of 6)	494	ENSMOCG00000002631		neuroendocrine secretory protein 55-like [Source:NCBI gene;Acc:101997770]
LG8	4429577	0.76501	0.033087	0.731923	0.262641	0.0979901	0.150981	0.00532345	exon (ENSMOCT00000003541, exon 2 of 6)	484	ENSMOCG00000002631		neuroendocrine secretory protein 55-like [Source:NCBI gene;Acc:101997770]
LG8	4429602	0.76501	0.033087	0.731923	0.262641	0.0979901	0.150981	0.00532345	exon (ENSMOCT00000003541, exon 2 of 6)	459	ENSMOCG00000002631		neuroendocrine secretory protein 55-like [Source:NCBI gene;Acc:101997770]
LG8	4429604	0.76501	0.033087	0.731923	0.262641	0.0979901	0.150981	0.00532345	exon (ENSMOCT00000003541, exon 2 of 6)	457	ENSMOCG00000002631		neuroendocrine secretory protein 55-like [Source:NCBI gene;Acc:101997770]
LG8	4429610	0.76501	0.033087	0.731923	0.262641	0.0979901	0.150981	0.00532345	exon (ENSMOCT00000003541, exon 2 of 6)	451	ENSMOCG00000002631		neuroendocrine secretory protein 55-like [Source:NCBI gene;Acc:101997770]
LG8	4775217	0.826391	0.0330252	0.793366	0.235194	0.175978	0.150926	0.000742895	Intergenic	-101214	ENSMOCG00000003809		syntaxin 16 [Source:NCBI gene;Acc:101998804]	Stx16
LG8	4962638	0.84741	0.0553264	0.792084	0.248336	0.178244	0.150819	0.00142489	Intergenic	59767	ENSMOCG00000021172	Vapb	VAMP associated protein B and C [Source:NCBI gene;Acc:101999914]	Vapb
LG8	4962683	0.84741	0.0553264	0.792084	0.248336	0.178244	0.150819	0.00142489	Intergenic	59722	ENSMOCG00000021172	Vapb	VAMP associated protein B and C [Source:NCBI gene;Acc:101999914]	Vapb
LG8	4963731	0.828244	0.0541422	0.774102	0.263403	0.179249	0.150796	0.00329432	Intergenic	58674	ENSMOCG00000021172	Vapb	VAMP associated protein B and C [Source:NCBI gene;Acc:101999914]	Vapb
LG8	4973265	0.694619	0.0473144	0.647305	0.260238	0.648662	0.149207	0.0128697	Intergenic	49140	ENSMOCG00000021172	Vapb	VAMP associated protein B and C [Source:NCBI gene;Acc:101999914]	Vapb
LG8	4977113	0.899886	0.134171	0.765715	0.202501	0.176153	0.297549	0.000156023	Intergenic	45292	ENSMOCG00000021172	Vapb	VAMP associated protein B and C [Source:NCBI gene;Acc:101999914]	Vapb
LG8	5053773	0.0741398	0.762066	-0.687926	0.240871	0.332949	0.21958	0.00429022	Intergenic	-17926	ENSMOCG00000006401
LG8	5053792	0.102209	0.762066	-0.659858	0.255554	0.470806	0.21958	0.00982109	Intergenic	-17907	ENSMOCG00000006401
LG8	5060907	0.758986	0.223053	0.535933	0.216957	0.21599	0.138121	0.0135028	Intergenic	-10792	ENSMOCG00000006401
LG8	5223067	0.840896	0.0301562	0.81074	0.21613	0.180579	0.150821	0.000176013	Intergenic	18274	ENSMOCG00000015133	Ankrd60	ankyrin repeat domain 60 [Source:MGI Symbol;Acc:MGI:1917315]	Ankrd60
LG8	5261158	0.820307	0.059928	0.760379	0.278612	0.180119	0.150584	0.00634932	exon (ENSMOCT00000015112, exon 1 of 4)	101	ENSMOCG00000011767	1700021F07Rik	linkage group 8 C20orf85 homolog [Source:NCBI gene;Acc:102000734]	1700021F07Rik
LG8	5261181	0.820307	0.059928	0.760379	0.278612	0.180119	0.150584	0.00634932	exon (ENSMOCT00000015112, exon 1 of 4)	78	ENSMOCG00000011767	1700021F07Rik	linkage group 8 C20orf85 homolog [Source:NCBI gene;Acc:102000734]	1700021F07Rik
LG8	5261188	0.820307	0.059928	0.760379	0.278612	0.180119	0.150584	0.00634932	exon (ENSMOCT00000015112, exon 1 of 4)	71	ENSMOCG00000011767	1700021F07Rik	linkage group 8 C20orf85 homolog [Source:NCBI gene;Acc:102000734]	1700021F07Rik
LG8	5261213	0.820307	0.059928	0.760379	0.278612	0.180119	0.150584	0.00634932	exon (ENSMOCT00000015112, exon 1 of 4)	46	ENSMOCG00000011767	1700021F07Rik	linkage group 8 C20orf85 homolog [Source:NCBI gene;Acc:102000734]	1700021F07Rik
LG8	5394908	0.912377	0.0613319	0.851045	0.20327	0.173947	0.150446	2.83e-05	Intergenic	-111588	ENSMOCG00000012737	Pmepa1	prostate transmembrane protein, androgen induced 1 [Source:NCBI gene;Acc:102001014]	Pmepa1
LG8	5394974	0.912377	0.0613319	0.851045	0.20327	0.173947	0.150446	2.83e-05	Intergenic	-111522	ENSMOCG00000012737	Pmepa1	prostate transmembrane protein, androgen induced 1 [Source:NCBI gene;Acc:102001014]	Pmepa1
LG8	5482050	0.0543564	0.871058	-0.816702	0.208123	0.158575	0.171244	8.7e-05	Intergenic	-24446	ENSMOCG00000012737	Pmepa1	prostate transmembrane protein, androgen induced 1 [Source:NCBI gene;Acc:102001014]	Pmepa1
LG8	5491071	0.0683042	0.784005	-0.715701	0.339947	0.159635	0.171659	0.0352625	Intergenic	-15425	ENSMOCG00000012737	Pmepa1	prostate transmembrane protein, androgen induced 1 [Source:NCBI gene;Acc:102001014]	Pmepa1
LG8	5498634	0.842491	0.0319895	0.810502	0.216168	0.180718	0.150932	0.000177253	Intergenic	-7862	ENSMOCG00000012737	Pmepa1	prostate transmembrane protein, androgen induced 1 [Source:NCBI gene;Acc:102001014]	Pmepa1
LG8	5509041	0.887477	0.035657	0.85182	0.169606	0.175853	0.150582	5.1e-07	intron (ENSMOCT00000016467, intron 1 of 3)	2545	ENSMOCG00000012737	Pmepa1	prostate transmembrane protein, androgen induced 1 [Source:NCBI gene;Acc:102001014]	Pmepa1
LG8	5509051	0.887477	0.035657	0.85182	0.169606	0.175853	0.150582	5.1e-07	intron (ENSMOCT00000016467, intron 1 of 3)	2555	ENSMOCG00000012737	Pmepa1	prostate transmembrane protein, androgen induced 1 [Source:NCBI gene;Acc:102001014]	Pmepa1
LG8	5516688	0.910291	0.0708419	0.839449	0.22719	0.179315	0.149222	0.000219952	intron (ENSMOCT00000016467, intron 1 of 3)	10192	ENSMOCG00000012737	Pmepa1	prostate transmembrane protein, androgen induced 1 [Source:NCBI gene;Acc:102001014]	Pmepa1
LG8	5516768	0.0688106	0.781036	-0.712226	0.338423	0.158276	0.172196	0.0353314	intron (ENSMOCT00000016467, intron 1 of 3)	10272	ENSMOCG00000012737	Pmepa1	prostate transmembrane protein, androgen induced 1 [Source:NCBI gene;Acc:102001014]	Pmepa1
LG8	5516811	0.0688106	0.781036	-0.712226	0.338423	0.158276	0.172196	0.0353314	intron (ENSMOCT00000016467, intron 1 of 3)	10315	ENSMOCG00000012737	Pmepa1	prostate transmembrane protein, androgen induced 1 [Source:NCBI gene;Acc:102001014]	Pmepa1
LG8	5525776	0.857013	0.0330748	0.823938	0.195086	0.177871	0.150842	2.41e-05	intron (ENSMOCT00000016467, intron 1 of 3)	19280	ENSMOCG00000012737	Pmepa1	prostate transmembrane protein, androgen induced 1 [Source:NCBI gene;Acc:102001014]	Pmepa1
LG8	5528868	0.0734556	0.826967	-0.753511	0.291525	0.15959	0.17027	0.00974566	intron (ENSMOCT00000016467, intron 1 of 3)	22372	ENSMOCG00000012737	Pmepa1	prostate transmembrane protein, androgen induced 1 [Source:NCBI gene;Acc:102001014]	Pmepa1
LG8	5534293	0.831572	0.0322429	0.799329	0.227545	0.180364	0.149993	0.000443339	intron (ENSMOCT00000016467, intron 1 of 3)	27797	ENSMOCG00000012737	Pmepa1	prostate transmembrane protein, androgen induced 1 [Source:NCBI gene;Acc:102001014]	Pmepa1
LG8	5537039	0.0349121	0.737122	-0.70221	0.34619	0.159486	0.171504	0.04252	intron (ENSMOCT00000016467, intron 1 of 3)	30543	ENSMOCG00000012737	Pmepa1	prostate transmembrane protein, androgen induced 1 [Source:NCBI gene;Acc:102001014]	Pmepa1
LG8	5541844	0.902271	0.0541422	0.848129	0.192975	0.179076	0.150796	1.11e-05	intron (ENSMOCT00000016467, intron 1 of 3)	35348	ENSMOCG00000012737	Pmepa1	prostate transmembrane protein, androgen induced 1 [Source:NCBI gene;Acc:102001014]	Pmepa1
LG8	5545875	0.847776	0.126937	0.720839	0.249329	0.179214	0.419438	0.0038388	intron (ENSMOCT00000016467, intron 1 of 3)	39379	ENSMOCG00000012737	Pmepa1	prostate transmembrane protein, androgen induced 1 [Source:NCBI gene;Acc:102001014]	Pmepa1
LG8	5556032	0.844094	0.0587346	0.785359	0.256749	0.180402	0.150682	0.00222179	exon (ENSMOCT00000016467, exon 4 of 4)	49536	ENSMOCG00000012737	Pmepa1	prostate transmembrane protein, androgen induced 1 [Source:NCBI gene;Acc:102001014]	Pmepa1
LG8	5565834	0.832732	0.154912	0.677819	0.277815	0.181118	0.0860468	0.0146943	promoter-TSS (ENSMOCT00000025676)	-795	ENSMOCG00000019061	Zbp1	Z-DNA binding protein 1 [Source:MGI Symbol;Acc:MGI:1927449]	Zbp1
LG8	5566643	0.801291	0.0613319	0.739959	0.297997	0.177636	0.150446	0.0130241	exon (ENSMOCT00000025676, exon 1 of 9)	14	ENSMOCG00000019061	Zbp1	Z-DNA binding protein 1 [Source:MGI Symbol;Acc:MGI:1927449]	Zbp1
LG8	5566655	0.801291	0.0613319	0.739959	0.297997	0.177636	0.150446	0.0130241	exon (ENSMOCT00000025676, exon 1 of 9)	26	ENSMOCG00000019061	Zbp1	Z-DNA binding protein 1 [Source:MGI Symbol;Acc:MGI:1927449]	Zbp1
LG8	5604985	0.772968	0.0568115	0.716157	0.339734	0.172618	0.15079	0.0350317	Intergenic	30032	ENSMOCG00000022228	Pck1	phosphoenolpyruvate carboxykinase 1 [Source:NCBI gene;Acc:102001295]	Pck1
LG8	5616657	0.829225	0.0541422	0.775083	0.262067	0.180565	0.150796	0.00310064	Intergenic	18360	ENSMOCG00000022228	Pck1	phosphoenolpyruvate carboxykinase 1 [Source:NCBI gene;Acc:102001295]	Pck1
LG8	5649995	0.914521	0.0536352	0.860886	0.185083	0.17814	0.150771	3.3e-06	Intergenic	-14978	ENSMOCG00000022228	Pck1	phosphoenolpyruvate carboxykinase 1 [Source:NCBI gene;Acc:102001295]	Pck1
LG8	5717353	0.070421	0.789937	-0.719516	0.337575	0.159683	0.170286	0.0330543	Intergenic	38917	ENSMOCG00000008715	Rbm38	RNA binding motif protein 38 [Source:NCBI gene;Acc:102001575]	Rbm38
LG8	5717386	0.070421	0.789937	-0.719516	0.337575	0.159683	0.170286	0.0330543	Intergenic	38884	ENSMOCG00000008715	Rbm38	RNA binding motif protein 38 [Source:NCBI gene;Acc:102001575]	Rbm38
LG8	5723122	0.0498153	0.871033	-0.821218	0.207662	0.159255	0.173112	7.67e-05	Intergenic	33148	ENSMOCG00000008715	Rbm38	RNA binding motif protein 38 [Source:NCBI gene;Acc:102001575]	Rbm38
LG8	5798653	0.0915299	0.838988	-0.747458	0.320425	0.157551	0.172023	0.0196634	promoter-TSS (ENSMOCT00000028974)	-143	ENSMOCG00000021312	Spo11	SPO11 initiator of meiotic double stranded breaks [Source:NCBI gene;Acc:102001853]	Spo11
LG8	5836196	0.0585225	0.860436	-0.801913	0.233893	0.159201	0.173077	0.000606815	promoter-TSS (ENSMOCT00000021867)	-822	ENSMOCG00000016476	Bmp7	bone morphogenetic protein 7 [Source:NCBI gene;Acc:102002600]	Bmp7
LG8	5838493	0.0296201	0.76575	-0.73613	0.313767	0.159934	0.17354	0.018971	intron (ENSMOCT00000021867, intron 1 of 6)	1475	ENSMOCG00000016476	Bmp7	bone morphogenetic protein 7 [Source:NCBI gene;Acc:102002600]	Bmp7
LG8	5838515	0.0291732	0.76575	-0.736576	0.313544	0.159866	0.17354	0.018814	intron (ENSMOCT00000021867, intron 1 of 6)	1497	ENSMOCG00000016476	Bmp7	bone morphogenetic protein 7 [Source:NCBI gene;Acc:102002600]	Bmp7
LG8	5858175	0.757039	0.0173291	0.73971	0.321267	0.177584	0.150885	0.0213085	intron (ENSMOCT00000021867, intron 1 of 6)	21157	ENSMOCG00000016476	Bmp7	bone morphogenetic protein 7 [Source:NCBI gene;Acc:102002600]	Bmp7
LG8	5928995	0.801056	0.184584	0.616472	0.235314	0.204169	0.130903	0.00879858	Intergenic	91977	ENSMOCG00000016476	Bmp7	bone morphogenetic protein 7 [Source:NCBI gene;Acc:102002600]	Bmp7
LG8	5929112	0.746543	0.0400474	0.706496	0.345006	0.179425	0.148877	0.0405817	Intergenic	92094	ENSMOCG00000016476	Bmp7	bone morphogenetic protein 7 [Source:NCBI gene;Acc:102002600]	Bmp7
LG8	5937910	0.325078	0.913078	-0.587999	0.238311	0.368188	0.172764	0.0136111	Intergenic	100892	ENSMOCG00000016476	Bmp7	bone morphogenetic protein 7 [Source:NCBI gene;Acc:102002600]	Bmp7
LG8	5952233	0.0631033	0.788888	-0.725785	0.328177	0.158847	0.170558	0.0269966	Intergenic	115215	ENSMOCG00000016476	Bmp7	bone morphogenetic protein 7 [Source:NCBI gene;Acc:102002600]	Bmp7
LG8	5953244	0.868718	0.280301	0.588417	0.245153	0.258051	0.381317	0.0163859	Intergenic	116226	ENSMOCG00000016476	Bmp7	bone morphogenetic protein 7 [Source:NCBI gene;Acc:102002600]	Bmp7
LG8	6019809	0.776313	0.093013	0.6833	0.199499	0.250281	0.175084	0.000614634	Intergenic	182791	ENSMOCG00000016476	Bmp7	bone morphogenetic protein 7 [Source:NCBI gene;Acc:102002600]	Bmp7
LG8	6023349	0.746667	0.0310439	0.715623	0.243223	0.176413	0.150943	0.00325833	Intergenic	186331	ENSMOCG00000016476	Bmp7	bone morphogenetic protein 7 [Source:NCBI gene;Acc:102002600]	Bmp7
LG8	6023389	0.746667	0.0310439	0.715623	0.243223	0.176413	0.150943	0.00325833	Intergenic	186371	ENSMOCG00000016476	Bmp7	bone morphogenetic protein 7 [Source:NCBI gene;Acc:102002600]	Bmp7
LG8	6026582	0.851318	0.052753	0.798565	0.2408	0.179146	0.150704	0.000912176	Intergenic	185710	ENSMOCG00000001600	Tfap2c	transcription factor AP-2 gamma [Source:NCBI gene;Acc:102002875]	Tfap2c
LG8	6051043	0.0452332	0.827375	-0.782142	0.198253	0.159579	0.313653	7.97e-05	Intergenic	161249	ENSMOCG00000001600	Tfap2c	transcription factor AP-2 gamma [Source:NCBI gene;Acc:102002875]	Tfap2c
LG8	6051131	0.856427	0.0624305	0.793996	0.24682	0.176158	0.14788	0.0012958	Intergenic	161161	ENSMOCG00000001600	Tfap2c	transcription factor AP-2 gamma [Source:NCBI gene;Acc:102002875]	Tfap2c
LG8	6060003	0.166325	0.810076	-0.643752	0.240322	0.344279	0.129413	0.00739088	Intergenic	152289	ENSMOCG00000001600	Tfap2c	transcription factor AP-2 gamma [Source:NCBI gene;Acc:102002875]	Tfap2c
LG8	6060095	0.0262515	0.749837	-0.723585	0.328228	0.15977	0.172934	0.0274879	Intergenic	152197	ENSMOCG00000001600	Tfap2c	transcription factor AP-2 gamma [Source:NCBI gene;Acc:102002875]	Tfap2c
LG8	6128469	0.832732	0.0568115	0.77592	0.263069	0.181118	0.15079	0.00318294	Intergenic	83823	ENSMOCG00000001600	Tfap2c	transcription factor AP-2 gamma [Source:NCBI gene;Acc:102002875]	Tfap2c
LG8	6166813	0.834311	0.0341605	0.800151	0.226241	0.181157	0.150847	0.000405129	Intergenic	45479	ENSMOCG00000001600	Tfap2c	transcription factor AP-2 gamma [Source:NCBI gene;Acc:102002875]	Tfap2c
LG8	6194881	0.845289	0.0553264	0.789963	0.250068	0.180433	0.150819	0.00158313	Intergenic	17411	ENSMOCG00000001600	Tfap2c	transcription factor AP-2 gamma [Source:NCBI gene;Acc:102002875]	Tfap2c
LG8	6202913	0.625636	0.0287059	0.59693	0.230958	0.989475	0.150414	0.00974972	Intergenic	9379	ENSMOCG00000001600	Tfap2c	transcription factor AP-2 gamma [Source:NCBI gene;Acc:102002875]	Tfap2c
LG8	6220293	0.839106	0.0708419	0.768264	0.283863	0.174672	0.149223	0.00680042	Intergenic	-8001	ENSMOCG00000001600	Tfap2c	transcription factor AP-2 gamma [Source:NCBI gene;Acc:102002875]	Tfap2c
LG8	6247063	0.904391	0.200012	0.704378	0.284401	0.17936	0.188691	0.01326	Intergenic	13419	ENSMOCG00000000227
LG8	6247096	0.904391	0.200012	0.704378	0.284401	0.17936	0.188691	0.01326	Intergenic	13452	ENSMOCG00000000227
LG8	6256167	0.793889	0.0536352	0.740254	0.293222	0.176049	0.150771	0.0115846	Intergenic	22523	ENSMOCG00000000227
LG8	6257396	0.739945	0.0308366	0.709109	0.347061	0.180066	0.150861	0.0410346	Intergenic	23689	ENSMOCG00000021570	Fam209	protein FAM209B [Source:NCBI gene;Acc:101979322]	Fam209
LG8	6385491	0.846144	0.059928	0.786216	0.257113	0.180331	0.150584	0.00222923	intron (ENSMOCT00000007633, intron 1 of 8)	1890	ENSMOCG00000005866	Aurka	aurora kinase A [Source:NCBI gene;Acc:101981220]	Aurka
LG8	6452864	0.0465291	0.749837	-0.703307	0.342559	0.159595	0.172934	0.0400631	Intergenic	-44707	ENSMOCG00000012454	Fam210b	family with sequence similarity 210 member B [Source:NCBI gene;Acc:101981662]	Fam210b
LG8	6498710	0.883837	0.201568	0.682268	0.287328	0.108414	0.102564	0.0175716	exon (ENSMOCT00000011230, exon 1 of 1)	95	ENSMOCG00000008736	Mc3r	melanocortin 3 receptor [Source:NCBI gene;Acc:101981940]	Mc3r
LG8	6508960	0.489697	0.01301	0.476687	0.199388	0.306929	0.150297	0.0168139	Intergenic	-10155	ENSMOCG00000008736	Mc3r	melanocortin 3 receptor [Source:NCBI gene;Acc:101981940]	Mc3r
LG8	6538181	0.0782103	0.874171	-0.795961	0.266966	0.159201	0.168188	0.00286838	Intergenic	-39376	ENSMOCG00000008736	Mc3r	melanocortin 3 receptor [Source:NCBI gene;Acc:101981940]	Mc3r
LG8	6578863	0.783731	0.0577067	0.726024	0.308868	0.17498	0.150749	0.0187433	Intergenic	-80058	ENSMOCG00000008736	Mc3r	melanocortin 3 receptor [Source:NCBI gene;Acc:101981940]	Mc3r
LG8	6617382	0.854435	0.0613319	0.793103	0.252908	0.178307	0.150446	0.00171303	Intergenic	-73058	ENSMOCG00000002519	Cbln4	cerebellin 4 precursor [Source:NCBI gene;Acc:101982231]	Cbln4
LG8	6698758	0.070421	0.850881	-0.78046	0.267295	0.159683	0.173826	0.00350203	Intergenic	8318	ENSMOCG00000002519	Cbln4	cerebellin 4 precursor [Source:NCBI gene;Acc:101982231]	Cbln4
LG8	6732157	0.286558	0.928569	-0.642012	0.277115	0.989475	0.173409	0.0205163	Intergenic	41717	ENSMOCG00000002519	Cbln4	cerebellin 4 precursor [Source:NCBI gene;Acc:101982231]	Cbln4
LG8	6735445	0.823326	0.0587346	0.764591	0.274299	0.180251	0.150682	0.0053127	Intergenic	45005	ENSMOCG00000002519	Cbln4	cerebellin 4 precursor [Source:NCBI gene;Acc:101982231]	Cbln4
LG8	6735458	0.823326	0.0587346	0.764591	0.274299	0.180251	0.150682	0.0053127	Intergenic	45018	ENSMOCG00000002519	Cbln4	cerebellin 4 precursor [Source:NCBI gene;Acc:101982231]	Cbln4
LG8	7268388	0.85219	0.0675895	0.7846	0.260821	0.177488	0.149662	0.00262801	Intergenic	44261	ENSMOCG00000011764	U6	U6 spliceosomal RNA [Source:RFAM;Acc:RF00026]
LG8	7448971	0.0611537	0.913096	-0.851942	0.200397	0.158163	0.16823	2.13e-05	Intergenic	224844	ENSMOCG00000011764	U6	U6 spliceosomal RNA [Source:RFAM;Acc:RF00026]
LG8	7485429	0.0393543	0.79939	-0.760036	0.188656	0.159156	0.259024	5.61e-05	Intergenic	261302	ENSMOCG00000011764	U6	U6 spliceosomal RNA [Source:RFAM;Acc:RF00026]
LG8	7485436	0.286977	0.930724	-0.643748	0.277348	0.989475	0.17267	0.0202824	Intergenic	261309	ENSMOCG00000011764	U6	U6 spliceosomal RNA [Source:RFAM;Acc:RF00026]
LG8	7485475	0.0393543	0.930724	-0.89137	0.13164	0.159156	0.17267	1.28e-11	Intergenic	261348	ENSMOCG00000011764	U6	U6 spliceosomal RNA [Source:RFAM;Acc:RF00026]
LG8	7905891	0.0868324	0.856144	-0.769312	0.298322	0.158182	0.173856	0.00991454	Intergenic	-23291	ENSMOCG00000006196	Dok5	docking protein 5 [Source:NCBI gene;Acc:101982518]	Dok5
LG8	7984173	0.879036	0.0505807	0.828456	0.207254	0.180993	0.150372	6.41e-05	Intergenic	59424	ENSMOCG00000013934
LG8	8075424	0.0723065	0.876936	-0.80463	0.252488	0.159644	0.170951	0.00143853	promoter-TSS (ENSMOCT00000000320)	-1255	ENSMOCG00000000248
LG8	8079377	0.860673	0.0607427	0.79993	0.203904	0.174147	0.0984212	8.74e-05	Intergenic	-5208	ENSMOCG00000000248
LG8	8094866	0.844129	0.0424114	0.801718	0.226349	0.179061	0.15019	0.000397177	intron (ENSMOCT00000022536, intron 4 of 10)	4996	ENSMOCG00000016929	Cyp24a1	1,25-dihydroxyvitamin D(3) 24-hydroxylase, mitochondrial [Source:NCBI gene;Acc:101983004]	Cyp24a1
LG8	8113190	0.75018	0.0217811	0.728399	0.239946	0.187674	0.150746	0.00239994	Intergenic	23320	ENSMOCG00000016929	Cyp24a1	1,25-dihydroxyvitamin D(3) 24-hydroxylase, mitochondrial [Source:NCBI gene;Acc:101983004]	Cyp24a1
LG8	8126131	0.286638	0.928281	-0.641643	0.278097	0.989475	0.173802	0.02104	Intergenic	36261	ENSMOCG00000016929	Cyp24a1	1,25-dihydroxyvitamin D(3) 24-hydroxylase, mitochondrial [Source:NCBI gene;Acc:101983004]	Cyp24a1
LG8	8144217	0.907222	0.18745	0.719772	0.238846	0.172039	0.369417	0.00258219	Intergenic	-20921	ENSMOCG00000004294	Bcas1	breast carcinoma amplified sequence 1 [Source:MGI Symbol;Acc:MGI:1924210]	Bcas1
LG8	8144246	0.901318	0.210951	0.690367	0.252925	0.124796	0.445141	0.00634232	Intergenic	-20892	ENSMOCG00000004294	Bcas1	breast carcinoma amplified sequence 1 [Source:MGI Symbol;Acc:MGI:1924210]	Bcas1
LG8	8168322	0.596904	0.0515287	0.545375	0.218254	0.323428	0.162058	0.0124613	intron (ENSMOCT00000005670, intron 2 of 10)	3184	ENSMOCG00000004294	Bcas1	breast carcinoma amplified sequence 1 [Source:MGI Symbol;Acc:MGI:1924210]	Bcas1
LG8	8168450	0.769517	0.172951	0.596567	0.244554	0.289785	0.0709645	0.0147114	intron (ENSMOCT00000005670, intron 2 of 10)	3312	ENSMOCG00000004294	Bcas1	breast carcinoma amplified sequence 1 [Source:MGI Symbol;Acc:MGI:1924210]	Bcas1
LG8	8177412	0.685819	0.0587158	0.627103	0.250802	0.207511	0.147274	0.0124055	intron (ENSMOCT00000005670, intron 2 of 10)	12274	ENSMOCG00000004294	Bcas1	breast carcinoma amplified sequence 1 [Source:MGI Symbol;Acc:MGI:1924210]	Bcas1
LG8	8178979	0.794975	0.0650495	0.729926	0.310441	0.177426	0.15	0.0187103	intron (ENSMOCT00000005670, intron 2 of 10)	13841	ENSMOCG00000004294	Bcas1	breast carcinoma amplified sequence 1 [Source:MGI Symbol;Acc:MGI:1924210]	Bcas1
LG8	8211995	0.866089	0.0510929	0.814996	0.2254	0.172341	0.150475	0.000299448	intron (ENSMOCT00000005678, intron 4 of 8)	15692	ENSMOCG00000004294	Bcas1	breast carcinoma amplified sequence 1 [Source:MGI Symbol;Acc:MGI:1924210]	Bcas1
LG8	8373803	0.908567	0.119313	0.789253	0.233389	0.172693	0.10004	0.000720384	Intergenic	-28083	ENSMOCG00000009736
LG8	8380315	0.0696492	0.775145	-0.705495	0.289228	0.124723	0.158678	0.0147183	Intergenic	-34595	ENSMOCG00000009736
LG8	8461353	0.883226	0.0560243	0.827202	0.214186	0.18108	0.150812	0.000112429	intron (ENSMOCT00000025131, intron 2 of 3)	4981	ENSMOCG00000018704	Zfp217	zinc finger protein 217 [Source:NCBI gene;Acc:101983734]	Zfp217
LG8	8509616	0.0782103	0.884676	-0.806465	0.254869	0.159201	0.172342	0.00155495	Intergenic	53244	ENSMOCG00000018704	Zfp217	zinc finger protein 217 [Source:NCBI gene;Acc:101983734]	Zfp217
LG8	8512315	0.625984	0.0475202	0.578463	0.24997	0.989475	0.149083	0.0206607	Intergenic	55943	ENSMOCG00000018704	Zfp217	zinc finger protein 217 [Source:NCBI gene;Acc:101983734]	Zfp217
LG8	8518471	0.838533	0.0520107	0.786522	0.250954	0.178557	0.150619	0.00172366	Intergenic	62099	ENSMOCG00000018704	Zfp217	zinc finger protein 217 [Source:NCBI gene;Acc:101983734]	Zfp217
LG8	8518474	0.838533	0.0520107	0.786522	0.250954	0.178557	0.150619	0.00172366	Intergenic	62102	ENSMOCG00000018704	Zfp217	zinc finger protein 217 [Source:NCBI gene;Acc:101983734]	Zfp217
LG8	8532639	0.773388	0.0197257	0.753663	0.27772	0.171627	0.150781	0.00665265	Intergenic	76267	ENSMOCG00000018704	Zfp217	zinc finger protein 217 [Source:NCBI gene;Acc:101983734]	Zfp217
LG8	8540556	0.763079	0.0250174	0.738062	0.21275	0.191301	0.150902	0.000522105	Intergenic	84184	ENSMOCG00000018704	Zfp217	zinc finger protein 217 [Source:NCBI gene;Acc:101983734]	Zfp217
LG8	8582753	0.584988	0.0307809	0.554207	0.213984	0.221383	0.150302	0.00959915	Intergenic	110909	ENSMOCG00000013704			Tshz2
LG8	8625213	0.0244689	0.735347	-0.710878	0.201115	0.159616	0.487104	0.000408253	Intergenic	68449	ENSMOCG00000013704			Tshz2
LG8	8625215	0.0244689	0.612438	-0.587969	0.218272	0.159616	0.468132	0.00706527	Intergenic	68447	ENSMOCG00000013704			Tshz2
LG8	8695387	0.0613968	0.741478	-0.680081	0.268796	0.157667	0.210901	0.0114031	promoter-TSS (ENSMOCT00000017863)	-1725	ENSMOCG00000013704			Tshz2
LG8	8695773	0.807666	0.0218284	0.785838	0.187982	0.224127	0.150715	2.91e-05	Intergenic	-2111	ENSMOCG00000013704			Tshz2
LG8	8699899	0.741974	0.0495489	0.692425	0.339819	0.167661	0.150108	0.0415868	Intergenic	-6237	ENSMOCG00000013704			Tshz2
LG8	8708234	0.0325904	0.792764	-0.760174	0.286956	0.159632	0.169487	0.00807087	Intergenic	-14572	ENSMOCG00000013704			Tshz2
LG8	8744066	0.645999	0.0912073	0.554792	0.192317	0.091681	0.186304	0.00391691	Intergenic	-50404	ENSMOCG00000013704			Tshz2
LG8	8744094	0.669738	0.0912073	0.57853	0.19383	0.101766	0.186304	0.00283829	Intergenic	-50432	ENSMOCG00000013704			Tshz2
LG8	8781468	0.0289541	0.830844	-0.80189	0.223458	0.159648	0.171376	0.000332522	Intergenic	-87806	ENSMOCG00000013704			Tshz2
LG8	8827673	0.846731	0.0478385	0.798893	0.237231	0.180117	0.149466	0.000758342	Intergenic	-134011	ENSMOCG00000013704			Tshz2
LG8	8835487	0.854193	0.0650495	0.789144	0.260067	0.176721	0.15	0.00241022	Intergenic	-141825	ENSMOCG00000013704			Tshz2
LG8	8909221	0.926427	0.236541	0.689886	0.232206	0.17433	0.989475	0.00296817	Intergenic	-215559	ENSMOCG00000013704			Tshz2
LG8	8942549	0.891659	0.0531741	0.838485	0.20263	0.178167	0.15074	3.5e-05	Intergenic	-248887	ENSMOCG00000013704			Tshz2
LG8	8942572	0.891659	0.0531741	0.838485	0.20263	0.178167	0.15074	3.5e-05	Intergenic	-248910	ENSMOCG00000013704			Tshz2
LG8	8964615	0.070421	0.725591	-0.65517	0.271455	0.159683	0.128745	0.015798	Intergenic	-270953	ENSMOCG00000013704			Tshz2
LG8	8974119	0.264966	0.907268	-0.642302	0.244135	0.624316	0.171119	0.00851514	Intergenic	-280457	ENSMOCG00000013704			Tshz2
LG8	9025055	0.0311328	0.813941	-0.782809	0.243771	0.159379	0.170631	0.00132164	Intergenic	-331393	ENSMOCG00000013704			Tshz2
LG8	9044711	0.0689356	0.725581	-0.656646	0.302481	0.159661	0.217753	0.0299415	Intergenic	-351049	ENSMOCG00000013704			Tshz2
LG8	9051602	0.731024	0.0248473	0.706176	0.352909	0.180386	0.15085	0.0453906	Intergenic	-357940	ENSMOCG00000013704			Tshz2
LG8	9076011	0.748389	0.0356901	0.712699	0.340903	0.179177	0.150777	0.0365622	Intergenic	-382349	ENSMOCG00000013704			Tshz2
LG8	9114238	0.663269	0.0751503	0.588119	0.246095	0.106174	0.148594	0.0168573	Intergenic	-420576	ENSMOCG00000013704			Tshz2
LG8	9155331	0.071304	0.858373	-0.787069	0.263763	0.159673	0.172839	0.00284512	Intergenic	-434563	ENSMOCG00000004895	Zfp64	ZFP64 zinc finger protein [Source:NCBI gene;Acc:101984030]	Zfp64
LG8	9155379	0.737291	0.0317433	0.705547	0.350435	0.180223	0.150779	0.0440783	Intergenic	-434515	ENSMOCG00000004895	Zfp64	ZFP64 zinc finger protein [Source:NCBI gene;Acc:101984030]	Zfp64
LG8	9195728	0.0747869	0.853809	-0.779022	0.273729	0.159504	0.173951	0.00442769	Intergenic	-394166	ENSMOCG00000004895	Zfp64	ZFP64 zinc finger protein [Source:NCBI gene;Acc:101984030]	Zfp64
LG8	9237774	0.0704211	0.857486	-0.787065	0.262471	0.159683	0.174327	0.00271159	Intergenic	-352120	ENSMOCG00000004895	Zfp64	ZFP64 zinc finger protein [Source:NCBI gene;Acc:101984030]	Zfp64
LG8	9237864	0.802651	0.059928	0.742723	0.260296	0.134927	0.150584	0.00432571	Intergenic	-352030	ENSMOCG00000004895	Zfp64	ZFP64 zinc finger protein [Source:NCBI gene;Acc:101984030]	Zfp64
LG8	9310715	0.0734556	0.858072	-0.784617	0.268112	0.15959	0.173614	0.00342849	Intergenic	-279179	ENSMOCG00000004895	Zfp64	ZFP64 zinc finger protein [Source:NCBI gene;Acc:101984030]	Zfp64
LG8	9331806	0.856111	0.0503487	0.805763	0.232847	0.177336	0.150319	0.000539221	Intergenic	-258088	ENSMOCG00000004895	Zfp64	ZFP64 zinc finger protein [Source:NCBI gene;Acc:101984030]	Zfp64
LG8	9391612	0.777971	0.177158	0.600813	0.259788	0.217326	0.155036	0.0207387	Intergenic	-198282	ENSMOCG00000004895	Zfp64	ZFP64 zinc finger protein [Source:NCBI gene;Acc:101984030]	Zfp64
LG8	9455127	0.0493679	0.788353	-0.738985	0.291939	0.15894	0.170102	0.0113641	Intergenic	-134767	ENSMOCG00000004895	Zfp64	ZFP64 zinc finger protein [Source:NCBI gene;Acc:101984030]	Zfp64
LG8	9595058	0.0609341	0.820011	-0.759077	0.268692	0.158468	0.168453	0.00472692	intron (ENSMOCT00000006413, intron 2 of 8)	1657	ENSMOCG00000004895	Zfp64	ZFP64 zinc finger protein [Source:NCBI gene;Acc:101984030]	Zfp64
LG8	9635041	0.866095	0.0214521	0.844643	0.147221	0.308385	0.150711	9.62e-09	intron (ENSMOCT00000006413, intron 5 of 8)	41640	ENSMOCG00000004895	Zfp64	ZFP64 zinc finger protein [Source:NCBI gene;Acc:101984030]	Zfp64
LG8	9643930	0.850319	0.0523666	0.797952	0.241038	0.179525	0.150663	0.000931369	exon (ENSMOCT00000006408, exon 8 of 9)	54036	ENSMOCG00000004895	Zfp64	ZFP64 zinc finger protein [Source:NCBI gene;Acc:101984030]	Zfp64
LG8	9643944	0.850319	0.0523666	0.797952	0.241038	0.179525	0.150663	0.000931369	exon (ENSMOCT00000006408, exon 8 of 9)	54050	ENSMOCG00000004895	Zfp64	ZFP64 zinc finger protein [Source:NCBI gene;Acc:101984030]	Zfp64
LG8	9697769	0.814854	0.059928	0.754926	0.284727	0.1788	0.150584	0.00801577	Intergenic	-84182	ENSMOCG00000018245	Sall4	spalt like transcription factor 4 [Source:NCBI gene;Acc:101984690]	Sall4
LG8	9697785	0.814854	0.059928	0.754926	0.284727	0.1788	0.150584	0.00801577	Intergenic	-84166	ENSMOCG00000018245	Sall4	spalt like transcription factor 4 [Source:NCBI gene;Acc:101984690]	Sall4
LG8	9720782	0.837466	0.0503487	0.787117	0.249252	0.179881	0.150319	0.00158898	Intergenic	-61169	ENSMOCG00000018245	Sall4	spalt like transcription factor 4 [Source:NCBI gene;Acc:101984690]	Sall4
LG8	9720791	0.837466	0.0503487	0.787117	0.249252	0.179881	0.150319	0.00158898	Intergenic	-61160	ENSMOCG00000018245	Sall4	spalt like transcription factor 4 [Source:NCBI gene;Acc:101984690]	Sall4
LG8	9723394	0.0677325	0.855346	-0.787613	0.260024	0.1596	0.169395	0.00245362	Intergenic	-58557	ENSMOCG00000018245	Sall4	spalt like transcription factor 4 [Source:NCBI gene;Acc:101984690]	Sall4
LG8	9770425	0.758893	0.0329238	0.725969	0.228086	0.209063	0.149979	0.00145824	Intergenic	-11526	ENSMOCG00000018245	Sall4	spalt like transcription factor 4 [Source:NCBI gene;Acc:101984690]	Sall4
LG8	9793142	0.817173	0.0751503	0.742023	0.310142	0.178582	0.148594	0.0167328	exon (ENSMOCT00000024441, exon 2 of 4)	11191	ENSMOCG00000018245	Sall4	spalt like transcription factor 4 [Source:NCBI gene;Acc:101984690]	Sall4
LG8	9800005	0.0862822	0.65751	-0.571228	0.240243	0.124391	0.307434	0.0174207	TTS (ENSMOCT00000024441)	18054	ENSMOCG00000018245	Sall4	spalt like transcription factor 4 [Source:NCBI gene;Acc:101984690]	Sall4
LG8	9866966	0.823909	0.0708419	0.753068	0.295842	0.178856	0.149223	0.010912	intron (ENSMOCT00000022625, intron 13 of 27)	52000	ENSMOCG00000016994	Atp9a	ATPase phospholipid transporting 9A (putative) [Source:NCBI gene;Acc:101985555]	Atp9a
LG8	9881536	0.189055	0.765757	-0.576703	0.227603	0.849951	0.259658	0.0112831	intron (ENSMOCT00000022625, intron 15 of 27)	66570	ENSMOCG00000016994	Atp9a	ATPase phospholipid transporting 9A (putative) [Source:NCBI gene;Acc:101985555]	Atp9a
LG8	9903957	0.838079	0.0577067	0.780372	0.260026	0.181002	0.150749	0.00268981	TTS (ENSMOCT00000022623)	98003	ENSMOCG00000016994	Atp9a	ATPase phospholipid transporting 9A (putative) [Source:NCBI gene;Acc:101985555]	Atp9a
LG8	9904000	0.0475508	0.782573	-0.735022	0.310546	0.159527	0.17193	0.0179392	TTS (ENSMOCT00000022623)	98046	ENSMOCG00000016994	Atp9a	ATPase phospholipid transporting 9A (putative) [Source:NCBI gene;Acc:101985555]	Atp9a
LG8	9951459	0.0337146	0.749837	-0.716122	0.332419	0.159694	0.172934	0.0312184	exon (ENSMOCT00000000334, exon 1 of 11)	63	ENSMOCG00000000259	Nfatc2	nuclear factor of activated T cells 2 [Source:NCBI gene;Acc:101986403]	Nfatc2
LG8	9956409	0.598091	0.0322053	0.565886	0.139531	0.0731336	0.108992	5e-05	intron (ENSMOCT00000000335, intron 1 of 9)	5013	ENSMOCG00000000259	Nfatc2	nuclear factor of activated T cells 2 [Source:NCBI gene;Acc:101986403]	Nfatc2
LG8	9956410	0.801135	0.0146175	0.786517	0.246007	0.177125	0.15023	0.00138802	intron (ENSMOCT00000000335, intron 1 of 9)	5014	ENSMOCG00000000259	Nfatc2	nuclear factor of activated T cells 2 [Source:NCBI gene;Acc:101986403]	Nfatc2
LG8	9971708	0.707471	0.0525602	0.654911	0.204535	0.0825796	0.149874	0.00136497	exon (ENSMOCT00000000334, exon 2 of 11)	20312	ENSMOCG00000000259	Nfatc2	nuclear factor of activated T cells 2 [Source:NCBI gene;Acc:101986403]	Nfatc2
LG8	9993457	0.0689356	0.782573	-0.713638	0.34217	0.159661	0.17193	0.0370129	intron (ENSMOCT00000000335, intron 3 of 9)	42061	ENSMOCG00000000259	Nfatc2	nuclear factor of activated T cells 2 [Source:NCBI gene;Acc:101986403]	Nfatc2
LG8	10032436	0.0689356	0.805349	-0.736413	0.320997	0.159661	0.164727	0.0217825	intron (ENSMOCT00000000335, intron 7 of 9)	81040	ENSMOCG00000000259	Nfatc2	nuclear factor of activated T cells 2 [Source:NCBI gene;Acc:101986403]	Nfatc2
LG8	10059541	0.830455	0.0541422	0.776313	0.261028	0.180481	0.150796	0.0029389	Intergenic	108145	ENSMOCG00000000259	Nfatc2	nuclear factor of activated T cells 2 [Source:NCBI gene;Acc:101986403]	Nfatc2
LG8	10090750	0.0452792	0.754703	-0.709423	0.336683	0.159689	0.173289	0.0351091	Intergenic	139354	ENSMOCG00000000259	Nfatc2	nuclear factor of activated T cells 2 [Source:NCBI gene;Acc:101986403]	Nfatc2
LG8	10090773	0.0452792	0.754703	-0.709423	0.336683	0.159689	0.173289	0.0351091	Intergenic	139377	ENSMOCG00000000259	Nfatc2	nuclear factor of activated T cells 2 [Source:NCBI gene;Acc:101986403]	Nfatc2
LG8	10092822	0.31869	0.89201	-0.57332	0.248065	0.590515	0.23913	0.0208233	Intergenic	141426	ENSMOCG00000000259	Nfatc2	nuclear factor of activated T cells 2 [Source:NCBI gene;Acc:101986403]	Nfatc2
LG8	10122361	0.0782103	0.836576	-0.758366	0.295306	0.159201	0.17097	0.0102267	Intergenic	-141511	ENSMOCG00000009238	Kcng1	potassium voltage-gated channel modifier subfamily G member 1 [Source:NCBI gene;Acc:101987633]	Kcng1
LG8	10163449	0.708551	0.0613319	0.647219	0.260423	0.20943	0.150446	0.0129459	Intergenic	-100423	ENSMOCG00000009238	Kcng1	potassium voltage-gated channel modifier subfamily G member 1 [Source:NCBI gene;Acc:101987633]	Kcng1
LG8	10163452	0.747949	0.0613319	0.686617	0.212875	0.0965272	0.150446	0.00125779	Intergenic	-100420	ENSMOCG00000009238	Kcng1	potassium voltage-gated channel modifier subfamily G member 1 [Source:NCBI gene;Acc:101987633]	Kcng1
LG8	10190457	0.0385105	0.768616	-0.730105	0.316767	0.15966	0.173453	0.021174	Intergenic	-73415	ENSMOCG00000009238	Kcng1	potassium voltage-gated channel modifier subfamily G member 1 [Source:NCBI gene;Acc:101987633]	Kcng1
LG8	10190667	0.0667364	0.771191	-0.704455	0.349593	0.159515	0.173315	0.0438974	Intergenic	-73205	ENSMOCG00000009238	Kcng1	potassium voltage-gated channel modifier subfamily G member 1 [Source:NCBI gene;Acc:101987633]	Kcng1
LG8	10226704	0.0425735	0.849575	-0.807002	0.219356	0.159895	0.169498	0.000234191	Intergenic	-37168	ENSMOCG00000009238	Kcng1	potassium voltage-gated channel modifier subfamily G member 1 [Source:NCBI gene;Acc:101987633]	Kcng1
LG8	10232178	0.0657713	0.853377	-0.787605	0.251079	0.158779	0.173049	0.00170751	Intergenic	-31694	ENSMOCG00000009238	Kcng1	potassium voltage-gated channel modifier subfamily G member 1 [Source:NCBI gene;Acc:101987633]	Kcng1
LG8	10232187	0.0657713	0.853377	-0.787605	0.251079	0.158779	0.173049	0.00170751	Intergenic	-31685	ENSMOCG00000009238	Kcng1	potassium voltage-gated channel modifier subfamily G member 1 [Source:NCBI gene;Acc:101987633]	Kcng1
LG8	10232198	0.0657713	0.853377	-0.787605	0.251079	0.158779	0.173049	0.00170751	Intergenic	-31674	ENSMOCG00000009238	Kcng1	potassium voltage-gated channel modifier subfamily G member 1 [Source:NCBI gene;Acc:101987633]	Kcng1
LG8	10351100	0.0581409	0.762533	-0.704392	0.341091	0.158342	0.173557	0.0389124	exon (ENSMOCT00000001967, exon 4 of 4)	21666	ENSMOCG00000001467		activity dependent neuroprotector homeobox [Source:NCBI gene;Acc:101988464]	Adnp
LG8	10365186	0.831572	0.032538	0.799034	0.227636	0.180364	0.150993	0.000447876	Intergenic	35752	ENSMOCG00000001467		activity dependent neuroprotector homeobox [Source:NCBI gene;Acc:101988464]	Adnp
LG8	10381320	0.806501	0.0708419	0.735659	0.309906	0.178464	0.149223	0.0176053	Intergenic	51886	ENSMOCG00000001467		activity dependent neuroprotector homeobox [Source:NCBI gene;Acc:101988464]	Adnp
LG8	10408504	0.0610444	0.833225	-0.772181	0.264892	0.158116	0.171115	0.003556	Intergenic	36155	ENSMOCG00000003321	Pard6b	par-6 family cell polarity regulator beta [Source:NCBI gene;Acc:101988937]	Pard6b
LG8	10415272	0.0412305	0.779381	-0.73815	0.308569	0.159493	0.172454	0.0167491	Intergenic	29387	ENSMOCG00000003321	Pard6b	par-6 family cell polarity regulator beta [Source:NCBI gene;Acc:101988937]	Pard6b
LG8	10422159	0.711467	0.137734	0.573733	0.250507	0.551617	0.55025	0.0220045	Intergenic	22500	ENSMOCG00000003321	Pard6b	par-6 family cell polarity regulator beta [Source:NCBI gene;Acc:101988937]	Pard6b
LG8	10425526	0.847691	0.0751503	0.772541	0.285764	0.178754	0.148594	0.00686297	exon (ENSMOCT00000004474, exon 3 of 3)	19133	ENSMOCG00000003321	Pard6b	par-6 family cell polarity regulator beta [Source:NCBI gene;Acc:101988937]	Pard6b
LG8	10453276	0.0763492	0.792764	-0.716415	0.344315	0.159379	0.169487	0.0374615	Intergenic	-8617	ENSMOCG00000003321	Pard6b	par-6 family cell polarity regulator beta [Source:NCBI gene;Acc:101988937]	Pard6b
LG8	10483851	0.071304	0.876093	-0.804789	0.251009	0.159673	0.171218	0.00134494	intron (ENSMOCT00000013787, intron 1 of 21)	3083	ENSMOCG00000010739	Ripor3	RIPOR family member 3 [Source:NCBI gene;Acc:101989217]	Ripor3
LG8	10485205	0.0418364	0.679298	-0.637461	0.259623	0.159502	0.0876975	0.0140752	intron (ENSMOCT00000013787, intron 1 of 21)	4437	ENSMOCG00000010739	Ripor3	RIPOR family member 3 [Source:NCBI gene;Acc:101989217]	Ripor3
LG8	10485250	0.842553	0.0470914	0.795462	0.239981	0.178937	0.149085	0.000917441	intron (ENSMOCT00000013787, intron 1 of 21)	4482	ENSMOCG00000010739	Ripor3	RIPOR family member 3 [Source:NCBI gene;Acc:101989217]	Ripor3
LG8	10485550	0.738541	0.0675895	0.670952	0.298114	0.106906	0.149662	0.0244076	intron (ENSMOCT00000013787, intron 1 of 21)	4782	ENSMOCG00000010739	Ripor3	RIPOR family member 3 [Source:NCBI gene;Acc:101989217]	Ripor3
LG8	10517724	0.071304	0.863948	-0.792644	0.259576	0.159673	0.174008	0.00226109	intron (ENSMOCT00000013787, intron 1 of 21)	36956	ENSMOCG00000010739	Ripor3	RIPOR family member 3 [Source:NCBI gene;Acc:101989217]	Ripor3
LG8	10522418	0.413445	0.937645	-0.5242	0.173506	0.185193	0.173074	0.00251757	intron (ENSMOCT00000013791, intron 1 of 19)	115	ENSMOCG00000010739	Ripor3	RIPOR family member 3 [Source:NCBI gene;Acc:101989217]	Ripor3
LG8	10654128	0.76387	0.0536352	0.710234	0.345254	0.175799	0.150771	0.0396734	Intergenic	22491	ENSMOCG00000010165
LG8	10657439	0.916253	0.0357755	0.880477	0.126626	0.179989	0.0827843	3.57e-12	Intergenic	19180	ENSMOCG00000010165
LG8	10700600	0.0723065	0.788888	-0.716581	0.341392	0.159644	0.170558	0.0358173	Intergenic	-23981	ENSMOCG00000010165
LG8	10701191	0.831649	0.0560243	0.775625	0.263135	0.179589	0.150812	0.00320225	Intergenic	-24572	ENSMOCG00000010165
LG8	10760131	0.84733	0.0577067	0.789624	0.248101	0.179162	0.150749	0.00145925	Intergenic	80909	ENSMOCG00000010607	Cebpb	CCAAT enhancer binding protein beta [Source:NCBI gene;Acc:101989791]	Cebpb
LG8	10822595	0.0723065	0.767229	-0.694923	0.287922	0.159644	0.215387	0.0157966	Intergenic	18445	ENSMOCG00000010607	Cebpb	CCAAT enhancer binding protein beta [Source:NCBI gene;Acc:101989791]	Cebpb
LG8	10827936	0.855436	0.0547029	0.800733	0.240493	0.177698	0.150812	0.000869855	Intergenic	13104	ENSMOCG00000010607	Cebpb	CCAAT enhancer binding protein beta [Source:NCBI gene;Acc:101989791]	Cebpb
LG8	10837741	0.840254	0.137143	0.703112	0.262327	0.180343	0.159494	0.00735592	Intergenic	3299	ENSMOCG00000010607	Cebpb	CCAAT enhancer binding protein beta [Source:NCBI gene;Acc:101989791]	Cebpb
LG8	10901353	0.0456064	0.758886	-0.713279	0.332703	0.159737	0.173483	0.0320418	intron (ENSMOCT00000015506, intron 1 of 2)	158	ENSMOCG00000012071	Ube2v1	ubiquitin conjugating enzyme E2 V1 [Source:NCBI gene;Acc:101992712]	Ube2v1
LG8	10942967	0.837775	0.0339409	0.803834	0.222756	0.180423	0.150834	0.000307882	Intergenic	38780	ENSMOCG00000012071	Ube2v1	ubiquitin conjugating enzyme E2 V1 [Source:NCBI gene;Acc:101992712]	Ube2v1
LG8	10959470	0.773738	0.059928	0.71381	0.254162	0.109895	0.150584	0.0049775	Intergenic	40529	ENSMOCG00000007847	Snai1	snail family transcriptional repressor 1 [Source:NCBI gene;Acc:101990070]	Snai1
LG8	10959536	0.85301	0.059928	0.793082	0.246332	0.175678	0.150584	0.00128388	Intergenic	40463	ENSMOCG00000007847	Snai1	snail family transcriptional repressor 1 [Source:NCBI gene;Acc:101990070]	Snai1
LG8	10994596	0.422852	0.0336583	0.389193	0.136219	0.0904312	0.0982512	0.00427522	Intergenic	5403	ENSMOCG00000007847	Snai1	snail family transcriptional repressor 1 [Source:NCBI gene;Acc:101990070]	Snai1
LG8	10995076	0.856265	0.273845	0.58242	0.235653	0.179316	0.102961	0.0134541	TTS (ENSMOCT00000010099)	4923	ENSMOCG00000007847	Snai1	snail family transcriptional repressor 1 [Source:NCBI gene;Acc:101990070]	Snai1
LG8	11001346	0.788222	0.0630089	0.725213	0.312776	0.176039	0.150256	0.0204151	promoter-TSS (ENSMOCT00000010099)	-1347	ENSMOCG00000007847	Snai1	snail family transcriptional repressor 1 [Source:NCBI gene;Acc:101990070]	Snai1
LG8	11159245	0.0309624	0.744079	-0.713116	0.336915	0.159834	0.172364	0.0342932	Intergenic	-47569	ENSMOCG00000004864	Slc9a8	solute carrier family 9 member A8 [Source:NCBI gene;Acc:101990934]	Slc9a8
LG8	11320698	0.069637	0.77759	-0.707953	0.347745	0.159678	0.1727	0.0417664	intron (ENSMOCT00000016022, intron 6 of 9)	11545	ENSMOCG00000012430	Ptgis	prostaglandin I2 synthase [Source:NCBI gene;Acc:101992050]	Ptgis
LG8	11334089	0.854651	0.116963	0.737687	0.258578	0.17316	0.0921985	0.00433278	intron (ENSMOCT00000016021, intron 9 of 12)	36517	ENSMOCG00000012430	Ptgis	prostaglandin I2 synthase [Source:NCBI gene;Acc:101992050]	Ptgis
LG8	11334104	0.854651	0.116963	0.737687	0.258578	0.17316	0.0921985	0.00433278	intron (ENSMOCT00000016021, intron 9 of 12)	36532	ENSMOCG00000012430	Ptgis	prostaglandin I2 synthase [Source:NCBI gene;Acc:101992050]	Ptgis
LG8	11334288	0.775485	0.0910501	0.684435	0.260353	0.116359	0.0873393	0.0085668	intron (ENSMOCT00000016021, intron 9 of 12)	36716	ENSMOCG00000012430	Ptgis	prostaglandin I2 synthase [Source:NCBI gene;Acc:101992050]	Ptgis
LG8	11346404	0.448263	0.899816	-0.451553	0.15475	0.0815334	0.18938	0.00352338	exon (ENSMOCT00000001613, exon 1 of 2)	289	ENSMOCG00000001197	Kcnb1	potassium voltage-gated channel subfamily B member 1 [Source:NCBI gene;Acc:101992337]	Kcnb1
LG8	11346525	0.083858	0.9021	-0.818242	0.166154	0.268713	0.174343	8.45e-07	exon (ENSMOCT00000001613, exon 1 of 2)	410	ENSMOCG00000001197	Kcnb1	potassium voltage-gated channel subfamily B member 1 [Source:NCBI gene;Acc:101992337]	Kcnb1
LG8	11430008	0.854868	0.191944	0.662924	0.286038	0.263235	0.187515	0.0204708	Intergenic	26079	ENSMOCG00000003791	Snord12	small nucleolar RNA, C/D box 12 [Source:MGI Symbol;Acc:MGI:3819520]	Snord12
LG8	11445276	0.740378	0.0404594	0.699918	0.309778	0.112307	0.150016	0.0238572	Intergenic	10811	ENSMOCG00000003791	Snord12	small nucleolar RNA, C/D box 12 [Source:MGI Symbol;Acc:MGI:3819520]	Snord12
LG8	11537489	0.845112	0.0513767	0.793735	0.243978	0.180354	0.150524	0.00114069	Intergenic	-3663	ENSMOCG00000018743	Stau1	staufen double-stranded RNA binding protein 1 [Source:NCBI gene;Acc:101993358]	Stau1
LG8	11792026	0.848376	0.0547029	0.793673	0.246447	0.179946	0.150812	0.00127983	Intergenic	-15994	ENSMOCG00000019092	Prex1	phosphatidylinositol-3,4,5-trisphosphate dependent Rac exchange factor 1 [Source:NCBI gene;Acc:101993558]	Prex1
LG8	11848564	0.69432	0.0492115	0.645108	0.287448	0.160028	0.150003	0.0248154	intron (ENSMOCT00000025729, intron 1 of 39)	40544	ENSMOCG00000019092	Prex1	phosphatidylinositol-3,4,5-trisphosphate dependent Rac exchange factor 1 [Source:NCBI gene;Acc:101993558]	Prex1
LG8	11941267	0.840254	0.0630089	0.777245	0.2674	0.180343	0.150256	0.00365294	exon (ENSMOCT00000025729, exon 22 of 40)	133247	ENSMOCG00000019092	Prex1	phosphatidylinositol-3,4,5-trisphosphate dependent Rac exchange factor 1 [Source:NCBI gene;Acc:101993558]	Prex1
LG8	11941304	0.840254	0.0630089	0.777245	0.2674	0.180343	0.150256	0.00365294	exon (ENSMOCT00000025729, exon 22 of 40)	133284	ENSMOCG00000019092	Prex1	phosphatidylinositol-3,4,5-trisphosphate dependent Rac exchange factor 1 [Source:NCBI gene;Acc:101993558]	Prex1
LG8	11944404	0.881008	0.0751503	0.805858	0.257152	0.180756	0.148594	0.00172572	intron (ENSMOCT00000025735, intron 24 of 38)	68648	ENSMOCG00000019092	Prex1	phosphatidylinositol-3,4,5-trisphosphate dependent Rac exchange factor 1 [Source:NCBI gene;Acc:101993558]	Prex1
LG8	11961108	0.746543	0.0321467	0.714396	0.340714	0.179425	0.150882	0.0360149	intron (ENSMOCT00000025735, intron 38 of 38)	85352	ENSMOCG00000019092	Prex1	phosphatidylinositol-3,4,5-trisphosphate dependent Rac exchange factor 1 [Source:NCBI gene;Acc:101993558]	Prex1
LG8	11961577	0.843773	0.0510929	0.79268	0.244747	0.179801	0.150475	0.00120047	TTS (ENSMOCT00000025729)	153557	ENSMOCG00000019092	Prex1	phosphatidylinositol-3,4,5-trisphosphate dependent Rac exchange factor 1 [Source:NCBI gene;Acc:101993558]	Prex1
LG8	11970003	0.848965	0.052753	0.796212	0.242811	0.179765	0.150704	0.00104121	Intergenic	94247	ENSMOCG00000019092	Prex1	phosphatidylinositol-3,4,5-trisphosphate dependent Rac exchange factor 1 [Source:NCBI gene;Acc:101993558]	Prex1
LG8	12028634	0.830681	0.185161	0.645521	0.259323	0.219225	0.374972	0.0128013	Intergenic	152878	ENSMOCG00000019092	Prex1	phosphatidylinositol-3,4,5-trisphosphate dependent Rac exchange factor 1 [Source:NCBI gene;Acc:101993558]	Prex1
LG8	12034466	0.0314326	0.762533	-0.7311	0.318073	0.159817	0.173557	0.0215317	Intergenic	158710	ENSMOCG00000019092	Prex1	phosphatidylinositol-3,4,5-trisphosphate dependent Rac exchange factor 1 [Source:NCBI gene;Acc:101993558]	Prex1
LG8	12060165	0.767822	0.0438736	0.723949	0.242962	0.459979	0.150313	0.00288552	Intergenic	184409	ENSMOCG00000019092	Prex1	phosphatidylinositol-3,4,5-trisphosphate dependent Rac exchange factor 1 [Source:NCBI gene;Acc:101993558]	Prex1
LG8	12060381	0.839443	0.201565	0.637878	0.270813	0.180525	0.989475	0.018502	Intergenic	184625	ENSMOCG00000019092	Prex1	phosphatidylinositol-3,4,5-trisphosphate dependent Rac exchange factor 1 [Source:NCBI gene;Acc:101993558]	Prex1
LG8	12060398	0.839443	0.201565	0.637878	0.270813	0.180525	0.989475	0.018502	Intergenic	184642	ENSMOCG00000019092	Prex1	phosphatidylinositol-3,4,5-trisphosphate dependent Rac exchange factor 1 [Source:NCBI gene;Acc:101993558]	Prex1
LG8	12060426	0.839443	0.201565	0.637878	0.270813	0.180525	0.989475	0.018502	Intergenic	184670	ENSMOCG00000019092	Prex1	phosphatidylinositol-3,4,5-trisphosphate dependent Rac exchange factor 1 [Source:NCBI gene;Acc:101993558]	Prex1
LG8	12060431	0.837775	0.201565	0.63621	0.272181	0.180423	0.989475	0.0194157	Intergenic	184675	ENSMOCG00000019092	Prex1	phosphatidylinositol-3,4,5-trisphosphate dependent Rac exchange factor 1 [Source:NCBI gene;Acc:101993558]	Prex1
LG8	12169358	0.753154	0.0323538	0.720801	0.33371	0.17839	0.150821	0.0307755	Intergenic	-209657	ENSMOCG00000000726	Sulf2	sulfatase 2 [Source:NCBI gene;Acc:101993844]	Sulf2
LG8	12239760	0.0310051	0.749837	-0.718831	0.330989	0.159681	0.172934	0.0298733	Intergenic	-139255	ENSMOCG00000000726	Sulf2	sulfatase 2 [Source:NCBI gene;Acc:101993844]	Sulf2
LG8	12258697	0.853663	0.128343	0.72532	0.248902	0.177518	0.189586	0.00356744	Intergenic	-120318	ENSMOCG00000000726	Sulf2	sulfatase 2 [Source:NCBI gene;Acc:101993844]	Sulf2
LG8	12316928	0.0266738	0.887103	-0.860429	0.153542	0.159658	0.172964	2.1e-08	Intergenic	-62087	ENSMOCG00000000726	Sulf2	sulfatase 2 [Source:NCBI gene;Acc:101993844]	Sulf2
LG8	12344476	0.0915299	0.854369	-0.762839	0.310668	0.157551	0.174129	0.0140696	Intergenic	-34539	ENSMOCG00000000726	Sulf2	sulfatase 2 [Source:NCBI gene;Acc:101993844]	Sulf2
LG8	12351694	0.188234	0.757504	-0.56927	0.253803	0.183837	0.151345	0.0248992	Intergenic	-27321	ENSMOCG00000000726	Sulf2	sulfatase 2 [Source:NCBI gene;Acc:101993844]	Sulf2
LG8	12369652	0.0416841	0.848377	-0.806693	0.212429	0.159875	0.168861	0.000146176	Intergenic	-9363	ENSMOCG00000000726	Sulf2	sulfatase 2 [Source:NCBI gene;Acc:101993844]	Sulf2
LG8	12369683	0.0416841	0.848377	-0.806693	0.212429	0.159875	0.168861	0.000146176	Intergenic	-9332	ENSMOCG00000000726	Sulf2	sulfatase 2 [Source:NCBI gene;Acc:101993844]	Sulf2
LG8	12377457	0.0677325	0.860032	-0.792299	0.255505	0.1596	0.174349	0.00192926	promoter-TSS (ENSMOCT00000000981)	-1558	ENSMOCG00000000726	Sulf2	sulfatase 2 [Source:NCBI gene;Acc:101993844]	Sulf2
LG8	12431213	0.307771	0.940348	-0.632577	0.232275	0.843673	0.174007	0.00646144	exon (ENSMOCT00000000981, exon 11 of 19)	52198	ENSMOCG00000000726	Sulf2	sulfatase 2 [Source:NCBI gene;Acc:101993844]	Sulf2
LG8	12553461	0.0386769	0.754703	-0.716026	0.330514	0.159139	0.173289	0.0302805	Intergenic	-61163	ENSMOCG00000005293	U6	U6 spliceosomal RNA [Source:RFAM;Acc:RF00026]	Gm23712
LG8	12610261	0.82786	0.0577067	0.770153	0.268745	0.180606	0.150749	0.00416036	Intergenic	-26768	ENSMOCG00000015474		zinc finger MYND-type containing 8 [Source:NCBI gene;Acc:101995872]	Zmynd8
LG8	12615940	0.852702	0.0675895	0.785112	0.262431	0.179906	0.149662	0.00277438	Intergenic	-21089	ENSMOCG00000015474		zinc finger MYND-type containing 8 [Source:NCBI gene;Acc:101995872]	Zmynd8
LG8	12615948	0.852702	0.0675895	0.785112	0.262431	0.179906	0.149662	0.00277438	Intergenic	-21081	ENSMOCG00000015474		zinc finger MYND-type containing 8 [Source:NCBI gene;Acc:101995872]	Zmynd8
LG8	12615953	0.851781	0.0675895	0.784192	0.263083	0.179949	0.149662	0.00287519	Intergenic	-21076	ENSMOCG00000015474		zinc finger MYND-type containing 8 [Source:NCBI gene;Acc:101995872]	Zmynd8
LG8	12616006	0.852702	0.0675895	0.785112	0.262431	0.179906	0.149662	0.00277438	Intergenic	-21023	ENSMOCG00000015474		zinc finger MYND-type containing 8 [Source:NCBI gene;Acc:101995872]	Zmynd8
LG8	12665358	0.0418028	0.618217	-0.576414	0.263284	0.121451	0.267687	0.0285735	intron (ENSMOCT00000020416, intron 3 of 10)	28329	ENSMOCG00000015474		zinc finger MYND-type containing 8 [Source:NCBI gene;Acc:101995872]	Zmynd8
LG8	12665852	0.884894	0.362924	0.52197	0.205742	0.178254	0.160206	0.0111804	intron (ENSMOCT00000020416, intron 3 of 10)	28823	ENSMOCG00000015474		zinc finger MYND-type containing 8 [Source:NCBI gene;Acc:101995872]	Zmynd8
LG8	12665876	0.699699	0.0940901	0.605609	0.27105	0.347274	0.207426	0.025463	intron (ENSMOCT00000020416, intron 3 of 10)	28847	ENSMOCG00000015474		zinc finger MYND-type containing 8 [Source:NCBI gene;Acc:101995872]	Zmynd8
LG8	12714631	0.239801	0.866753	-0.626952	0.274622	0.989475	0.173307	0.0224328	intron (ENSMOCT00000020426, intron 14 of 20)	49466	ENSMOCG00000015474		zinc finger MYND-type containing 8 [Source:NCBI gene;Acc:101995872]	Zmynd8
LG8	12720349	0.879599	0.16079	0.718809	0.240124	0.180701	0.345905	0.00275805	exon (ENSMOCT00000020426, exon 16 of 21)	55184	ENSMOCG00000015474		zinc finger MYND-type containing 8 [Source:NCBI gene;Acc:101995872]	Zmynd8
LG8	12722030	0.181295	0.868422	-0.687127	0.293793	0.192883	0.172672	0.0193449	intron (ENSMOCT00000020426, intron 17 of 20)	56865	ENSMOCG00000015474		zinc finger MYND-type containing 8 [Source:NCBI gene;Acc:101995872]	Zmynd8
LG8	12767680	0.139042	0.871232	-0.73219	0.227377	0.126492	0.172264	0.0012812	intron (ENSMOCT00000018154, intron 7 of 13)	60856	ENSMOCG00000013910	Eya2	EYA transcriptional coactivator and phosphatase 2 [Source:NCBI gene;Acc:101996539]	Eya2
LG8	12775120	0.808039	0.0811467	0.726892	0.32863	0.178426	0.14779	0.0269744	intron (ENSMOCT00000018154, intron 7 of 13)	53416	ENSMOCG00000013910	Eya2	EYA transcriptional coactivator and phosphatase 2 [Source:NCBI gene;Acc:101996539]	Eya2
LG8	12775199	0.083267	0.831519	-0.748252	0.283684	0.158629	0.0960332	0.00834897	intron (ENSMOCT00000018154, intron 7 of 13)	53337	ENSMOCG00000013910	Eya2	EYA transcriptional coactivator and phosphatase 2 [Source:NCBI gene;Acc:101996539]	Eya2
LG8	12802741	0.0689356	0.857486	-0.78855	0.259637	0.159661	0.174327	0.00238846	intron (ENSMOCT00000018154, intron 5 of 13)	25795	ENSMOCG00000013910	Eya2	EYA transcriptional coactivator and phosphatase 2 [Source:NCBI gene;Acc:101996539]	Eya2
LG8	12839435	0.447483	0.0156139	0.431869	0.149736	0.1639	0.0818931	0.00392415	Intergenic	-10899	ENSMOCG00000013910	Eya2	EYA transcriptional coactivator and phosphatase 2 [Source:NCBI gene;Acc:101996539]	Eya2
LG8	12841673	0.0683042	0.785343	-0.717039	0.338711	0.159635	0.171384	0.0342627	Intergenic	-13137	ENSMOCG00000013910	Eya2	EYA transcriptional coactivator and phosphatase 2 [Source:NCBI gene;Acc:101996539]	Eya2
LG8	12841738	0.0683042	0.81131	-0.743005	0.287301	0.159635	0.0973727	0.00970537	Intergenic	-13202	ENSMOCG00000013910	Eya2	EYA transcriptional coactivator and phosphatase 2 [Source:NCBI gene;Acc:101996539]	Eya2
LG8	12874126	0.77078	0.0406242	0.730156	0.295909	0.171809	0.150007	0.013606	Intergenic	-45590	ENSMOCG00000013910	Eya2	EYA transcriptional coactivator and phosphatase 2 [Source:NCBI gene;Acc:101996539]	Eya2
LG8	12885804	0.838533	0.0568115	0.781721	0.258481	0.178557	0.15079	0.00249215	Intergenic	-57268	ENSMOCG00000013910	Eya2	EYA transcriptional coactivator and phosphatase 2 [Source:NCBI gene;Acc:101996539]	Eya2
LG8	12907242	0.0915299	0.862974	-0.771444	0.305426	0.157551	0.173578	0.0115437	Intergenic	63802	ENSMOCG00000018022	Slc2a10	solute carrier family 2 member 10 [Source:NCBI gene;Acc:101996815]	Slc2a10
LG8	12922866	0.030003	0.861118	-0.831115	0.19197	0.159163	0.172869	1.5e-05	Intergenic	48178	ENSMOCG00000018022	Slc2a10	solute carrier family 2 member 10 [Source:NCBI gene;Acc:101996815]	Slc2a10
LG8	12940909	0.874446	0.0493757	0.82507	0.208988	0.180373	0.150055	7.88e-05	Intergenic	30135	ENSMOCG00000018022	Slc2a10	solute carrier family 2 member 10 [Source:NCBI gene;Acc:101996815]	Slc2a10
LG8	12949696	0.876356	0.0751503	0.801206	0.247682	0.136536	0.148594	0.0012172	Intergenic	21348	ENSMOCG00000018022	Slc2a10	solute carrier family 2 member 10 [Source:NCBI gene;Acc:101996815]	Slc2a10
LG8	13076307	0.0422236	0.771191	-0.728967	0.317649	0.159901	0.173315	0.0217398	exon (ENSMOCT00000001026, exon 1 of 4)	23	ENSMOCG00000000766	Ocstamp	osteoclast stimulatory transmembrane protein [Source:NCBI gene;Acc:101994129]	Ocstamp
LG8	13076466	0.89196	0.059928	0.832032	0.21596	0.178148	0.150584	0.000116815	intron (ENSMOCT00000001026, intron 1 of 3)	182	ENSMOCG00000000766	Ocstamp	osteoclast stimulatory transmembrane protein [Source:NCBI gene;Acc:101994129]	Ocstamp
LG8	13079524	0.0628702	0.771191	-0.708321	0.314541	0.1372	0.173315	0.0243272	exon (ENSMOCT00000001026, exon 2 of 4)	3240	ENSMOCG00000000766	Ocstamp	osteoclast stimulatory transmembrane protein [Source:NCBI gene;Acc:101994129]	Ocstamp
LG8	13092436	0.742031	0.11996	0.622071	0.260743	0.609999	0.186086	0.0170437	exon (ENSMOCT00000010926, exon 4 of 4)	4996	ENSMOCG00000008498	Zfp334	zinc finger protein 334 [Source:NCBI gene;Acc:101997869]	Zfp334
LG8	13114639	0.743847	0.0587346	0.685112	0.27461	0.453559	0.150682	0.0126009	intron (ENSMOCT00000017847, intron 2 of 3)	1598	ENSMOCG00000013692	Zfp663	zinc finger protein 663 [Source:MGI Symbol;Acc:MGI:2685854]	Zfp663
LG8	13131805	0.848585	0.0630089	0.785576	0.260696	0.17831	0.150256	0.00258357	Intergenic	-11704	ENSMOCG00000014702
LG8	13209164	0.890542	0.23662	0.653922	0.245849	0.11184	0.989475	0.00781743	Intergenic	15352	ENSMOCG00000000795	Slc35c2	solute carrier family 35 member C2 [Source:NCBI gene;Acc:101998629]	Slc35c2
LG8	13272202	0.0431989	0.771191	-0.727992	0.318522	0.159443	0.173315	0.0222815	Intergenic	-26748	ENSMOCG00000014328	Cdh22	cadherin 22 [Source:NCBI gene;Acc:101999086]	Cdh22
LG8	13283015	0.847673	0.0613319	0.786341	0.258363	0.179614	0.150446	0.00233799	Intergenic	-15935	ENSMOCG00000014328	Cdh22	cadherin 22 [Source:NCBI gene;Acc:101999086]	Cdh22
LG8	13287235	0.265485	0.921379	-0.655894	0.206164	0.16266	0.173971	0.00146553	Intergenic	-11715	ENSMOCG00000014328	Cdh22	cadherin 22 [Source:NCBI gene;Acc:101999086]	Cdh22
LG8	13314287	0.905983	0.274617	0.631366	0.293924	0.180738	0.422451	0.031709	intron (ENSMOCT00000018769, intron 2 of 10)	15337	ENSMOCG00000014328	Cdh22	cadherin 22 [Source:NCBI gene;Acc:101999086]	Cdh22
LG8	13317562	0.041153	0.785343	-0.74419	0.300923	0.15896	0.171384	0.0133974	intron (ENSMOCT00000018769, intron 2 of 10)	18612	ENSMOCG00000014328	Cdh22	cadherin 22 [Source:NCBI gene;Acc:101999086]	Cdh22
LG8	13317563	0.133233	0.926071	-0.792837	0.162112	0.247397	0.169547	1e-06	intron (ENSMOCT00000018769, intron 2 of 10)	18613	ENSMOCG00000014328	Cdh22	cadherin 22 [Source:NCBI gene;Acc:101999086]	Cdh22
LG8	13322710	0.0883819	0.928513	-0.840132	0.150897	0.227221	0.170172	2.58e-08	exon (ENSMOCT00000018769, exon 3 of 11)	23760	ENSMOCG00000014328	Cdh22	cadherin 22 [Source:NCBI gene;Acc:101999086]	Cdh22
LG8	13325305	0.838603	0.0568115	0.781791	0.258208	0.180238	0.15079	0.00246375	intron (ENSMOCT00000018769, intron 3 of 10)	26355	ENSMOCG00000014328	Cdh22	cadherin 22 [Source:NCBI gene;Acc:101999086]	Cdh22
LG8	13337488	0.724019	0.0359397	0.688079	0.246594	0.242944	0.150734	0.00526544	exon (ENSMOCT00000018769, exon 6 of 11)	38538	ENSMOCG00000014328	Cdh22	cadherin 22 [Source:NCBI gene;Acc:101999086]	Cdh22
LG8	13337518	0.875191	0.0359397	0.839251	0.180879	0.178484	0.150734	3.49e-06	exon (ENSMOCT00000018769, exon 6 of 11)	38568	ENSMOCG00000014328	Cdh22	cadherin 22 [Source:NCBI gene;Acc:101999086]	Cdh22
LG8	13337531	0.724019	0.0359397	0.688079	0.246594	0.242944	0.150734	0.00526544	exon (ENSMOCT00000018769, exon 6 of 11)	38581	ENSMOCG00000014328	Cdh22	cadherin 22 [Source:NCBI gene;Acc:101999086]	Cdh22
LG8	13337534	0.875191	0.0359397	0.839251	0.180879	0.178484	0.150734	3.49e-06	exon (ENSMOCT00000018769, exon 6 of 11)	38584	ENSMOCG00000014328	Cdh22	cadherin 22 [Source:NCBI gene;Acc:101999086]	Cdh22
LG8	13356137	0.0483752	0.751362	-0.702986	0.277882	0.159422	0.0986658	0.0114127	intron (ENSMOCT00000018769, intron 9 of 10)	57187	ENSMOCG00000014328	Cdh22	cadherin 22 [Source:NCBI gene;Acc:101999086]	Cdh22
LG8	13356146	0.0483752	0.751362	-0.702986	0.277882	0.159422	0.0986658	0.0114127	intron (ENSMOCT00000018769, intron 9 of 10)	57196	ENSMOCG00000014328	Cdh22	cadherin 22 [Source:NCBI gene;Acc:101999086]	Cdh22
LG8	13356584	0.0804675	0.851561	-0.771094	0.287114	0.158956	0.173672	0.00723846	intron (ENSMOCT00000018769, intron 9 of 10)	57634	ENSMOCG00000014328	Cdh22	cadherin 22 [Source:NCBI gene;Acc:101999086]	Cdh22
LG8	13366626	0.071304	0.781036	-0.709732	0.347028	0.159673	0.172196	0.0408381	TTS (ENSMOCT00000018769)	67676	ENSMOCG00000014328	Cdh22	cadherin 22 [Source:NCBI gene;Acc:101999086]	Cdh22
LG8	13371913	0.761122	0.117418	0.643704	0.259763	0.288331	0.297127	0.0132107	Intergenic	49478	ENSMOCG00000021600	Cd40	CD40 molecule [Source:NCBI gene;Acc:101999363]	Cd40
LG8	13482501	0.0375618	0.795928	-0.758366	0.287095	0.159155	0.168486	0.00825354	exon (ENSMOCT00000022296, exon 26 of 26)	39538	ENSMOCG00000016770	Slc12a5	solute carrier family 12 member 5 [Source:NCBI gene;Acc:102000086]	Slc12a5
LG8	13483970	0.0316515	0.830844	-0.799193	0.225441	0.159735	0.171376	0.000392585	TTS (ENSMOCT00000022303)	38032	ENSMOCG00000016770	Slc12a5	solute carrier family 12 member 5 [Source:NCBI gene;Acc:102000086]	Slc12a5
LG8	13533666	0.0582465	0.754703	-0.696456	0.333592	0.0933767	0.173289	0.0368208	intron (ENSMOCT00000001240, intron 2 of 12)	995	ENSMOCG00000000913	Mmp9	matrix metallopeptidase 9 [Source:NCBI gene;Acc:101995287]	Mmp9
LG8	13539963	0.0667364	0.71804	-0.651304	0.301724	0.159515	0.223611	0.0308806	Intergenic	-5302	ENSMOCG00000000913	Mmp9	matrix metallopeptidase 9 [Source:NCBI gene;Acc:101995287]	Mmp9
LG8	13597842	0.0187595	0.775381	-0.756622	0.210633	0.159073	0.200734	0.000327985	TTS (ENSMOCT00000020693)	20674	ENSMOCG00000015662	Zfp335	zinc finger protein 335 [Source:NCBI gene;Acc:102000552]	Zfp335
LG8	13656960	0.835738	0.0531741	0.782563	0.255623	0.176622	0.15074	0.00220307	exon (ENSMOCT00000026589, exon 6 of 15)	1802	ENSMOCG00000019689	Ctsa	cathepsin A [Source:NCBI gene;Acc:102001854]	Ctsa
LG8	13663908	0.0434183	0.855709	-0.812291	0.211244	0.158852	0.174149	0.000120421	promoter-TSS (ENSMOCT00000001448)	-49	ENSMOCG00000001061	Spata25	spermatogenesis associated 25 [Source:NCBI gene;Acc:102002783]	Spata25
LG8	13672841	0.88589	0.0536352	0.832255	0.204809	0.177354	0.150771	4.83e-05	exon (ENSMOCT00000018097, exon 2 of 2)	15675	ENSMOCG00000013876	Zswim3	zinc finger SWIM-type containing 3 [Source:NCBI gene;Acc:101978937]	Zswim3
LG8	13702189	0.0432561	0.77759	-0.734334	0.311953	0.15989	0.1727	0.018573	exon (ENSMOCT00000015297, exon 3 of 3)	6343	ENSMOCG00000011906	Snx21	sorting nexin family member 21 [Source:NCBI gene;Acc:101979505]	Snx21
LG8	13717810	0.923441	0.0375859	0.885855	0.135951	0.1812	0.150523	7.22e-11	TTS (ENSMOCT00000016316)	3185	ENSMOCG00000012635	Tnnc2	troponin C2, fast [Source:MGI Symbol;Acc:MGI:98780]	Tnnc2
LG8	13724834	0.889419	0.0357111	0.853707	0.167841	0.180606	0.150319	3.65e-07	TTS (ENSMOCT00000023712)	23838	ENSMOCG00000017741	Dnttip1	deoxynucleotidyltransferase terminal interacting protein 1 [Source:NCBI gene;Acc:101981034]	Dnttip1
LG8	13751519	0.0486238	0.906201	-0.857577	0.17037	0.159396	0.168442	4.81e-07	intron (ENSMOCT00000000414, intron 1 of 3)	882	ENSMOCG00000000320	Wfdc3	WAP four-disulfide core domain 3 [Source:MGI Symbol;Acc:MGI:1923897]	Wfdc3
LG8	13811627	0.785155	0.0568115	0.728344	0.298977	0.104374	0.15079	0.0148458	Intergenic	-6446	ENSMOCG00000005524	Wfdc11	protein WFDC11 [Source:NCBI gene;Acc:101996444]	Wfdc11
LG8	13976651	0.581303	0.032013	0.54929	0.158747	0.0812111	0.0777945	0.000539858	Intergenic	-11211	ENSMOCG00000012979		WAP four-disulfide core domain 2 [Source:NCBI gene;Acc:101982892]
LG8	14012852	0.891135	0.0516817	0.839453	0.197388	0.18006	0.150573	2.11e-05	Intergenic	15004	ENSMOCG00000007821	Pigt	phosphatidylinositol glycan anchor biosynthesis class T [Source:NCBI gene;Acc:101983175]	Pigt
LG8	14012867	0.891135	0.0516817	0.839453	0.197388	0.18006	0.150573	2.11e-05	Intergenic	14989	ENSMOCG00000007821	Pigt	phosphatidylinositol glycan anchor biosynthesis class T [Source:NCBI gene;Acc:101983175]	Pigt
LG8	14056434	0.88565	0.275264	0.610386	0.27953	0.180531	0.0916734	0.0289906	intron (ENSMOCT00000026970, intron 3 of 4)	1510	ENSMOCG00000019934	Trp53tg5	TP53 target 5 [Source:NCBI gene;Acc:101985841]	Trp53tg5
LG8	14057382	0.248382	0.885644	-0.637262	0.280379	0.240592	0.172601	0.0230344	exon (ENSMOCT00000026970, exon 4 of 5)	2458	ENSMOCG00000019934	Trp53tg5	TP53 target 5 [Source:NCBI gene;Acc:101985841]	Trp53tg5
LG8	14114019	0.0277665	0.619896	-0.592129	0.259236	0.159633	0.170302	0.0223639	exon (ENSMOCT00000006768, exon 5 of 12)	4683	ENSMOCG00000005171	Rbpjl	recombination signal binding protein for immunoglobulin kappa J region like [Source:NCBI gene;Acc:101986404]	Rbpjl
LG8	14114066	0.773617	0.027587	0.74603	0.292573	0.178412	0.150654	0.0107756	exon (ENSMOCT00000006768, exon 5 of 12)	4636	ENSMOCG00000005171	Rbpjl	recombination signal binding protein for immunoglobulin kappa J region like [Source:NCBI gene;Acc:101986404]	Rbpjl
LG8	14129831	0.751608	0.0650495	0.686559	0.2815	0.237967	0.15	0.0147308	exon (ENSMOCT00000023167, exon 7 of 10)	9936	ENSMOCG00000017368	Matn4	matrilin 4 [Source:NCBI gene;Acc:101986689]	Matn4
LG8	14324144	0.855077	0.0650495	0.790028	0.259387	0.177879	0.15	0.00232097	exon (ENSMOCT00000002755, exon 3 of 4)	2435	ENSMOCG00000002049	Kcns1	potassium voltage-gated channel modifier subfamily S member 1 [Source:NCBI gene;Acc:101988658]	Kcns1
LG8	14575280	0.287123	0.909618	-0.622495	0.28633	0.989475	0.172747	0.0297014	Intergenic	-18633	ENSMOCG00000012226	Rims4	regulating synaptic membrane exocytosis 4 [Source:NCBI gene;Acc:101990169]	Rims4
LG8	14630431	0.878695	0.104607	0.774088	0.333617	0.150535	0.14538	0.0203252	exon (ENSMOCT00000015695, exon 2 of 6)	36518	ENSMOCG00000012226	Rims4	regulating synaptic membrane exocytosis 4 [Source:NCBI gene;Acc:101990169]	Rims4
LG8	14638855	0.214043	0.864845	-0.650802	0.297232	0.249128	0.0831178	0.0285578	intron (ENSMOCT00000015695, intron 2 of 5)	44942	ENSMOCG00000012226	Rims4	regulating synaptic membrane exocytosis 4 [Source:NCBI gene;Acc:101990169]	Rims4
LG8	14642917	0.819486	0.059928	0.759558	0.279392	0.179969	0.150584	0.00655558	intron (ENSMOCT00000015695, intron 2 of 5)	49004	ENSMOCG00000012226	Rims4	regulating synaptic membrane exocytosis 4 [Source:NCBI gene;Acc:101990169]	Rims4
LG8	14642929	0.79168	0.0751503	0.71653	0.311352	0.0944493	0.148594	0.021372	intron (ENSMOCT00000015695, intron 2 of 5)	49016	ENSMOCG00000012226	Rims4	regulating synaptic membrane exocytosis 4 [Source:NCBI gene;Acc:101990169]	Rims4
LG8	14670336	0.890413	0.033824	0.856589	0.162709	0.180201	0.150254	1.41e-07	TTS (ENSMOCT00000028709)	10275	ENSMOCG00000021136	Ccn5	cellular communication network factor 5 [Source:NCBI gene;Acc:101990935]	Ccn5
LG8	14676221	0.862308	0.0446664	0.817642	0.206899	0.179053	0.150193	7.75e-05	exon (ENSMOCT00000028709, exon 2 of 4)	4390	ENSMOCG00000021136	Ccn5	cellular communication network factor 5 [Source:NCBI gene;Acc:101990935]	Ccn5
LG8	14691863	0.836481	0.0174063	0.819074	0.162838	0.237247	0.150949	4.91e-07	Intergenic	-11252	ENSMOCG00000021136	Ccn5	cellular communication network factor 5 [Source:NCBI gene;Acc:101990935]	Ccn5
LG8	14899481	0.79621	0.0506399	0.74557	0.288007	0.178036	0.150176	0.00963337	promoter-TSS (ENSMOCT00000026982)	-1366	ENSMOCG00000019949	Ttpal	alpha tocopherol transfer protein like [Source:NCBI gene;Acc:101992620]	Ttpal
LG8	14930091	0.757416	0.0278752	0.729541	0.214572	0.563162	0.150448	0.000673911	exon (ENSMOCT00000015888, exon 10 of 10)	24923	ENSMOCG00000012352	Hnf4a	hepatocyte nuclear factor 4 alpha [Source:NCBI gene;Acc:101993078]	Hnf4a
LG8	14982898	0.789829	0.0630089	0.72682	0.320109	0.176189	0.150256	0.0231747	intron (ENSMOCT00000015894, intron 1 of 2)	10918	ENSMOCG00000012352	Hnf4a	hepatocyte nuclear factor 4 alpha [Source:NCBI gene;Acc:101993078]	Hnf4a
LG8	14983053	0.780357	0.0560243	0.724333	0.331188	0.169384	0.150812	0.0287371	intron (ENSMOCT00000015894, intron 1 of 2)	10763	ENSMOCG00000012352	Hnf4a	hepatocyte nuclear factor 4 alpha [Source:NCBI gene;Acc:101993078]	Hnf4a
LG8	15029363	0.768137	0.0505807	0.717557	0.33746	0.17444	0.150372	0.0334743	exon (ENSMOCT00000026852, exon 2 of 2)	3130	ENSMOCG00000019850	Fitm2	fat storage inducing transmembrane protein 2 [Source:NCBI gene;Acc:101993936]	Fitm2
LG8	15034291	0.783731	0.0553264	0.728405	0.305636	0.17498	0.150819	0.0171607	Intergenic	8058	ENSMOCG00000019850	Fitm2	fat storage inducing transmembrane protein 2 [Source:NCBI gene;Acc:101993936]	Fitm2
LG8	15105633	0.0431223	0.845485	-0.802363	0.222079	0.159842	0.172846	0.000302719	exon (ENSMOCT00000027856, exon 1 of 6)	688	ENSMOCG00000020556	Jph2	junctophilin 2 [Source:NCBI gene;Acc:101995774]	Jph2
LG8	15109805	0.895809	0.0505807	0.845228	0.194641	0.177785	0.150372	1.41e-05	intron (ENSMOCT00000027856, intron 1 of 5)	4860	ENSMOCG00000020556	Jph2	junctophilin 2 [Source:NCBI gene;Acc:101995774]	Jph2
LG8	15116007	0.69901	0.0577067	0.641303	0.29169	0.127335	0.150749	0.0279081	intron (ENSMOCT00000027856, intron 1 of 5)	11062	ENSMOCG00000020556	Jph2	junctophilin 2 [Source:NCBI gene;Acc:101995774]	Jph2
LG8	15120160	0.843773	0.0553264	0.788446	0.251394	0.179801	0.150819	0.00171093	intron (ENSMOCT00000027856, intron 1 of 5)	15215	ENSMOCG00000020556	Jph2	junctophilin 2 [Source:NCBI gene;Acc:101995774]	Jph2
LG8	15165819	0.86049	0.0613319	0.799158	0.242725	0.179751	0.150446	0.000993203	Intergenic	50978	ENSMOCG00000014606	Tox2	TOX high mobility group box family member 2 [Source:NCBI gene;Acc:101996066]	Tox2
LG8	15176606	0.878109	0.059928	0.818181	0.215219	0.110575	0.150584	0.000143754	TTS (ENSMOCT00000019177)	40191	ENSMOCG00000014606	Tox2	TOX high mobility group box family member 2 [Source:NCBI gene;Acc:101996066]	Tox2
LG8	15176719	0.788794	0.145505	0.643289	0.303473	0.174908	0.195292	0.0340266	TTS (ENSMOCT00000019179)	116970	ENSMOCG00000014606	Tox2	TOX high mobility group box family member 2 [Source:NCBI gene;Acc:101996066]	Tox2
LG8	15204822	0.083267	0.851132	-0.767865	0.293886	0.158629	0.172524	0.00898035	intron (ENSMOCT00000019179, intron 3 of 8)	88867	ENSMOCG00000014606	Tox2	TOX high mobility group box family member 2 [Source:NCBI gene;Acc:101996066]	Tox2
LG8	15221021	0.925762	0.0541422	0.87162	0.179395	0.172291	0.150796	1.18e-06	intron (ENSMOCT00000019179, intron 2 of 8)	72668	ENSMOCG00000014606	Tox2	TOX high mobility group box family member 2 [Source:NCBI gene;Acc:101996066]	Tox2
LG8	15221070	0.699926	0.0541422	0.645784	0.263917	0.360347	0.150796	0.0144083	intron (ENSMOCT00000019179, intron 2 of 8)	72619	ENSMOCG00000014606	Tox2	TOX high mobility group box family member 2 [Source:NCBI gene;Acc:101996066]	Tox2
LG8	15246014	0.792654	0.0536352	0.739019	0.304578	0.175316	0.150771	0.0152506	intron (ENSMOCT00000019179, intron 2 of 8)	47675	ENSMOCG00000014606	Tox2	TOX high mobility group box family member 2 [Source:NCBI gene;Acc:101996066]	Tox2
LG8	15246019	0.0872314	0.77759	-0.690359	0.329477	0.0936167	0.1727	0.0361426	intron (ENSMOCT00000019179, intron 2 of 8)	47670	ENSMOCG00000014606	Tox2	TOX high mobility group box family member 2 [Source:NCBI gene;Acc:101996066]	Tox2
LG8	15342800	0.071304	0.77759	-0.706286	0.350161	0.159673	0.1727	0.0436918	Intergenic	-49111	ENSMOCG00000014606	Tox2	TOX high mobility group box family member 2 [Source:NCBI gene;Acc:101996066]	Tox2
LG8	15373136	0.766835	0.0379543	0.72888	0.323309	0.174876	0.14995	0.0241686	Intergenic	-26669	ENSMOCG00000008147	Gtsf1l	gametocyte specific factor 1 like [Source:NCBI gene;Acc:101996540]	Gtsf1l
LG8	15383202	0.657886	0.059928	0.597958	0.277247	0.258008	0.150584	0.0310236	Intergenic	-16603	ENSMOCG00000008147	Gtsf1l	gametocyte specific factor 1 like [Source:NCBI gene;Acc:101996540]	Gtsf1l
LG8	15389123	0.0419396	0.858515	-0.816575	0.207284	0.159203	0.174239	8.17e-05	Intergenic	-10682	ENSMOCG00000008147	Gtsf1l	gametocyte specific factor 1 like [Source:NCBI gene;Acc:101996540]	Gtsf1l
LG8	15389340	0.286399	0.911567	-0.625169	0.28626	0.989475	0.170317	0.0289685	Intergenic	-10465	ENSMOCG00000008147	Gtsf1l	gametocyte specific factor 1 like [Source:NCBI gene;Acc:101996540]	Gtsf1l
LG8	15439794	0.013832	0.562717	-0.548885	0.168836	0.158449	0.089244	0.00115004	Intergenic	-2590	ENSMOCG00000014302	Mybl2	MYB proto-oncogene like 2 [Source:NCBI gene;Acc:101996816]	Mybl2
LG8	15523238	0.0980154	0.829601	-0.731586	0.343228	0.156721	0.170845	0.0330491	exon (ENSMOCT00000016077, exon 19 of 22)	16646	ENSMOCG00000012471	L3mbtl1	L3MBTL histone methyl-lysine binding protein 1 [Source:NCBI gene;Acc:101997576]	L3mbtl1
LG8	15538875	0.758182	0.0363282	0.721854	0.331048	0.177318	0.150451	0.0292195	exon (ENSMOCT00000016077, exon 3 of 22)	1009	ENSMOCG00000012471	L3mbtl1	L3MBTL histone methyl-lysine binding protein 1 [Source:NCBI gene;Acc:101997576]	L3mbtl1
LG8	15586226	0.744538	0.0482797	0.696258	0.344325	0.179659	0.0856888	0.0431663	Intergenic	-29282	ENSMOCG00000018738	Srsf6	serine and arginine rich splicing factor 6 [Source:NCBI gene;Acc:101999542]	Srsf6
LG8	15628434	0.516663	0.0250901	0.491573	0.208269	0.394363	0.150746	0.0182615	Intergenic	-15361	ENSMOCG00000005613	U1	U1 spliceosomal RNA [Source:RFAM;Acc:RF00003]	Gm56286
LG8	15772076	0.070421	0.785036	-0.714615	0.275372	0.159683	0.204688	0.00945675	Intergenic	-19446	ENSMOCG00000003318	Ptprt	protein tyrosine phosphatase receptor type T [Source:NCBI gene;Acc:101998531]	Ptprt
LG8	15792429	0.0356935	0.779381	-0.743687	0.304492	0.157509	0.172454	0.0145905	intron (ENSMOCT00000004530, intron 1 of 30)	907	ENSMOCG00000003318	Ptprt	protein tyrosine phosphatase receptor type T [Source:NCBI gene;Acc:101998531]	Ptprt
LG8	15819542	0.0404357	0.86199	-0.821554	0.203879	0.159809	0.171491	5.59e-05	intron (ENSMOCT00000004530, intron 1 of 30)	28020	ENSMOCG00000003318	Ptprt	protein tyrosine phosphatase receptor type T [Source:NCBI gene;Acc:101998531]	Ptprt
LG8	16052854	0.762338	0.0708419	0.691496	0.295779	0.151764	0.149223	0.0193935	intron (ENSMOCT00000004530, intron 1 of 30)	261332	ENSMOCG00000003318	Ptprt	protein tyrosine phosphatase receptor type T [Source:NCBI gene;Acc:101998531]	Ptprt
LG8	16052881	0.762338	0.0708419	0.691496	0.295779	0.151764	0.149223	0.0193935	intron (ENSMOCT00000004530, intron 1 of 30)	261359	ENSMOCG00000003318	Ptprt	protein tyrosine phosphatase receptor type T [Source:NCBI gene;Acc:101998531]	Ptprt
LG8	16405545	0.845285	0.0307809	0.814504	0.205656	0.177251	0.150302	7.48e-05	intron (ENSMOCT00000004530, intron 7 of 30)	614023	ENSMOCG00000003318	Ptprt	protein tyrosine phosphatase receptor type T [Source:NCBI gene;Acc:101998531]	Ptprt
LG8	16427993	0.0421705	0.744079	-0.701908	0.345009	0.15983	0.172364	0.041905	intron (ENSMOCT00000004530, intron 7 of 30)	636471	ENSMOCG00000003318	Ptprt	protein tyrosine phosphatase receptor type T [Source:NCBI gene;Acc:101998531]	Ptprt
LG8	16797000	0.911045	0.285798	0.625248	0.27933	0.168058	0.989475	0.0251961	exon (ENSMOCT00000004511, exon 16 of 31)	1005478	ENSMOCG00000003318	Ptprt	protein tyrosine phosphatase receptor type T [Source:NCBI gene;Acc:101998531]	Ptprt
LG8	16866411	0.795335	0.0503487	0.744986	0.267916	0.0939076	0.150319	0.00542464	intron (ENSMOCT00000004530, intron 29 of 30)	1074889	ENSMOCG00000003318	Ptprt	protein tyrosine phosphatase receptor type T [Source:NCBI gene;Acc:101998531]	Ptprt
LG8	17148506	0.0977601	0.876803	-0.779042	0.295516	0.153702	0.161458	0.0083838	Intergenic	43341	ENSMOCG00000010253	7SK	7SK RNA [Source:RFAM;Acc:RF00100]
LG8	17407553	0.902961	0.0536352	0.849326	0.195469	0.173969	0.150771	1.39e-05	Intergenic	-31250	ENSMOCG00000008853
LG8	17473640	0.0310612	0.771191	-0.74013	0.3089	0.159287	0.173315	0.0165742	promoter-TSS (ENSMOCT00000004736)	-139	ENSMOCG00000003499	Lpin3	lipin 3 [Source:NCBI gene;Acc:102000190]	Lpin3
LG8	17616997	0.89077	0.0536352	0.837134	0.204196	0.178117	0.150771	4.14e-05	exon (ENSMOCT00000023259, exon 17 of 31)	22988	ENSMOCG00000017403	Plcg1	phospholipase C gamma 1 [Source:NCBI gene;Acc:102000925]	Plcg1
LG8	17618491	0.0813099	0.899172	-0.817862	0.244979	0.15597	0.172493	0.000842348	intron (ENSMOCT00000023266, intron 12 of 31)	21494	ENSMOCG00000017403	Plcg1	phospholipase C gamma 1 [Source:NCBI gene;Acc:102000925]	Plcg1
LG8	17638149	0.777322	0.0481497	0.729172	0.311836	0.178293	0.149605	0.0193708	intron (ENSMOCT00000023266, intron 1 of 31)	1836	ENSMOCG00000017403	Plcg1	phospholipase C gamma 1 [Source:NCBI gene;Acc:102000925]	Plcg1
LG8	17901676	0.85633	0.0587346	0.797595	0.246646	0.173685	0.150682	0.00122173	Intergenic	-101603	ENSMOCG00000001028	Mafb	MAF bZIP transcription factor B [Source:NCBI gene;Acc:102001671]	Mafb
LG8	17901697	0.85633	0.0587346	0.797595	0.246646	0.173685	0.150682	0.00122173	Intergenic	-101582	ENSMOCG00000001028	Mafb	MAF bZIP transcription factor B [Source:NCBI gene;Acc:102001671]	Mafb
LG8	17914550	0.916544	0.236505	0.680039	0.237686	0.178456	0.989475	0.00422191	Intergenic	-88729	ENSMOCG00000001028	Mafb	MAF bZIP transcription factor B [Source:NCBI gene;Acc:102001671]	Mafb
LG8	17980699	0.069637	0.843029	-0.773392	0.245618	0.159678	0.11825	0.00163963	Intergenic	-22580	ENSMOCG00000001028	Mafb	MAF bZIP transcription factor B [Source:NCBI gene;Acc:102001671]	Mafb
LG8	18119498	0.804924	0.0320021	0.772922	0.253812	0.177861	0.150851	0.00232487	Intergenic	116219	ENSMOCG00000001028	Mafb	MAF bZIP transcription factor B [Source:NCBI gene;Acc:102001671]	Mafb
LG8	18188331	0.835907	0.0505807	0.785326	0.250854	0.180741	0.150372	0.00174442	Intergenic	185052	ENSMOCG00000001028	Mafb	MAF bZIP transcription factor B [Source:NCBI gene;Acc:102001671]	Mafb
LG8	18234744	0.175181	0.904925	-0.729745	0.209427	0.185347	0.172575	0.000493104	Intergenic	231465	ENSMOCG00000001028	Mafb	MAF bZIP transcription factor B [Source:NCBI gene;Acc:102001671]	Mafb
LG8	18352078	0.705469	0.0577067	0.647763	0.303944	0.178309	0.150749	0.0330733	Intergenic	348799	ENSMOCG00000001028	Mafb	MAF bZIP transcription factor B [Source:NCBI gene;Acc:102001671]	Mafb
LG8	18415225	0.840827	0.0560243	0.784803	0.252836	0.172813	0.150812	0.00190921	Intergenic	411946	ENSMOCG00000001028	Mafb	MAF bZIP transcription factor B [Source:NCBI gene;Acc:102001671]	Mafb
LG8	18415250	0.840827	0.0560243	0.784803	0.252836	0.172813	0.150812	0.00190921	Intergenic	411971	ENSMOCG00000001028	Mafb	MAF bZIP transcription factor B [Source:NCBI gene;Acc:102001671]	Mafb
LG8	18420407	0.0645569	0.664873	-0.600316	0.272329	0.159193	0.499305	0.0274977	Intergenic	417128	ENSMOCG00000001028	Mafb	MAF bZIP transcription factor B [Source:NCBI gene;Acc:102001671]	Mafb
LG8	18623901	0.0412355	0.749837	-0.708601	0.338541	0.159656	0.172934	0.0363401	Intergenic	620622	ENSMOCG00000001028	Mafb	MAF bZIP transcription factor B [Source:NCBI gene;Acc:102001671]	Mafb
LG8	18770497	0.720824	0.0587346	0.66209	0.270513	0.548522	0.150682	0.0143839	Intergenic	728923	ENSMOCG00000007520	Dhx35	DEAH-box helicase 35 [Source:NCBI gene;Acc:102002222]	Dhx35
LG8	18814368	0.042393	0.781317	-0.738924	0.224297	0.158357	0.168035	0.000986316	Intergenic	685052	ENSMOCG00000007520	Dhx35	DEAH-box helicase 35 [Source:NCBI gene;Acc:102002222]	Dhx35
LG8	18814822	0.81955	0.0232773	0.796273	0.186954	0.20572	0.150969	2.05e-05	Intergenic	684598	ENSMOCG00000007520	Dhx35	DEAH-box helicase 35 [Source:NCBI gene;Acc:102002222]	Dhx35
LG8	18860570	0.296457	0.899697	-0.603241	0.223485	0.523713	0.199649	0.00694959	Intergenic	638850	ENSMOCG00000007520	Dhx35	DEAH-box helicase 35 [Source:NCBI gene;Acc:102002222]	Dhx35
LG8	18935640	0.768586	0.0708419	0.697744	0.344193	0.17416	0.149223	0.0426433	Intergenic	563780	ENSMOCG00000007520	Dhx35	DEAH-box helicase 35 [Source:NCBI gene;Acc:102002222]	Dhx35
LG8	19011942	0.915968	0.36341	0.552558	0.237975	0.178598	0.338807	0.0202374	Intergenic	487478	ENSMOCG00000007520	Dhx35	DEAH-box helicase 35 [Source:NCBI gene;Acc:102002222]	Dhx35
LG8	19152647	0.794485	0.0471942	0.747291	0.275724	0.102357	0.150439	0.00672263	Intergenic	346773	ENSMOCG00000007520	Dhx35	DEAH-box helicase 35 [Source:NCBI gene;Acc:102002222]	Dhx35
LG8	19295373	0.23238	0.911881	-0.679501	0.231206	0.60814	0.171186	0.00329335	Intergenic	204047	ENSMOCG00000007520	Dhx35	DEAH-box helicase 35 [Source:NCBI gene;Acc:102002222]	Dhx35
LG8	19333062	0.041565	0.90035	-0.858785	0.163813	0.159735	0.173859	1.58e-07	Intergenic	166358	ENSMOCG00000007520	Dhx35	DEAH-box helicase 35 [Source:NCBI gene;Acc:102002222]	Dhx35
LG8	19333409	0.117707	0.90488	-0.787173	0.208143	0.111421	0.197852	0.000155647	Intergenic	166011	ENSMOCG00000007520	Dhx35	DEAH-box helicase 35 [Source:NCBI gene;Acc:102002222]	Dhx35
LG8	19499326	0.108616	0.850153	-0.741537	0.240615	0.232643	0.173308	0.00205729	intron (ENSMOCT00000009733, intron 1 of 6)	94	ENSMOCG00000007520	Dhx35	DEAH-box helicase 35 [Source:NCBI gene;Acc:102002222]	Dhx35
LG8	19568112	0.0373614	0.768616	-0.731255	0.316744	0.159013	0.173453	0.0209625	intron (ENSMOCT00000019034, intron 1 of 8)	29609	ENSMOCG00000014512	Ppp1r16b	protein phosphatase 1 regulatory subunit 16B [Source:NCBI gene;Acc:102002962]	Ppp1r16b
LG8	19600685	0.744538	0.0337511	0.710787	0.344022	0.179659	0.14996	0.0388184	intron (ENSMOCT00000019033, intron 1 of 10)	25718	ENSMOCG00000014512	Ppp1r16b	protein phosphatase 1 regulatory subunit 16B [Source:NCBI gene;Acc:102002962]	Ppp1r16b
LG8	19622853	0.703681	0.0221738	0.681507	0.201315	0.170346	0.150902	0.000711038	intron (ENSMOCT00000019033, intron 1 of 10)	3550	ENSMOCG00000014512	Ppp1r16b	protein phosphatase 1 regulatory subunit 16B [Source:NCBI gene;Acc:102002962]	Ppp1r16b
LG8	19653400	0.324976	0.918948	-0.593972	0.211679	0.378376	0.173783	0.00501608	Intergenic	17364	ENSMOCG00000020039	Actr5	actin related protein 5 [Source:NCBI gene;Acc:101979699]	Actr5
LG8	19663308	0.0804675	0.864975	-0.784508	0.278066	0.158956	0.173465	0.00478299	exon (ENSMOCT00000027112, exon 4 of 9)	7456	ENSMOCG00000020039	Actr5	actin related protein 5 [Source:NCBI gene;Acc:101979699]	Actr5
LG8	19663311	0.0804675	0.864975	-0.784508	0.278066	0.158956	0.173465	0.00478299	exon (ENSMOCT00000027112, exon 4 of 9)	7453	ENSMOCG00000020039	Actr5	actin related protein 5 [Source:NCBI gene;Acc:101979699]	Actr5
LG8	19663326	0.0804675	0.864975	-0.784508	0.278066	0.158956	0.173465	0.00478299	exon (ENSMOCT00000027112, exon 4 of 9)	7438	ENSMOCG00000020039	Actr5	actin related protein 5 [Source:NCBI gene;Acc:101979699]	Actr5
LG8	19663329	0.0804675	0.864975	-0.784508	0.278066	0.158956	0.173465	0.00478299	exon (ENSMOCT00000027112, exon 4 of 9)	7435	ENSMOCG00000020039	Actr5	actin related protein 5 [Source:NCBI gene;Acc:101979699]	Actr5
LG8	19663349	0.0804675	0.864975	-0.784508	0.278066	0.158956	0.173465	0.00478299	exon (ENSMOCT00000027112, exon 4 of 9)	7415	ENSMOCG00000020039	Actr5	actin related protein 5 [Source:NCBI gene;Acc:101979699]	Actr5
LG8	19663355	0.0804675	0.864975	-0.784508	0.278066	0.158956	0.173465	0.00478299	exon (ENSMOCT00000027112, exon 4 of 9)	7409	ENSMOCG00000020039	Actr5	actin related protein 5 [Source:NCBI gene;Acc:101979699]	Actr5
LG8	19664740	0.0776624	0.689605	-0.611943	0.235967	0.217539	0.26534	0.00950484	intron (ENSMOCT00000027112, intron 3 of 8)	6024	ENSMOCG00000020039	Actr5	actin related protein 5 [Source:NCBI gene;Acc:101979699]	Actr5
LG8	19980794	0.233402	0.799202	-0.5658	0.215684	0.551394	0.158555	0.00870866	intron (ENSMOCT00000025134, intron 9 of 13)	17093	ENSMOCG00000018696	Bpi	bactericidal permeability increasing protein [Source:NCBI gene;Acc:102000362]	Bpi
LG8	19985202	0.071304	0.860901	-0.789597	0.245267	0.159673	0.111649	0.00128489	intron (ENSMOCT00000025134, intron 6 of 13)	12685	ENSMOCG00000018696	Bpi	bactericidal permeability increasing protein [Source:NCBI gene;Acc:102000362]	Bpi
LG8	20003635	0.826459	0.0437996	0.782659	0.176054	0.170547	0.149587	8.77e-06	Intergenic	-5748	ENSMOCG00000018696	Bpi	bactericidal permeability increasing protein [Source:NCBI gene;Acc:102000362]	Bpi
LG8	20035950	0.171168	0.898083	-0.726915	0.223087	0.709283	0.173956	0.00112029	intron (ENSMOCT00000015117, intron 5 of 13)	18834	ENSMOCG00000011769	D630003M21Rik	KIAA1755 ortholog [Source:NCBI gene;Acc:102000651]	D630003M21Rik
LG8	20078510	0.115841	0.893012	-0.777171	0.200623	0.19382	0.173236	0.000107155	Intergenic	-25751	ENSMOCG00000015549	Tgm2	transglutaminase 2 [Source:NCBI gene;Acc:101982715]	Tgm2
LG8	20114424	0.914579	0.236521	0.678058	0.23795	0.17901	0.989475	0.00437767	intron (ENSMOCT00000020515, intron 3 of 12)	10163	ENSMOCG00000015549	Tgm2	transglutaminase 2 [Source:NCBI gene;Acc:101982715]	Tgm2
LG8	20117449	0.665193	0.137074	0.52812	0.202538	0.14117	0.638221	0.00912034	intron (ENSMOCT00000020515, intron 4 of 12)	13188	ENSMOCG00000015549	Tgm2	transglutaminase 2 [Source:NCBI gene;Acc:101982715]	Tgm2
LG8	20132497	0.844481	0.0326615	0.81182	0.214843	0.180569	0.150881	0.00015767	exon (ENSMOCT00000020515, exon 13 of 13)	28236	ENSMOCG00000015549	Tgm2	transglutaminase 2 [Source:NCBI gene;Acc:101982715]	Tgm2
LG8	20306506	0.679145	0.0224363	0.656709	0.20306	0.463945	0.150465	0.00122044	intron (ENSMOCT00000002875, intron 3 of 3)	26891	ENSMOCG00000002148	Vstm2l	V-set and transmembrane domain containing 2 like [Source:NCBI gene;Acc:101983735]	Vstm2l
LG8	20307258	0.0689356	0.775645	-0.70671	0.348529	0.159661	0.172929	0.0425917	intron (ENSMOCT00000002875, intron 3 of 3)	26139	ENSMOCG00000002148	Vstm2l	V-set and transmembrane domain containing 2 like [Source:NCBI gene;Acc:101983735]	Vstm2l
LG8	20337788	0.609871	0.030623	0.579248	0.229424	0.655087	0.150709	0.0115766	Intergenic	-4391	ENSMOCG00000002148	Vstm2l	V-set and transmembrane domain containing 2 like [Source:NCBI gene;Acc:101983735]	Vstm2l
LG8	20337840	0.812811	0.030623	0.782188	0.184808	0.5139	0.150709	2.31e-05	Intergenic	-4443	ENSMOCG00000002148	Vstm2l	V-set and transmembrane domain containing 2 like [Source:NCBI gene;Acc:101983735]	Vstm2l
LG8	20350559	0.85592	0.0220354	0.833885	0.152115	0.189407	0.150676	4.21e-08	Intergenic	-17162	ENSMOCG00000002148	Vstm2l	V-set and transmembrane domain containing 2 like [Source:NCBI gene;Acc:101983735]	Vstm2l
LG8	20429589	0.069637	0.775645	-0.706008	0.349523	0.159678	0.172929	0.0433915	intron (ENSMOCT00000008581, intron 10 of 15)	89687	ENSMOCG00000006615	Ctnnbl1	catenin beta like 1 [Source:NCBI gene;Acc:101984031]	Ctnnbl1
LG8	20473200	0.0677325	0.782145	-0.714412	0.273495	0.1596	0.178843	0.00899717	exon (ENSMOCT00000008581, exon 3 of 16)	46076	ENSMOCG00000006615	Ctnnbl1	catenin beta like 1 [Source:NCBI gene;Acc:101984031]	Ctnnbl1
LG8	20473236	0.0677325	0.879698	-0.811965	0.241259	0.1596	0.170167	0.000763959	exon (ENSMOCT00000008581, exon 3 of 16)	46040	ENSMOCG00000006615	Ctnnbl1	catenin beta like 1 [Source:NCBI gene;Acc:101984031]	Ctnnbl1
LG8	20490257	0.752297	0.20632	0.545977	0.20872	0.197598	0.369991	0.00890099	intron (ENSMOCT00000008581, intron 1 of 15)	29019	ENSMOCG00000006615	Ctnnbl1	catenin beta like 1 [Source:NCBI gene;Acc:101984031]	Ctnnbl1
LG8	20529577	0.0667364	0.743402	-0.676665	0.28518	0.159515	0.178299	0.0176555	Intergenic	-10301	ENSMOCG00000006615	Ctnnbl1	catenin beta like 1 [Source:NCBI gene;Acc:101984031]	Ctnnbl1
LG8	20542753	0.877013	0.0343193	0.842693	0.176772	0.180909	0.150926	1.87e-06	Intergenic	-23477	ENSMOCG00000006615	Ctnnbl1	catenin beta like 1 [Source:NCBI gene;Acc:101984031]	Ctnnbl1
LG8	20566644	0.069637	0.792764	-0.723127	0.333797	0.159678	0.169487	0.0302832	Intergenic	-47368	ENSMOCG00000006615	Ctnnbl1	catenin beta like 1 [Source:NCBI gene;Acc:101984031]	Ctnnbl1
LG8	20571768	0.81285	0.0497319	0.763118	0.275987	0.173621	0.150161	0.00569142	Intergenic	-52492	ENSMOCG00000006615	Ctnnbl1	catenin beta like 1 [Source:NCBI gene;Acc:101984031]	Ctnnbl1
LG8	20571810	0.81285	0.0497319	0.763118	0.275987	0.173621	0.150161	0.00569142	Intergenic	-52534	ENSMOCG00000006615	Ctnnbl1	catenin beta like 1 [Source:NCBI gene;Acc:101984031]	Ctnnbl1
LG8	20617963	0.89772	0.295813	0.601907	0.269678	0.178993	0.722351	0.0256184	Intergenic	-33672	ENSMOCG00000004216	Blcap	BLCAP apoptosis inducing factor [Source:NCBI gene;Acc:101984596]	Blcap
LG8	20628082	0.11426	0.612714	-0.498453	0.190093	0.110823	0.123694	0.00873743	Intergenic	-23553	ENSMOCG00000004216	Blcap	BLCAP apoptosis inducing factor [Source:NCBI gene;Acc:101984596]	Blcap
LG8	20656519	0.835833	0.0297523	0.80608	0.220959	0.180267	0.150689	0.00026419	TTS (ENSMOCT00000007638)	1008	ENSMOCG00000005877	Gm56190	predicted gene, 23134 [Source:MGI Symbol;Acc:MGI:5452911]	Gm56190
LG8	20659764	0.648459	0.0224807	0.625979	0.217945	0.771236	0.150157	0.00407645	exon (ENSMOCT00000005561, exon 2 of 2)	8129	ENSMOCG00000004216	Blcap	BLCAP apoptosis inducing factor [Source:NCBI gene;Acc:101984596]	Blcap
LG8	20733057	0.0397362	0.79093	-0.751194	0.295437	0.158934	0.170015	0.0110015	exon (ENSMOCT00000003421, exon 4 of 15)	32813	ENSMOCG00000002554	Src	SRC proto-oncogene, non-receptor tyrosine kinase [Source:NCBI gene;Acc:101984880]	Src
LG8	20779796	0.240198	0.861896	-0.621699	0.277953	0.989475	0.17412	0.0253059	TTS (ENSMOCT00000013038)	510	ENSMOCG00000010150
LG8	20915016	0.885767	0.0807354	0.805032	0.209083	0.179202	0.0907634	0.000117978	intron (ENSMOCT00000011460, intron 1 of 22)	8151	ENSMOCG00000008914	Mroh8	maestro heat like repeat family member 8 [Source:NCBI gene;Acc:101985923]	Mroh8
LG8	20946517	0.769955	0.0587346	0.711221	0.345195	0.173759	0.150682	0.0393657	intron (ENSMOCT00000011460, intron 8 of 22)	39652	ENSMOCG00000008914	Mroh8	maestro heat like repeat family member 8 [Source:NCBI gene;Acc:101985923]	Mroh8
LG8	20946523	0.78563	0.0587346	0.726896	0.285789	0.0953134	0.150682	0.0109756	intron (ENSMOCT00000011460, intron 8 of 22)	39658	ENSMOCG00000008914	Mroh8	maestro heat like repeat family member 8 [Source:NCBI gene;Acc:101985923]	Mroh8
LG8	20946539	0.769955	0.0587346	0.711221	0.345195	0.173759	0.150682	0.0393657	intron (ENSMOCT00000011460, intron 8 of 22)	39674	ENSMOCG00000008914	Mroh8	maestro heat like repeat family member 8 [Source:NCBI gene;Acc:101985923]	Mroh8
LG8	21125639	0.0416327	0.773522	-0.731889	0.314824	0.15989	0.173137	0.0200849	intron (ENSMOCT00000004709, intron 1 of 14)	1174	ENSMOCG00000003510	Soga1	suppressor of glucose, autophagy associated 1 [Source:NCBI gene;Acc:101987909]	Soga1
LG8	21146236	0.854074	0.0531741	0.8009	0.239132	0.178511	0.15074	0.00081048	intron (ENSMOCT00000004709, intron 2 of 14)	21771	ENSMOCG00000003510	Soga1	suppressor of glucose, autophagy associated 1 [Source:NCBI gene;Acc:101987909]	Soga1
LG8	21147583	0.200482	0.884324	-0.683842	0.271805	0.408033	0.171732	0.0118718	intron (ENSMOCT00000004709, intron 3 of 14)	23118	ENSMOCG00000003510	Soga1	suppressor of glucose, autophagy associated 1 [Source:NCBI gene;Acc:101987909]	Soga1
LG8	21160942	0.140496	0.723216	-0.58272	0.203794	0.160008	0.250584	0.004245	exon (ENSMOCT00000004709, exon 5 of 15)	36477	ENSMOCG00000003510	Soga1	suppressor of glucose, autophagy associated 1 [Source:NCBI gene;Acc:101987909]	Soga1
LG8	21178130	0.0734556	0.825781	-0.752326	0.293715	0.15959	0.170959	0.0104247	exon (ENSMOCT00000004709, exon 14 of 15)	53665	ENSMOCG00000003510	Soga1	suppressor of glucose, autophagy associated 1 [Source:NCBI gene;Acc:101987909]	Soga1
LG8	21191639	0.239872	0.86868	-0.628808	0.27335	0.989475	0.17329	0.0214271	Intergenic	-4881	ENSMOCG00000006818	Dsn1	DSN1 component of MIS12 kinetochore complex [Source:NCBI gene;Acc:101988172]	Dsn1
LG8	21194106	0.0782103	0.839591	-0.761381	0.291214	0.159201	0.172174	0.00893557	Intergenic	-2414	ENSMOCG00000006818	Dsn1	DSN1 component of MIS12 kinetochore complex [Source:NCBI gene;Acc:101988172]	Dsn1
LG8	21266267	0.769955	0.0630089	0.706947	0.350823	0.173759	0.150256	0.0438934	exon (ENSMOCT00000006587, exon 9 of 17)	55021	ENSMOCG00000005021	Ndrg3	NDRG family member 3 [Source:NCBI gene;Acc:101988465]	Ndrg3
LG8	21378963	0.0625417	0.771191	-0.708649	0.344105	0.158679	0.173315	0.0394561	Intergenic	-4501	ENSMOCG00000011928	Tgif2	TGFB induced factor homeobox 2 [Source:NCBI gene;Acc:101989506]	Tgif2
LG8	21451350	0.0345305	0.871232	-0.836701	0.186153	0.159553	0.172264	6.97e-06	intron (ENSMOCT00000029279, intron 7 of 9)	49897	ENSMOCG00000021531	Dlgap4	DLG associated protein 4 [Source:NCBI gene;Acc:101990275]	Dlgap4
LG8	21492351	0.798431	0.0303235	0.768108	0.225708	0.130628	0.150674	0.000666234	exon (ENSMOCT00000029265, exon 7 of 13)	96635	ENSMOCG00000021531	Dlgap4	DLG associated protein 4 [Source:NCBI gene;Acc:101990275]	Dlgap4
LG8	21515604	0.843121	0.0520107	0.79111	0.223876	0.125029	0.150619	0.000409778	intron (ENSMOCT00000029265, intron 2 of 12)	73382	ENSMOCG00000021531	Dlgap4	DLG associated protein 4 [Source:NCBI gene;Acc:101990275]	Dlgap4
LG8	21533718	0.914723	0.032444	0.882279	0.131491	0.104651	0.151022	1.95e-11	intron (ENSMOCT00000029265, intron 2 of 12)	55268	ENSMOCG00000021531	Dlgap4	DLG associated protein 4 [Source:NCBI gene;Acc:101990275]	Dlgap4
LG8	21533730	0.895677	0.032444	0.863233	0.157436	0.178837	0.151022	4.18e-08	intron (ENSMOCT00000029265, intron 2 of 12)	55256	ENSMOCG00000021531	Dlgap4	DLG associated protein 4 [Source:NCBI gene;Acc:101990275]	Dlgap4
LG8	21614682	0.793116	0.0534074	0.739708	0.273726	0.178118	0.0948388	0.00688481	Intergenic	-25696	ENSMOCG00000021531	Dlgap4	DLG associated protein 4 [Source:NCBI gene;Acc:101990275]	Dlgap4
LG8	21660124	0.855007	0.0577067	0.7973	0.24206	0.17961	0.150749	0.000988377	intron (ENSMOCT00000018418, intron 17 of 20)	42050	ENSMOCG00000014067	Epb41l1	erythrocyte membrane protein band 4.1 like 1 [Source:NCBI gene;Acc:101991396]	Epb41l1
LG8	21688270	0.0704211	0.864729	-0.794308	0.257283	0.159683	0.173856	0.00201991	exon (ENSMOCT00000018408, exon 9 of 22)	31810	ENSMOCG00000014067	Epb41l1	erythrocyte membrane protein band 4.1 like 1 [Source:NCBI gene;Acc:101991396]	Epb41l1
LG8	21688828	0.0763492	0.860697	-0.784348	0.272149	0.159379	0.173633	0.00395098	exon (ENSMOCT00000018408, exon 8 of 22)	31252	ENSMOCG00000014067	Epb41l1	erythrocyte membrane protein band 4.1 like 1 [Source:NCBI gene;Acc:101991396]	Epb41l1
LG8	21693261	0.85146	0.209006	0.642454	0.29482	0.179823	0.111632	0.0293211	intron (ENSMOCT00000018418, intron 5 of 20)	8913	ENSMOCG00000014067	Epb41l1	erythrocyte membrane protein band 4.1 like 1 [Source:NCBI gene;Acc:101991396]	Epb41l1
LG8	21710471	0.0258557	0.848846	-0.822991	0.200254	0.159663	0.173305	3.96e-05	intron (ENSMOCT00000018408, intron 1 of 21)	9609	ENSMOCG00000014067	Epb41l1	erythrocyte membrane protein band 4.1 like 1 [Source:NCBI gene;Acc:101991396]	Epb41l1
LG8	21723783	0.0662996	0.821841	-0.755541	0.292152	0.159467	0.167791	0.00970616	Intergenic	-3703	ENSMOCG00000014067	Epb41l1	erythrocyte membrane protein band 4.1 like 1 [Source:NCBI gene;Acc:101991396]	Epb41l1
LG8	21755023	0.0147154	0.519839	-0.505124	0.150731	0.158664	0.103152	0.000804734	Intergenic	-34943	ENSMOCG00000014067	Epb41l1	erythrocyte membrane protein band 4.1 like 1 [Source:NCBI gene;Acc:101991396]	Epb41l1
LG8	21819876	0.914635	0.182161	0.732474	0.262064	0.17842	0.183431	0.0051897	Intergenic	-4926	ENSMOCG00000006366	7SK	7SK RNA [Source:RFAM;Acc:RF00100]
LG8	21824057	0.163537	0.911117	-0.74758	0.198872	0.646556	0.169625	0.000170527	intron (ENSMOCT00000006959, intron 11 of 11)	44663	ENSMOCG00000005311	Cnbd2	cyclic nucleotide binding domain containing 2 [Source:NCBI gene;Acc:101991869]	Cnbd2
LG8	21835061	0.897415	0.0541422	0.843273	0.197285	0.179663	0.150796	1.92e-05	intron (ENSMOCT00000006959, intron 9 of 11)	33659	ENSMOCG00000005311	Cnbd2	cyclic nucleotide binding domain containing 2 [Source:NCBI gene;Acc:101991869]	Cnbd2
LG8	21971602	0.841171	0.214808	0.626363	0.281283	0.104091	0.576489	0.0259601	intron (ENSMOCT00000012558, intron 1 of 16)	2428	ENSMOCG00000009759	Phf20	PHD finger protein 20 [Source:NCBI gene;Acc:101992711]	Phf20
LG8	22053580	0.801981	0.0493757	0.752605	0.285094	0.17731	0.150056	0.00829428	intron (ENSMOCT00000026944, intron 3 of 12)	4854	ENSMOCG00000019907	Nfs1	NFS1 cysteine desulfurase [Source:NCBI gene;Acc:101994517]	Nfs1
LG8	22133888	0.1717	0.864177	-0.692478	0.272691	0.36624	0.174116	0.0111037	exon (ENSMOCT00000023518, exon 10 of 12)	3003	ENSMOCG00000017614	Spag4	sperm associated antigen 4 [Source:NCBI gene;Acc:101995001]	Spag4
LG8	22153436	0.628915	0.168569	0.460346	0.185441	0.106998	0.132948	0.0130484	exon (ENSMOCT00000021215, exon 15 of 42)	9120	ENSMOCG00000016026		fer-1-like protein 4 [Source:NCBI gene;Acc:102001491]	Fer1l4
LG8	22175770	0.0782103	0.786598	-0.708387	0.352889	0.159201	0.171109	0.0447077	intron (ENSMOCT00000021215, intron 38 of 41)	31454	ENSMOCG00000016026		fer-1-like protein 4 [Source:NCBI gene;Acc:102001491]	Fer1l4
LG8	22175810	0.0782103	0.786598	-0.708387	0.352889	0.159201	0.171109	0.0447077	exon (ENSMOCT00000021215, exon 39 of 42)	31494	ENSMOCG00000016026		fer-1-like protein 4 [Source:NCBI gene;Acc:102001491]	Fer1l4
LG8	22178599	0.0493713	0.825781	-0.77641	0.249078	0.159292	0.17096	0.00182619	exon (ENSMOCT00000021215, exon 42 of 42)	34283	ENSMOCG00000016026		fer-1-like protein 4 [Source:NCBI gene;Acc:102001491]	Fer1l4
LG8	22178600	0.853553	0.0650495	0.788503	0.25354	0.177443	0.15	0.00187104	exon (ENSMOCT00000021215, exon 42 of 42)	34284	ENSMOCG00000016026		fer-1-like protein 4 [Source:NCBI gene;Acc:102001491]	Fer1l4
LG8	22178602	0.0493713	0.825781	-0.77641	0.249078	0.159292	0.17096	0.00182619	exon (ENSMOCT00000021215, exon 42 of 42)	34286	ENSMOCG00000016026		fer-1-like protein 4 [Source:NCBI gene;Acc:102001491]	Fer1l4
LG8	22361133	0.758182	0.0541422	0.70404	0.351621	0.177318	0.150796	0.0452557	intron (ENSMOCT00000029480, intron 7 of 7)	84651	ENSMOCG00000021669	Uqcc1	ubiquinol-cytochrome-c reductase complex assembly factor 1 [Source:NCBI gene;Acc:101996723]	Uqcc1
LG8	22363754	0.890071	0.236386	0.653685	0.254097	0.179981	0.989475	0.0100943	TTS (ENSMOCT00000029480)	87272	ENSMOCG00000021669	Uqcc1	ubiquinol-cytochrome-c reductase complex assembly factor 1 [Source:NCBI gene;Acc:101996723]	Uqcc1
LG8	22369030	0.856573	0.0513767	0.805196	0.234043	0.17431	0.150524	0.000580892	Intergenic	-9539	ENSMOCG00000016691	Fam83c	family with sequence similarity 83 member C [Source:NCBI gene;Acc:101997380]	Fam83c
LG8	22399581	0.852053	0.0531741	0.798879	0.24085	0.178669	0.15074	0.000910146	intron (ENSMOCT00000004410, intron 7 of 8)	20565	ENSMOCG00000003265	Mmp24	matrix metallopeptidase 24 [Source:NCBI gene;Acc:102002035]	Mmp24
LG8	22438103	0.684439	0.0225458	0.661893	0.255137	0.159826	0.150648	0.00947925	Intergenic	-17957	ENSMOCG00000003265	Mmp24	matrix metallopeptidase 24 [Source:NCBI gene;Acc:102002035]	Mmp24
LG8	22490749	0.764028	0.0511449	0.712883	0.306046	0.162311	0.148249	0.0198413	promoter-TSS (ENSMOCT00000029833)	-571	ENSMOCG00000021913	Edem2	ER degradation-enhancing alpha-mannosidase-like protein 2 [Source:NCBI gene;Acc:101998256]	Edem2
LG8	22503751	0.845817	0.0536352	0.792182	0.246905	0.180183	0.150771	0.00133456	intron (ENSMOCT00000029833, intron 4 of 10)	12431	ENSMOCG00000021913	Edem2	ER degradation-enhancing alpha-mannosidase-like protein 2 [Source:NCBI gene;Acc:101998256]	Edem2
LG8	22503826	0.898925	0.0547029	0.844222	0.198149	0.179657	0.150812	2.04e-05	intron (ENSMOCT00000029833, intron 4 of 10)	12506	ENSMOCG00000021913	Edem2	ER degradation-enhancing alpha-mannosidase-like protein 2 [Source:NCBI gene;Acc:101998256]	Edem2
LG8	22503828	0.898925	0.0547029	0.844222	0.198149	0.179657	0.150812	2.04e-05	intron (ENSMOCT00000029833, intron 4 of 10)	12508	ENSMOCG00000021913	Edem2	ER degradation-enhancing alpha-mannosidase-like protein 2 [Source:NCBI gene;Acc:101998256]	Edem2
LG8	22605370	0.0293921	0.871341	-0.841949	0.181181	0.159896	0.172799	3.37e-06	exon (ENSMOCT00000028747, exon 27 of 40)	18959	ENSMOCG00000021150	Myh7b	myosin heavy chain 7B [Source:NCBI gene;Acc:102002601]	Myh7b
LG8	22605409	0.107228	0.871341	-0.764113	0.218445	0.198138	0.172799	0.000468818	intron (ENSMOCT00000028747, intron 26 of 39)	18920	ENSMOCG00000021150	Myh7b	myosin heavy chain 7B [Source:NCBI gene;Acc:102002601]	Myh7b
LG8	22606513	0.853089	0.0587346	0.794355	0.249346	0.178799	0.150682	0.00144381	intron (ENSMOCT00000028747, intron 23 of 39)	17816	ENSMOCG00000021150	Myh7b	myosin heavy chain 7B [Source:NCBI gene;Acc:102002601]	Myh7b
LG8	22627103	0.77467	0.0404592	0.734211	0.316592	0.171929	0.150361	0.0203893	Intergenic	-2774	ENSMOCG00000021150	Myh7b	myosin heavy chain 7B [Source:NCBI gene;Acc:102002601]	Myh7b
LG8	22859507	0.844527	0.0531741	0.791352	0.240876	0.17742	0.15074	0.00101868	intron (ENSMOCT00000000964, intron 1 of 3)	2508	ENSMOCG00000000724	Trp53inp2	tumor protein p53 inducible nuclear protein 2 [Source:NCBI gene;Acc:102000650]	Trp53inp2
LG8	22932140	0.181106	0.871033	-0.689927	0.229686	0.989475	0.173112	0.00266641	intron (ENSMOCT00000016843, intron 5 of 10)	42141	ENSMOCG00000012991	Pigu	phosphatidylinositol glycan anchor biosynthesis class U [Source:NCBI gene;Acc:102001296]	Pigu
LG8	22976696	0.345919	0.953589	-0.60767	0.239812	0.33679	0.0726787	0.0112787	intron (ENSMOCT00000016843, intron 10 of 10)	86697	ENSMOCG00000012991	Pigu	phosphatidylinositol glycan anchor biosynthesis class U [Source:NCBI gene;Acc:102001296]	Pigu
LG8	23134132	0.0540711	0.746899	-0.692828	0.254873	0.158584	0.143091	0.00656139	Intergenic	-26170	ENSMOCG00000021599		adenosylhomocysteinase [Source:NCBI gene;Acc:102002684]	Ahcyl
LG8	23227211	0.888036	0.0675895	0.820446	0.232173	0.178861	0.149662	0.000409681	Intergenic	-39199	ENSMOCG00000006735	a	agouti signaling protein [Source:NCBI gene;Acc:101979033]	a
LG8	23253113	0.0525288	0.846846	-0.794317	0.234716	0.15895	0.172874	0.000713974	Intergenic	-65101	ENSMOCG00000006735	a	agouti signaling protein [Source:NCBI gene;Acc:101979033]	a
LG8	23259553	0.90648	0.104607	0.801873	0.330951	0.1792	0.14538	0.0153955	Intergenic	-65027	ENSMOCG00000012809	Eif2s2	eukaryotic translation initiation factor 2 subunit beta [Source:NCBI gene;Acc:102002963]	Eif2s2
LG8	23259603	0.90648	0.104607	0.801873	0.330951	0.1792	0.14538	0.0153955	Intergenic	-64977	ENSMOCG00000012809	Eif2s2	eukaryotic translation initiation factor 2 subunit beta [Source:NCBI gene;Acc:102002963]	Eif2s2
LG8	23460605	0.0401938	0.768616	-0.728422	0.318789	0.15923	0.173453	0.0223147	Intergenic	-62890	ENSMOCG00000017228			Gm10358
LG8	23473159	0.0394596	0.711688	-0.672228	0.224314	0.15926	0.506346	0.00272807	Intergenic	73651	ENSMOCG00000022208	Chmp4b	charged multivesicular body protein 4B [Source:NCBI gene;Acc:101980179]	Chmp4b
LG8	23482801	0.655321	0.0880707	0.56725	0.236409	0.555482	0.383767	0.0164199	Intergenic	64009	ENSMOCG00000022208	Chmp4b	charged multivesicular body protein 4B [Source:NCBI gene;Acc:101980179]	Chmp4b
LG8	23490157	0.877585	0.0547029	0.822882	0.215775	0.181311	0.150812	0.000136954	Intergenic	56653	ENSMOCG00000022208	Chmp4b	charged multivesicular body protein 4B [Source:NCBI gene;Acc:101980179]	Chmp4b
LG8	23490193	0.877585	0.0547029	0.822882	0.215775	0.181311	0.150812	0.000136954	Intergenic	56617	ENSMOCG00000022208	Chmp4b	charged multivesicular body protein 4B [Source:NCBI gene;Acc:101980179]	Chmp4b
LG8	23498246	0.0236433	0.737122	-0.713479	0.340566	0.159431	0.171504	0.0361731	Intergenic	48564	ENSMOCG00000022208	Chmp4b	charged multivesicular body protein 4B [Source:NCBI gene;Acc:101980179]	Chmp4b
LG8	23507713	0.810425	0.0523666	0.758058	0.277239	0.178813	0.150663	0.00625109	intron (ENSMOCT00000030252, intron 4 of 4)	39097	ENSMOCG00000022208	Chmp4b	charged multivesicular body protein 4B [Source:NCBI gene;Acc:101980179]	Chmp4b
LG8	23600236	0.156103	0.863554	-0.707451	0.260655	0.178173	0.173829	0.0066451	intron (ENSMOCT00000005404, intron 2 of 14)	11069	ENSMOCG00000004075	Zfp341	zinc finger protein 341 [Source:NCBI gene;Acc:101980468]	Zfp341
LG8	23609400	0.81228	0.116099	0.69618	0.231768	0.292809	0.170463	0.00266651	intron (ENSMOCT00000005404, intron 1 of 14)	1905	ENSMOCG00000004075	Zfp341	zinc finger protein 341 [Source:NCBI gene;Acc:101980468]	Zfp341
LG8	23672709	0.807735	0.0751503	0.732584	0.310946	0.171119	0.148594	0.0184735	promoter-TSS (ENSMOCT00000016056)	-539	ENSMOCG00000012464	E2f1	E2F transcription factor 1 [Source:NCBI gene;Acc:101979323]	E2f1
LG8	23812354	0.737291	0.0321433	0.705147	0.350716	0.180223	0.15032	0.0443681	Intergenic	-9112	ENSMOCG00000015541	Cbfa2t2	CBFA2/RUNX1 partner transcriptional co-repressor 2 [Source:NCBI gene;Acc:101982038]	Cbfa2t2
LG8	24106610	0.83941	0.0568115	0.782599	0.257435	0.180999	0.15079	0.00236593	Intergenic	-19363	ENSMOCG00000007021	Bpifa3	BPI fold containing family A member 3 [Source:NCBI gene;Acc:101984323]	Bpifa3
LG8	24260538	0.0327404	0.775645	-0.742905	0.305313	0.159105	0.172929	0.0149638	intron (ENSMOCT00000024363, intron 1 of 9)	3473	ENSMOCG00000018189	Sdcbp2	syndecan binding protein 2 [Source:NCBI gene;Acc:101982519]	Sdcbp2
LG8	24264248	0.0486785	0.829823	-0.781145	0.248538	0.159262	0.170047	0.00167247	intron (ENSMOCT00000024363, intron 1 of 9)	7183	ENSMOCG00000018189	Sdcbp2	syndecan binding protein 2 [Source:NCBI gene;Acc:101982519]	Sdcbp2
LG8	24288843	0.704793	0.0516817	0.653111	0.252396	0.382599	0.150573	0.00966344	exon (ENSMOCT00000025960, exon 1 of 5)	131	ENSMOCG00000019255	Snph	syntaphilin [Source:NCBI gene;Acc:101982809]	Snph
LG8	24382511	0.77078	0.0492115	0.721569	0.309819	0.171809	0.150003	0.0198589	exon (ENSMOCT00000022974, exon 7 of 7)	18986	ENSMOCG00000017241	Psmf1	proteasome inhibitor subunit 1 [Source:NCBI gene;Acc:101984033]	Psmf1
LG8	24449922	0.742348	0.0315183	0.71083	0.344877	0.179875	0.1507	0.0392926	Intergenic	-23068	ENSMOCG00000009803	7SK	7SK RNA [Source:RFAM;Acc:RF00100]
LG8	24544315	0.878754	0.0364469	0.842307	0.17643	0.179863	0.149616	1.8e-06	Intergenic	-19342	ENSMOCG00000014882	Angpt4	angiopoietin 4 [Source:NCBI gene;Acc:101984779]	Angpt4
LG8	24615263	0.712356	0.0523666	0.659989	0.271487	0.211229	0.150663	0.0150564	Intergenic	12469	ENSMOCG00000019408	Fam110a	family with sequence similarity 110 member A [Source:NCBI gene;Acc:101985074]	Fam110a
LG8	24618770	0.689483	0.0209867	0.668496	0.229754	0.275158	0.150636	0.00361867	exon (ENSMOCT00000026169, exon 2 of 2)	8962	ENSMOCG00000019408	Fam110a	family with sequence similarity 110 member A [Source:NCBI gene;Acc:101985074]	Fam110a
LG8	24618789	0.689483	0.0209867	0.668496	0.229754	0.275158	0.150636	0.00361867	exon (ENSMOCT00000026169, exon 2 of 2)	8943	ENSMOCG00000019408	Fam110a	family with sequence similarity 110 member A [Source:NCBI gene;Acc:101985074]	Fam110a
LG8	24621418	0.0620583	0.788888	-0.72683	0.326781	0.158516	0.170558	0.0261342	intron (ENSMOCT00000026169, intron 1 of 1)	6314	ENSMOCG00000019408	Fam110a	family with sequence similarity 110 member A [Source:NCBI gene;Acc:101985074]	Fam110a
LG8	24621435	0.0620583	0.788888	-0.72683	0.326781	0.158516	0.170558	0.0261342	intron (ENSMOCT00000026169, intron 1 of 1)	6297	ENSMOCG00000019408	Fam110a	family with sequence similarity 110 member A [Source:NCBI gene;Acc:101985074]	Fam110a
LG8	24621462	0.0620583	0.788888	-0.72683	0.326781	0.158516	0.170558	0.0261342	intron (ENSMOCT00000026169, intron 1 of 1)	6270	ENSMOCG00000019408	Fam110a	family with sequence similarity 110 member A [Source:NCBI gene;Acc:101985074]	Fam110a
LG8	24621480	0.0620583	0.788888	-0.72683	0.326781	0.158516	0.170558	0.0261342	intron (ENSMOCT00000026169, intron 1 of 1)	6252	ENSMOCG00000019408	Fam110a	family with sequence similarity 110 member A [Source:NCBI gene;Acc:101985074]	Fam110a
LG8	24627594	0.0588344	0.771191	-0.712357	0.334243	0.158835	0.173315	0.0330684	intron (ENSMOCT00000026169, intron 1 of 1)	138	ENSMOCG00000019408	Fam110a	family with sequence similarity 110 member A [Source:NCBI gene;Acc:101985074]	Fam110a
LG8	24643316	0.0704211	0.890383	-0.819962	0.234511	0.159683	0.172363	0.000471443	Intergenic	-6267	ENSMOCG00000009425	U4	U4 spliceosomal RNA [Source:RFAM;Acc:RF00015]
LG8	24643930	0.883541	0.0547029	0.828838	0.211598	0.179138	0.150812	8.96e-05	Intergenic	-6688	ENSMOCG00000019698	Slc52a3	solute carrier family 52 member 3 [Source:NCBI gene;Acc:101985556]	Slc52a3
LG8	24677890	0.836753	0.0568115	0.779941	0.228325	0.189891	0.15079	0.000635656	Intergenic	27206	ENSMOCG00000019698	Slc52a3	solute carrier family 52 member 3 [Source:NCBI gene;Acc:101985556]	Slc52a3
LG8	24694412	0.794737	0.0751503	0.719587	0.331049	0.1781	0.148594	0.0297309	Intergenic	-19651	ENSMOCG00000007314	Scrt2	scratch family transcriptional repressor 2 [Source:NCBI gene;Acc:101986211]	Scrt2
LG8	24697506	0.93117	0.0650495	0.866121	0.199339	0.0913454	0.15	1.39e-05	Intergenic	-16557	ENSMOCG00000007314	Scrt2	scratch family transcriptional repressor 2 [Source:NCBI gene;Acc:101986211]	Scrt2
LG8	24712461	0.824905	0.0708419	0.754063	0.294339	0.18028	0.149223	0.0104106	promoter-TSS (ENSMOCT00000009429)	-1602	ENSMOCG00000007314	Scrt2	scratch family transcriptional repressor 2 [Source:NCBI gene;Acc:101986211]	Scrt2
LG8	24724474	0.069637	0.779381	-0.709744	0.346107	0.159678	0.172454	0.0403012	intron (ENSMOCT00000009429, intron 1 of 1)	10411	ENSMOCG00000007314	Scrt2	scratch family transcriptional repressor 2 [Source:NCBI gene;Acc:101986211]	Scrt2
LG8	24744898	0.753154	0.0466477	0.706507	0.348888	0.17839	0.148824	0.042865	Intergenic	7702	ENSMOCG00000010794	Srxn1	sulfiredoxin 1 [Source:NCBI gene;Acc:101986501]	Srxn1
LG8	24769478	0.886231	0.0560243	0.830207	0.212142	0.179495	0.150812	9.1e-05	Intergenic	-3503	ENSMOCG00000011905	Tcf15	transcription factor 15 [Source:NCBI gene;Acc:101986779]	Tcf15
LG8	24770295	0.728694	0.0587346	0.669959	0.29601	0.2241	0.150682	0.0236173	Intergenic	-2686	ENSMOCG00000011905	Tcf15	transcription factor 15 [Source:NCBI gene;Acc:101986779]	Tcf15
LG8	24785724	0.0365118	0.731493	-0.694982	0.224489	0.157974	0.104861	0.00196255	Intergenic	12743	ENSMOCG00000011905	Tcf15	transcription factor 15 [Source:NCBI gene;Acc:101986779]	Tcf15
LG8	25017219	0.867829	0.169868	0.697962	0.276722	0.135887	0.109886	0.0116606	intron (ENSMOCT00000006482, intron 4 of 10)	5724	ENSMOCG00000004945	6820408C15Rik	linkage group 8 C20orf96 homolog [Source:NCBI gene;Acc:101989122]	6820408C15Rik
LG8	25017220	0.0734556	0.872257	-0.798802	0.252563	0.15959	0.170413	0.00156267	intron (ENSMOCT00000006482, intron 4 of 10)	5725	ENSMOCG00000004945	6820408C15Rik	linkage group 8 C20orf96 homolog [Source:NCBI gene;Acc:101989122]	6820408C15Rik
LG8	25022479	0.748389	0.0299664	0.718422	0.337492	0.179177	0.150128	0.0332783	intron (ENSMOCT00000006482, intron 5 of 10)	10984	ENSMOCG00000004945	6820408C15Rik	linkage group 8 C20orf96 homolog [Source:NCBI gene;Acc:101989122]	6820408C15Rik
LG8	25239270	0.873176	0.156199	0.716977	0.218348	0.180874	0.134541	0.00102476	exon (ENSMOCT00000027707, exon 2 of 5)	1359	ENSMOCG00000020452	Rem1	RRAD and GEM like GTPase 1 [Source:NCBI gene;Acc:101991030]	Rem1
LG8	25239854	0.703406	0.0393345	0.664072	0.305885	0.10847	0.0921857	0.0299322	intron (ENSMOCT00000027707, intron 2 of 4)	1943	ENSMOCG00000020452	Rem1	RRAD and GEM like GTPase 1 [Source:NCBI gene;Acc:101991030]	Rem1
LG8	25245871	0.805434	0.0900501	0.715384	0.316052	0.20308	0.146732	0.0236047	exon (ENSMOCT00000027707, exon 5 of 5)	7960	ENSMOCG00000020452	Rem1	RRAD and GEM like GTPase 1 [Source:NCBI gene;Acc:101991030]	Rem1
LG8	25248467	0.184831	0.905881	-0.72105	0.24036	0.229723	0.170011	0.0027009	Intergenic	10556	ENSMOCG00000020452	Rem1	RRAD and GEM like GTPase 1 [Source:NCBI gene;Acc:101991030]	Rem1
LG8	25307720	0.778483	0.0468097	0.731673	0.22153	0.179207	0.150433	0.000957185	intron (ENSMOCT00000002043, intron 4 of 12)	17936	ENSMOCG00000001512	H13	histocompatibility minor 13 [Source:NCBI gene;Acc:101991581]	H13
LG8	25307729	0.754834	0.0468097	0.708024	0.233659	0.199739	0.150433	0.00244418	intron (ENSMOCT00000002043, intron 4 of 12)	17945	ENSMOCG00000001512	H13	histocompatibility minor 13 [Source:NCBI gene;Acc:101991581]	H13
LG8	25307735	0.778483	0.0468097	0.731673	0.22153	0.179207	0.150433	0.000957185	intron (ENSMOCT00000002043, intron 4 of 12)	17951	ENSMOCG00000001512	H13	histocompatibility minor 13 [Source:NCBI gene;Acc:101991581]	H13
LG8	25307750	0.778483	0.0468097	0.731673	0.22153	0.179207	0.150433	0.000957185	intron (ENSMOCT00000002043, intron 4 of 12)	17966	ENSMOCG00000001512	H13	histocompatibility minor 13 [Source:NCBI gene;Acc:101991581]	H13
LG8	25307911	0.922779	0.285943	0.636837	0.278657	0.180354	0.989475	0.0222906	intron (ENSMOCT00000002043, intron 4 of 12)	18127	ENSMOCG00000001512	H13	histocompatibility minor 13 [Source:NCBI gene;Acc:101991581]	H13
LG8	25307918	0.656358	0.0972529	0.559105	0.243457	0.466785	0.235757	0.0216459	intron (ENSMOCT00000002043, intron 4 of 12)	18134	ENSMOCG00000001512	H13	histocompatibility minor 13 [Source:NCBI gene;Acc:101991581]	H13
LG8	25307943	0.691992	0.0574748	0.634517	0.226173	0.431527	0.271344	0.00502461	intron (ENSMOCT00000002043, intron 4 of 12)	18159	ENSMOCG00000001512	H13	histocompatibility minor 13 [Source:NCBI gene;Acc:101991581]	H13
LG8	25307960	0.691992	0.0916557	0.600336	0.24578	0.431527	0.415609	0.0145827	intron (ENSMOCT00000002043, intron 4 of 12)	18176	ENSMOCG00000001512	H13	histocompatibility minor 13 [Source:NCBI gene;Acc:101991581]	H13
LG8	25320368	0.776885	0.0453539	0.731531	0.219877	0.283391	0.150154	0.000877844	intron (ENSMOCT00000002043, intron 10 of 12)	30584	ENSMOCG00000001512	H13	histocompatibility minor 13 [Source:NCBI gene;Acc:101991581]	H13
LG8	25327725	0.744538	0.0148679	0.72967	0.334292	0.179659	0.150125	0.0290556	Intergenic	-33623	ENSMOCG00000020564	Id1	inhibitor of DNA binding 1, HLH protein [Source:NCBI gene;Acc:101992152]	Id1
LG8	25347992	0.0734556	0.670437	-0.596981	0.25742	0.15959	0.0711494	0.0203901	Intergenic	-13356	ENSMOCG00000020564	Id1	inhibitor of DNA binding 1, HLH protein [Source:NCBI gene;Acc:101992152]	Id1
LG8	25348451	0.816588	0.0253331	0.791255	0.236433	0.179365	0.150709	0.000817976	Intergenic	-12897	ENSMOCG00000020564	Id1	inhibitor of DNA binding 1, HLH protein [Source:NCBI gene;Acc:101992152]	Id1
LG8	25369417	0.071304	0.83002	-0.758715	0.29389	0.159673	0.16371	0.00983355	Intergenic	8069	ENSMOCG00000020564	Id1	inhibitor of DNA binding 1, HLH protein [Source:NCBI gene;Acc:101992152]	Id1
LG8	25462606	0.0278073	0.81052	-0.782713	0.24067	0.159405	0.167321	0.00114507	exon (ENSMOCT00000006401, exon 2 of 3)	1701	ENSMOCG00000004890	Bcl2l1	BCL2 like 1 [Source:NCBI gene;Acc:101992713]	Bcl2l1
LG8	25511378	0.837466	0.0560243	0.781442	0.257967	0.179881	0.150812	0.00245177	intron (ENSMOCT00000023387, intron 8 of 16)	14113	ENSMOCG00000017523	Tpx2	TPX2 microtubule nucleation factor [Source:NCBI gene;Acc:101993559]	Tpx2
LG8	25553766	0.711936	0.0553264	0.656609	0.28578	0.213109	0.150819	0.0215841	Intergenic	8063	ENSMOCG00000001540	Foxs1	forkhead box S1 [Source:NCBI gene;Acc:101994130]	Foxs1
LG8	25600214	0.178711	0.849182	-0.670471	0.3042	0.192898	0.172773	0.0275212	intron (ENSMOCT00000000329, intron 1 of 3)	1129	ENSMOCG00000000252			Ttll9
LG8	25600222	0.0538529	0.849182	-0.795329	0.233139	0.158897	0.172773	0.000646303	intron (ENSMOCT00000000329, intron 1 of 3)	1137	ENSMOCG00000000252			Ttll9
LG8	25608533	0.724577	0.0251853	0.699392	0.255401	0.202697	0.150812	0.00617376	exon (ENSMOCT00000000329, exon 4 of 4)	9448	ENSMOCG00000000252			Ttll9
LG8	25608591	0.609729	0.0251853	0.584543	0.205624	0.0809815	0.150812	0.00447222	TTS (ENSMOCT00000000329)	9506	ENSMOCG00000000252			Ttll9
LG8	25655266	0.0646079	0.787777	-0.723169	0.32675	0.158942	0.170833	0.0268825	exon (ENSMOCT00000003754, exon 1 of 3)	7	ENSMOCG00000002799	Xkr7	XK related 7 [Source:NCBI gene;Acc:101995479]	Xkr7
LG8	25675836	0.0597197	0.752321	-0.692601	0.270105	0.159266	0.221132	0.0103416	intron (ENSMOCT00000003754, intron 1 of 2)	20577	ENSMOCG00000002799	Xkr7	XK related 7 [Source:NCBI gene;Acc:101995479]	Xkr7
LG8	25900313	0.885491	0.0568115	0.82868	0.214084	0.181171	0.15079	0.000108471	Intergenic	-30687	ENSMOCG00000003326	Kif3b	kinesin family member 3B [Source:NCBI gene;Acc:101997665]	Kif3b
LG8	26097796	0.0480641	0.876075	-0.828011	0.200898	0.159461	0.171637	3.76e-05	intron (ENSMOCT00000031017, intron 2 of 8)	15023	ENSMOCG00000022708	Nol4l	nucleolar protein 4 like [Source:NCBI gene;Acc:101998257]	Nol4l
LG8	26138528	0.0353639	0.773522	-0.738158	0.309183	0.159262	0.173137	0.016966	intron (ENSMOCT00000031014, intron 1 of 10)	37230	ENSMOCG00000022708	Nol4l	nucleolar protein 4 like [Source:NCBI gene;Acc:101998257]	Nol4l
LG8	26154727	0.748607	0.149422	0.599186	0.266551	0.592978	0.361333	0.0245813	intron (ENSMOCT00000031014, intron 1 of 10)	21031	ENSMOCG00000022708	Nol4l	nucleolar protein 4 like [Source:NCBI gene;Acc:101998257]	Nol4l
LG8	26155442	0.0319766	0.652803	-0.620826	0.229392	0.15986	0.353038	0.00680163	intron (ENSMOCT00000031014, intron 1 of 10)	20316	ENSMOCG00000022708	Nol4l	nucleolar protein 4 like [Source:NCBI gene;Acc:101998257]	Nol4l
LG8	26197575	0.104818	0.786598	-0.68178	0.315234	0.192352	0.171109	0.0305584	Intergenic	-21817	ENSMOCG00000022708	Nol4l	nucleolar protein 4 like [Source:NCBI gene;Acc:101998257]	Nol4l
LG8	26230589	0.165376	0.913844	-0.748468	0.192001	0.124159	0.0898211	9.69e-05	Intergenic	50938	ENSMOCG00000012520	Commd7	COMM domain containing 7 [Source:NCBI gene;Acc:101998717]	Commd7
LG8	26283499	0.836663	0.0568115	0.779852	0.26003	0.17924	0.15079	0.00270791	promoter-TSS (ENSMOCT00000016146)	-1885	ENSMOCG00000012520	Commd7	COMM domain containing 7 [Source:NCBI gene;Acc:101998717]	Commd7
LG8	26459375	0.239968	0.842412	-0.602443	0.272292	0.989475	0.114747	0.0269328	Intergenic	31028	ENSMOCG00000002705			Phb
LG8	26501326	0.040503	0.754703	-0.7142	0.333135	0.159149	0.173289	0.0320431	exon (ENSMOCT00000012517, exon 9 of 12)	10935	ENSMOCG00000009750	Sun5	Sad1 and UNC84 domain containing 5 [Source:NCBI gene;Acc:102000927]	Sun5
LG8	26513911	0.716885	0.0494919	0.667393	0.207264	0.266772	0.0667599	0.00128182	promoter-TSS (ENSMOCT00000012517)	-1650	ENSMOCG00000009750	Sun5	Sad1 and UNC84 domain containing 5 [Source:NCBI gene;Acc:102000927]	Sun5
LG9	1800258	0.288099	0.884648	-0.596549	0.262383	0.616214	0.17112	0.0229909	Intergenic	17661	ENSMOCG00000004230	Riok2	RIO kinase 2 [Source:NCBI gene;Acc:101980272]	Riok2
LG9	2027759	0.0804675	0.857151	-0.776683	0.283333	0.158956	0.17375	0.00612085	Intergenic	-209768	ENSMOCG00000004230	Riok2	RIO kinase 2 [Source:NCBI gene;Acc:101980272]	Riok2
LG9	2404385	0.0651789	0.782573	-0.717394	0.336923	0.159307	0.17193	0.0332335	Intergenic	-410512	ENSMOCG00000011397	Rgmb	repulsive guidance molecule family member B [Source:MGI Symbol;Acc:MGI:1916049]	Rgmb
LG9	3003324	0.753593	0.0613319	0.692261	0.328715	0.110235	0.150446	0.0352074	Intergenic	16349	ENSMOCG00000001564			Cmtm7
LG9	3003332	0.872628	0.0291203	0.843508	0.173993	0.180735	0.150771	1.25e-06	Intergenic	16341	ENSMOCG00000001564			Cmtm7
LG9	3124667	0.898631	0.0365134	0.862117	0.157384	0.179591	0.150476	4.31e-08	intron (ENSMOCT00000008100, intron 1 of 8)	760	ENSMOCG00000006234	Tbp	TATA-box binding protein [Source:NCBI gene;Acc:101981114]	Tbp
LG9	3250718	0.92844	0.281014	0.647426	0.271255	0.175903	0.0956001	0.0169967	exon (ENSMOCT00000018646, exon 1 of 11)	224	ENSMOCG00000014257	Fam120b	family with sequence similarity 120B [Source:NCBI gene;Acc:101982140]	Fam120b
LG9	3258025	0.0388606	0.900239	-0.861378	0.160173	0.158795	0.169379	7.54e-08	Intergenic	-7083	ENSMOCG00000014257	Fam120b	family with sequence similarity 120B [Source:NCBI gene;Acc:101982140]	Fam120b
LG9	3284581	0.0437565	0.848032	-0.804275	0.221144	0.159852	0.171946	0.000275954	intron (ENSMOCT00000001729, intron 4 of 10)	1752	ENSMOCG00000001279	Dll1	delta like canonical Notch ligand 1 [Source:NCBI gene;Acc:101982612]	Dll1
LG9	3384461	0.104468	0.870381	-0.765912	0.214977	0.244368	0.173231	0.000366979	Intergenic	-91353	ENSMOCG00000010438		predicted gene, 24559 [Source:MGI Symbol;Acc:MGI:5454336]
LG9	3424341	0.0804675	0.81052	-0.730053	0.317669	0.158956	0.167321	0.0215529	Intergenic	-51473	ENSMOCG00000010438		predicted gene, 24559 [Source:MGI Symbol;Acc:MGI:5454336]
LG9	3438823	0.831349	0.166751	0.664598	0.286156	0.178433	0.336499	0.020206	Intergenic	-36991	ENSMOCG00000010438		predicted gene, 24559 [Source:MGI Symbol;Acc:MGI:5454336]
LG9	3459007	0.071304	0.841849	-0.770545	0.277053	0.159673	0.171642	0.00541546	Intergenic	-16807	ENSMOCG00000010438		predicted gene, 24559 [Source:MGI Symbol;Acc:MGI:5454336]
LG9	3461758	0.727757	0.0650495	0.662708	0.289455	0.340708	0.15	0.0220504	Intergenic	-14056	ENSMOCG00000010438		predicted gene, 24559 [Source:MGI Symbol;Acc:MGI:5454336]
LG9	3463507	0.768137	0.0553264	0.712811	0.342865	0.17444	0.150819	0.0376189	Intergenic	-12307	ENSMOCG00000010438		predicted gene, 24559 [Source:MGI Symbol;Acc:MGI:5454336]
LG9	3470955	0.916707	0.285922	0.630785	0.282066	0.178379	0.989475	0.0253319	Intergenic	-4859	ENSMOCG00000010438		predicted gene, 24559 [Source:MGI Symbol;Acc:MGI:5454336]
LG9	3470956	0.90677	0.285903	0.620867	0.286138	0.181168	0.989475	0.0300205	Intergenic	-4858	ENSMOCG00000010438		predicted gene, 24559 [Source:MGI Symbol;Acc:MGI:5454336]
LG9	3555636	0.0782103	0.734071	-0.655861	0.314877	0.159201	0.21739	0.0372597	Intergenic	67630	ENSMOCG00000009758			Gm3435
LG9	3614467	0.071304	0.77759	-0.706286	0.350161	0.159673	0.1727	0.0436918	TTS (ENSMOCT00000012552)	9426	ENSMOCG00000009758			Gm3435
LG9	3763183	0.657377	0.0279551	0.629422	0.265986	0.551249	0.148036	0.0179633	intron (ENSMOCT00000002243, intron 22 of 22)	72753	ENSMOCG00000001650	Wdr27	WD repeat domain 27 [Source:MGI Symbol;Acc:MGI:1918932]	Wdr27
LG9	3902623	0.76304	0.0523666	0.710673	0.344678	0.17604	0.150663	0.0392223	Intergenic	-8239	ENSMOCG00000020846	Thbs2	thrombospondin 2 [Source:NCBI gene;Acc:101984881]	Thbs2
LG9	3902633	0.708958	0.0523666	0.656591	0.306072	0.0993648	0.150663	0.0319353	Intergenic	-8229	ENSMOCG00000020846	Thbs2	thrombospondin 2 [Source:NCBI gene;Acc:101984881]	Thbs2
LG9	3935130	0.899747	0.0613319	0.838415	0.21163	0.178598	0.150446	7.44e-05	exon (ENSMOCT00000028274, exon 19 of 22)	24268	ENSMOCG00000020846	Thbs2	thrombospondin 2 [Source:NCBI gene;Acc:101984881]	Thbs2
LG9	3935172	0.899747	0.0613319	0.838415	0.21163	0.178598	0.150446	7.44e-05	exon (ENSMOCT00000028274, exon 19 of 22)	24310	ENSMOCG00000020846	Thbs2	thrombospondin 2 [Source:NCBI gene;Acc:101984881]	Thbs2
LG9	3993540	0.832375	0.0292401	0.803135	0.223844	0.18101	0.15049	0.000333317	Intergenic	82678	ENSMOCG00000020846	Thbs2	thrombospondin 2 [Source:NCBI gene;Acc:101984881]	Thbs2
LG9	3993572	0.832375	0.0292401	0.803135	0.223844	0.18101	0.15049	0.000333317	Intergenic	82710	ENSMOCG00000020846	Thbs2	thrombospondin 2 [Source:NCBI gene;Acc:101984881]	Thbs2
LG9	4165641	0.083267	0.870381	-0.787114	0.280863	0.158629	0.173231	0.00507113	Intergenic	183527	ENSMOCG00000007672	Smoc2	SPARC related modular calcium binding 2 [Source:MGI Symbol;Acc:MGI:1929881]	Smoc2
LG9	4179400	0.918739	0.34576	0.572978	0.247251	0.178185	0.390395	0.0204821	Intergenic	169768	ENSMOCG00000007672	Smoc2	SPARC related modular calcium binding 2 [Source:MGI Symbol;Acc:MGI:1929881]	Smoc2
LG9	4235819	0.830755	0.0811467	0.749608	0.311729	0.179769	0.14779	0.0161867	intron (ENSMOCT00000009902, intron 9 of 12)	113349	ENSMOCG00000007672	Smoc2	SPARC related modular calcium binding 2 [Source:MGI Symbol;Acc:MGI:1929881]	Smoc2
LG9	4247025	0.757039	0.0347753	0.722263	0.330998	0.177584	0.150877	0.0291038	intron (ENSMOCT00000009902, intron 8 of 12)	102143	ENSMOCG00000007672	Smoc2	SPARC related modular calcium binding 2 [Source:MGI Symbol;Acc:MGI:1929881]	Smoc2
LG9	4277304	0.0613968	0.832027	-0.77063	0.218369	0.157667	0.216637	0.000417097	intron (ENSMOCT00000009902, intron 5 of 12)	71864	ENSMOCG00000007672	Smoc2	SPARC related modular calcium binding 2 [Source:MGI Symbol;Acc:MGI:1929881]	Smoc2
LG9	4277386	0.873415	0.0336129	0.839802	0.181613	0.176391	0.150977	3.76e-06	intron (ENSMOCT00000009902, intron 5 of 12)	71782	ENSMOCG00000007672	Smoc2	SPARC related modular calcium binding 2 [Source:MGI Symbol;Acc:MGI:1929881]	Smoc2
LG9	4446982	0.867454	0.0300864	0.837368	0.181115	0.179828	0.150772	3.78e-06	Intergenic	25362	ENSMOCG00000011813	Dact2	dishevelled binding antagonist of beta catenin 2 [Source:NCBI gene;Acc:101985640]	Dact2
LG9	4454221	0.908182	0.349125	0.559057	0.209826	0.180653	0.125985	0.00771298	Intergenic	32601	ENSMOCG00000011813	Dact2	dishevelled binding antagonist of beta catenin 2 [Source:NCBI gene;Acc:101985640]	Dact2
LG9	4454299	0.793889	0.0630089	0.73088	0.306797	0.176049	0.150256	0.0172051	Intergenic	32679	ENSMOCG00000011813	Dact2	dishevelled binding antagonist of beta catenin 2 [Source:NCBI gene;Acc:101985640]	Dact2
LG9	4461614	0.716537	0.0173456	0.699192	0.246071	0.318344	0.15027	0.00449125	Intergenic	39994	ENSMOCG00000011813	Dact2	dishevelled binding antagonist of beta catenin 2 [Source:NCBI gene;Acc:101985640]	Dact2
LG9	4514046	0.0763492	0.89506	-0.818711	0.239643	0.159379	0.0987344	0.000634598	Intergenic	92426	ENSMOCG00000011813	Dact2	dishevelled binding antagonist of beta catenin 2 [Source:NCBI gene;Acc:101985640]	Dact2
LG9	4521298	0.083267	0.858072	-0.774805	0.288919	0.158629	0.173614	0.00732399	Intergenic	99678	ENSMOCG00000011813	Dact2	dishevelled binding antagonist of beta catenin 2 [Source:NCBI gene;Acc:101985640]	Dact2
LG9	4521367	0.083267	0.857151	-0.773884	0.289512	0.158629	0.17375	0.00751612	Intergenic	99747	ENSMOCG00000011813	Dact2	dishevelled binding antagonist of beta catenin 2 [Source:NCBI gene;Acc:101985640]	Dact2
LG9	4527270	0.0403133	0.796634	-0.75632	0.289836	0.15976	0.168246	0.00906812	Intergenic	105650	ENSMOCG00000011813	Dact2	dishevelled binding antagonist of beta catenin 2 [Source:NCBI gene;Acc:101985640]	Dact2
LG9	4732068	0.283813	0.883717	-0.599904	0.262169	0.157429	0.117719	0.0221238	Intergenic	-11037	ENSMOCG00000011368
LG9	4746097	0.0763492	0.787777	-0.711428	0.348778	0.159379	0.170833	0.0413733	intron (ENSMOCT00000014594, intron 1 of 2)	2992	ENSMOCG00000011368
LG9	4757960	0.748389	0.0395744	0.708815	0.344743	0.179177	0.149623	0.0397763	intron (ENSMOCT00000014594, intron 1 of 2)	14855	ENSMOCG00000011368
LG9	4760000	0.910199	0.0512489	0.85895	0.173856	0.180534	0.148893	7.79e-07	intron (ENSMOCT00000014594, intron 1 of 2)	16895	ENSMOCG00000011368
LG9	4784370	0.0280974	0.819514	-0.791417	0.183193	0.159512	0.230649	1.56e-05	Intergenic	41265	ENSMOCG00000011368
LG9	4814854	0.0723065	0.878729	-0.806423	0.251256	0.159644	0.170607	0.00132938	Intergenic	71749	ENSMOCG00000011368
LG9	4818646	0.77893	0.0708419	0.708088	0.341682	0.178175	0.149223	0.0382319	Intergenic	75541	ENSMOCG00000011368
LG9	4837205	0.737291	0.0304652	0.706825	0.349712	0.180223	0.150849	0.0432626	Intergenic	94100	ENSMOCG00000011368
LG9	4837541	0.823909	0.059928	0.763981	0.276536	0.178856	0.150584	0.00573279	Intergenic	94436	ENSMOCG00000011368
LG9	5037081	0.627225	0.0335055	0.59372	0.24305	0.416285	0.150606	0.0145741	intron (ENSMOCT00000026314, intron 7 of 8)	14813	ENSMOCG00000019493		centromere protein J-like [Source:NCBI gene;Acc:101987253]	Tcp10c
LG9	5067155	0.666391	0.0520107	0.614381	0.255682	0.224073	0.150619	0.0162654	Intergenic	-14900	ENSMOCG00000019493		centromere protein J-like [Source:NCBI gene;Acc:101987253]	Tcp10c
LG9	5159767	0.914831	0.2362	0.678631	0.274545	0.174741	0.60399	0.013442	intron (ENSMOCT00000014336, intron 1 of 19)	61146	ENSMOCG00000011166	Rps6ka2	ribosomal protein S6 kinase A2 [Source:NCBI gene;Acc:101987806]	Rps6ka2
LG9	5297353	0.844481	0.0505807	0.7939	0.243304	0.180569	0.150372	0.00110241	Intergenic	-33347	ENSMOCG00000010294
LG9	5343241	0.071304	0.800352	-0.729048	0.329316	0.159673	0.166839	0.0268408	Intergenic	12541	ENSMOCG00000010294
LG9	5480699	0.778087	0.0553264	0.72276	0.310642	0.173618	0.150819	0.0199832	intron (ENSMOCT00000018617, intron 2 of 3)	54124	ENSMOCG00000014231		T cell activation RhoGTPase activating protein [Source:NCBI gene;Acc:101998071]	Tagap1
LG9	5508256	0.0667364	0.773522	-0.706785	0.347442	0.159515	0.173137	0.0419258	exon (ENSMOCT00000030879, exon 1 of 2)	11	ENSMOCG00000022621	Ccr6	chemokine (C-C motif) receptor 6 [Source:MGI Symbol;Acc:MGI:1333797]	Ccr6
LG9	5509177	0.0763492	0.860697	-0.784348	0.272149	0.159379	0.173633	0.00395098	exon (ENSMOCT00000030879, exon 2 of 2)	932	ENSMOCG00000022621	Ccr6	chemokine (C-C motif) receptor 6 [Source:MGI Symbol;Acc:MGI:1333797]	Ccr6
LG9	5547214	0.0613968	0.775645	-0.714248	0.331902	0.157667	0.172929	0.0313986	TTS (ENSMOCT00000004252)	13934	ENSMOCG00000003155		mitochondrial pyruvate carrier 1 [Source:NCBI gene;Acc:101988940]	Mpc1
LG9	5605531	0.0804675	0.88267	-0.802203	0.262637	0.158956	0.172309	0.00225496	intron (ENSMOCT00000018617, intron 2 of 3)	178956	ENSMOCG00000014231		T cell activation RhoGTPase activating protein [Source:NCBI gene;Acc:101998071]	Tagap1
LG9	5612791	0.0734556	0.850153	-0.776697	0.273867	0.15959	0.173309	0.00456762	intron (ENSMOCT00000018617, intron 2 of 3)	186216	ENSMOCG00000014231		T cell activation RhoGTPase activating protein [Source:NCBI gene;Acc:101998071]	Tagap1
LG9	5660091	0.0436649	0.786847	-0.743182	0.214577	0.159872	0.170086	0.000533249	intron (ENSMOCT00000018617, intron 2 of 3)	233516	ENSMOCG00000014231		T cell activation RhoGTPase activating protein [Source:NCBI gene;Acc:101998071]	Tagap1
LG9	5677448	0.0804675	0.850147	-0.76968	0.288054	0.158956	0.173627	0.00754017	exon (ENSMOCT00000022547, exon 3 of 8)	1785	ENSMOCG00000016940	T	T-box transcription factor T [Source:NCBI gene;Acc:101990171]	T
LG9	5677464	0.0868324	0.822364	-0.735531	0.321023	0.158182	0.168477	0.0219513	intron (ENSMOCT00000022547, intron 3 of 7)	1801	ENSMOCG00000016940	T	T-box transcription factor T [Source:NCBI gene;Acc:101990171]	T
LG9	5745863	0.0408705	0.85133	-0.81046	0.214125	0.159675	0.173261	0.000153723	intron (ENSMOCT00000018617, intron 2 of 3)	319288	ENSMOCG00000014231		T cell activation RhoGTPase activating protein [Source:NCBI gene;Acc:101998071]	Tagap1
LG9	5803491	0.851242	0.31144	0.539802	0.198855	0.146552	0.0740669	0.00663662	intron (ENSMOCT00000018617, intron 2 of 3)	376916	ENSMOCG00000014231		T cell activation RhoGTPase activating protein [Source:NCBI gene;Acc:101998071]	Tagap1
LG9	5803492	0.139649	0.901373	-0.761724	0.176269	0.22431	0.174002	1.55e-05	intron (ENSMOCT00000018617, intron 2 of 3)	376917	ENSMOCG00000014231		T cell activation RhoGTPase activating protein [Source:NCBI gene;Acc:101998071]	Tagap1
LG9	5901734	0.0723065	0.82507	-0.752763	0.291033	0.159644	0.16962	0.00969511	intron (ENSMOCT00000018617, intron 2 of 3)	475159	ENSMOCG00000014231		T cell activation RhoGTPase activating protein [Source:NCBI gene;Acc:101998071]	Tagap1
LG9	5924409	0.0915299	0.855037	-0.763507	0.310303	0.157551	0.173926	0.0138735	intron (ENSMOCT00000018617, intron 2 of 3)	497834	ENSMOCG00000014231		T cell activation RhoGTPase activating protein [Source:NCBI gene;Acc:101998071]	Tagap1
LG9	5946695	0.848048	0.0553264	0.792722	0.24783	0.177022	0.150819	0.00138073	intron (ENSMOCT00000018617, intron 2 of 3)	520120	ENSMOCG00000014231		T cell activation RhoGTPase activating protein [Source:NCBI gene;Acc:101998071]	Tagap1
LG9	5976659	0.122846	0.886075	-0.76323	0.388421	0.154153	0.171002	0.0494195	intron (ENSMOCT00000018617, intron 2 of 3)	550084	ENSMOCG00000014231		T cell activation RhoGTPase activating protein [Source:NCBI gene;Acc:101998071]	Tagap1
LG9	6064149	0.625996	0.0320551	0.59394	0.233638	0.989475	0.150989	0.0110178	intron (ENSMOCT00000022055, intron 1 of 21)	42383	ENSMOCG00000016596	Pde10a	phosphodiesterase 10A [Source:NCBI gene;Acc:101990937]	Pde10a
LG9	6065160	0.826316	0.03173	0.794586	0.232685	0.179576	0.150046	0.000638146	intron (ENSMOCT00000022055, intron 1 of 21)	43394	ENSMOCG00000016596	Pde10a	phosphodiesterase 10A [Source:NCBI gene;Acc:101990937]	Pde10a
LG9	6065176	0.810145	0.120625	0.68952	0.249581	0.109627	0.182351	0.00573243	intron (ENSMOCT00000022055, intron 1 of 21)	43410	ENSMOCG00000016596	Pde10a	phosphodiesterase 10A [Source:NCBI gene;Acc:101990937]	Pde10a
LG9	6100259	0.848642	0.249298	0.599345	0.238177	0.178209	0.195652	0.0118566	intron (ENSMOCT00000022058, intron 1 of 21)	29511	ENSMOCG00000016596	Pde10a	phosphodiesterase 10A [Source:NCBI gene;Acc:101990937]	Pde10a
LG9	6106083	0.0408666	0.768616	-0.727749	0.319249	0.159762	0.173453	0.0226334	intron (ENSMOCT00000022058, intron 1 of 21)	35335	ENSMOCG00000016596	Pde10a	phosphodiesterase 10A [Source:NCBI gene;Acc:101990937]	Pde10a
LG9	6106091	0.0416841	0.758886	-0.717202	0.3297	0.159875	0.173483	0.0296063	intron (ENSMOCT00000022058, intron 1 of 21)	35343	ENSMOCG00000016596	Pde10a	phosphodiesterase 10A [Source:NCBI gene;Acc:101990937]	Pde10a
LG9	6129505	0.842644	0.0577067	0.784937	0.256206	0.180781	0.150749	0.00218617	intron (ENSMOCT00000022065, intron 1 of 20)	7005	ENSMOCG00000016596	Pde10a	phosphodiesterase 10A [Source:NCBI gene;Acc:101990937]	Pde10a
LG9	6148175	0.0804675	0.848546	-0.768079	0.289125	0.158956	0.173512	0.00789408	intron (ENSMOCT00000022065, intron 2 of 20)	25675	ENSMOCG00000016596	Pde10a	phosphodiesterase 10A [Source:NCBI gene;Acc:101990937]	Pde10a
LG9	6156007	0.070421	0.775645	-0.705224	0.350645	0.159683	0.172929	0.0443025	intron (ENSMOCT00000022068, intron 1 of 19)	5181	ENSMOCG00000016596	Pde10a	phosphodiesterase 10A [Source:NCBI gene;Acc:101990937]	Pde10a
LG9	6156035	0.070421	0.775645	-0.705224	0.350645	0.159683	0.172929	0.0443025	intron (ENSMOCT00000022068, intron 1 of 19)	5209	ENSMOCG00000016596	Pde10a	phosphodiesterase 10A [Source:NCBI gene;Acc:101990937]	Pde10a
LG9	6206372	0.834843	0.0475633	0.78728	0.241753	0.180864	0.149757	0.00112775	intron (ENSMOCT00000022068, intron 16 of 19)	55546	ENSMOCG00000016596	Pde10a	phosphodiesterase 10A [Source:NCBI gene;Acc:101990937]	Pde10a
LG9	6206417	0.0439446	0.808644	-0.764699	0.261002	0.159811	0.169677	0.00339118	intron (ENSMOCT00000022068, intron 16 of 19)	55591	ENSMOCG00000016596	Pde10a	phosphodiesterase 10A [Source:NCBI gene;Acc:101990937]	Pde10a
LG9	6213501	0.0541883	0.895939	-0.841751	0.187967	0.158775	0.173553	7.53e-06	intron (ENSMOCT00000022068, intron 19 of 19)	62675	ENSMOCG00000016596	Pde10a	phosphodiesterase 10A [Source:NCBI gene;Acc:101990937]	Pde10a
LG9	6215817	0.064276	0.850198	-0.785922	0.257122	0.159136	0.172663	0.00223858	intron (ENSMOCT00000022068, intron 19 of 19)	64991	ENSMOCG00000016596	Pde10a	phosphodiesterase 10A [Source:NCBI gene;Acc:101990937]	Pde10a
LG9	6228296	0.832679	0.0568115	0.775867	0.236205	0.12464	0.15079	0.00102085	exon (ENSMOCT00000014402, exon 2 of 11)	4611	ENSMOCG00000011216	1700010I14Rik	linkage group 9 C6orf118 homolog [Source:NCBI gene;Acc:101991213]	1700010I14Rik
LG9	6408826	0.0396179	0.762533	-0.722915	0.32459	0.158478	0.173557	0.0259365	intron (ENSMOCT00000018617, intron 2 of 3)	982251	ENSMOCG00000014231		T cell activation RhoGTPase activating protein [Source:NCBI gene;Acc:101998071]	Tagap1
LG9	6521568	0.0689356	0.782573	-0.713638	0.34217	0.159661	0.17193	0.0370129	intron (ENSMOCT00000018617, intron 2 of 3)	1094993	ENSMOCG00000014231		T cell activation RhoGTPase activating protein [Source:NCBI gene;Acc:101998071]	Tagap1
LG9	6521596	0.0689356	0.782573	-0.713638	0.34217	0.159661	0.17193	0.0370129	intron (ENSMOCT00000018617, intron 2 of 3)	1095021	ENSMOCG00000014231		T cell activation RhoGTPase activating protein [Source:NCBI gene;Acc:101998071]	Tagap1
LG9	6557363	0.0734556	0.727067	-0.653612	0.301358	0.15959	0.336234	0.0300913	intron (ENSMOCT00000018617, intron 2 of 3)	1130788	ENSMOCG00000014231		T cell activation RhoGTPase activating protein [Source:NCBI gene;Acc:101998071]	Tagap1
LG9	6567941	0.232571	0.909586	-0.677015	0.265252	0.160288	0.172903	0.0107001	intron (ENSMOCT00000018617, intron 2 of 3)	1141366	ENSMOCG00000014231		T cell activation RhoGTPase activating protein [Source:NCBI gene;Acc:101998071]	Tagap1
LG9	7019738	0.863695	0.0553264	0.808369	0.228491	0.178901	0.150819	0.000403375	intron (ENSMOCT00000018617, intron 2 of 3)	1593163	ENSMOCG00000014231		T cell activation RhoGTPase activating protein [Source:NCBI gene;Acc:101998071]	Tagap1
LG9	7047845	0.176298	0.934696	-0.758399	0.211862	0.527315	0.10848	0.000344005	intron (ENSMOCT00000018617, intron 2 of 3)	1621270	ENSMOCG00000014231		T cell activation RhoGTPase activating protein [Source:NCBI gene;Acc:101998071]	Tagap1
LG9	7054572	0.858684	0.0273356	0.831349	0.194974	0.174436	0.149579	2.01e-05	intron (ENSMOCT00000018617, intron 2 of 3)	1627997	ENSMOCG00000014231		T cell activation RhoGTPase activating protein [Source:NCBI gene;Acc:101998071]	Tagap1
LG9	7064075	0.239744	0.894519	-0.654775	0.235746	0.989475	0.108585	0.00547859	intron (ENSMOCT00000018617, intron 2 of 3)	1637500	ENSMOCG00000014231		T cell activation RhoGTPase activating protein [Source:NCBI gene;Acc:101998071]	Tagap1
LG9	7230439	0.0723065	0.725587	-0.653281	0.310349	0.159644	0.230769	0.0352926	intron (ENSMOCT00000018617, intron 2 of 3)	1803864	ENSMOCG00000014231		T cell activation RhoGTPase activating protein [Source:NCBI gene;Acc:101998071]	Tagap1
LG9	7230508	0.0723065	0.69072	-0.618413	0.251934	0.159644	0.0700264	0.0141014	intron (ENSMOCT00000018617, intron 2 of 3)	1803933	ENSMOCG00000014231		T cell activation RhoGTPase activating protein [Source:NCBI gene;Acc:101998071]	Tagap1
LG9	7230679	0.848239	0.0587346	0.789505	0.245672	0.176111	0.150682	0.00131057	intron (ENSMOCT00000018617, intron 2 of 3)	1804104	ENSMOCG00000014231		T cell activation RhoGTPase activating protein [Source:NCBI gene;Acc:101998071]	Tagap1
LG9	7379822	0.891353	0.15878	0.732573	0.241126	0.177639	0.0911782	0.00238045	intron (ENSMOCT00000018617, intron 2 of 3)	1953247	ENSMOCG00000014231		T cell activation RhoGTPase activating protein [Source:NCBI gene;Acc:101998071]	Tagap1
LG9	7659018	0.0763492	0.893419	-0.81707	0.245733	0.159379	0.172922	0.000884071	intron (ENSMOCT00000018617, intron 2 of 3)	2232443	ENSMOCG00000014231		T cell activation RhoGTPase activating protein [Source:NCBI gene;Acc:101998071]	Tagap1
LG9	7671912	0.204245	0.844577	-0.640332	0.300727	0.0962082	0.173007	0.033231	intron (ENSMOCT00000018617, intron 2 of 3)	2245337	ENSMOCG00000014231		T cell activation RhoGTPase activating protein [Source:NCBI gene;Acc:101998071]	Tagap1
LG9	7687289	0.735873	0.0560243	0.679849	0.267506	0.325994	0.150812	0.0110399	intron (ENSMOCT00000018617, intron 2 of 3)	2260714	ENSMOCG00000014231		T cell activation RhoGTPase activating protein [Source:NCBI gene;Acc:101998071]	Tagap1
LG9	7687320	0.735873	0.0560243	0.679849	0.267506	0.325994	0.150812	0.0110399	intron (ENSMOCT00000018617, intron 2 of 3)	2260745	ENSMOCG00000014231		T cell activation RhoGTPase activating protein [Source:NCBI gene;Acc:101998071]	Tagap1
LG9	7687333	0.735873	0.0560243	0.679849	0.267506	0.325994	0.150812	0.0110399	intron (ENSMOCT00000018617, intron 2 of 3)	2260758	ENSMOCG00000014231		T cell activation RhoGTPase activating protein [Source:NCBI gene;Acc:101998071]	Tagap1
LG9	7696051	0.835425	0.0553264	0.780099	0.258441	0.181052	0.150819	0.00254047	intron (ENSMOCT00000018617, intron 2 of 3)	2269476	ENSMOCG00000014231		T cell activation RhoGTPase activating protein [Source:NCBI gene;Acc:101998071]	Tagap1
LG9	7743495	0.071304	0.748899	-0.677595	0.29521	0.159673	0.217308	0.021716	intron (ENSMOCT00000025132, intron 4 of 4)	418177	ENSMOCG00000018703	Pacrg	PARK2 co-regulated [Source:MGI Symbol;Acc:MGI:1916560]	Pacrg
LG9	7862321	0.0445578	0.771191	-0.726633	0.319497	0.159821	0.173315	0.0229475	intron (ENSMOCT00000025132, intron 4 of 4)	299351	ENSMOCG00000018703	Pacrg	PARK2 co-regulated [Source:MGI Symbol;Acc:MGI:1916560]	Pacrg
LG9	7862333	0.0445578	0.771191	-0.726633	0.319497	0.159821	0.173315	0.0229475	intron (ENSMOCT00000025132, intron 4 of 4)	299339	ENSMOCG00000018703	Pacrg	PARK2 co-regulated [Source:MGI Symbol;Acc:MGI:1916560]	Pacrg
LG9	7862336	0.0445578	0.771191	-0.726633	0.319497	0.159821	0.173315	0.0229475	intron (ENSMOCT00000025132, intron 4 of 4)	299336	ENSMOCG00000018703	Pacrg	PARK2 co-regulated [Source:MGI Symbol;Acc:MGI:1916560]	Pacrg
LG9	8287122	0.912655	0.0339409	0.878714	0.140885	0.175548	0.150834	4.46e-10	intron (ENSMOCT00000001231, intron 1 of 10)	124835	ENSMOCG00000000910	Prkn	parkin RBR E3 ubiquitin protein ligase [Source:NCBI gene;Acc:101993464]	Prkn
LG9	8287153	0.802974	0.0339409	0.769034	0.205908	0.323138	0.150834	0.00018784	intron (ENSMOCT00000001231, intron 1 of 10)	124866	ENSMOCG00000000910	Prkn	parkin RBR E3 ubiquitin protein ligase [Source:NCBI gene;Acc:101993464]	Prkn
LG9	8689171	0.0306275	0.773522	-0.742894	0.306177	0.159934	0.173137	0.0152513	intron (ENSMOCT00000001234, intron 3 of 4)	301768	ENSMOCG00000000910	Prkn	parkin RBR E3 ubiquitin protein ligase [Source:NCBI gene;Acc:101993464]	Prkn
LG9	8872873	0.781766	0.0520107	0.729755	0.312344	0.177863	0.150619	0.0194712	intron (ENSMOCT00000001231, intron 5 of 10)	710586	ENSMOCG00000000910	Prkn	parkin RBR E3 ubiquitin protein ligase [Source:NCBI gene;Acc:101993464]	Prkn
LG9	8961675	0.834843	0.052753	0.78209	0.255007	0.180864	0.150704	0.00216262	intron (ENSMOCT00000001231, intron 5 of 10)	799388	ENSMOCG00000000910	Prkn	parkin RBR E3 ubiquitin protein ligase [Source:NCBI gene;Acc:101993464]	Prkn
LG9	9083583	0.0396055	0.860697	-0.821092	0.203942	0.159107	0.173633	5.67e-05	intron (ENSMOCT00000001231, intron 6 of 10)	921296	ENSMOCG00000000910	Prkn	parkin RBR E3 ubiquitin protein ligase [Source:NCBI gene;Acc:101993464]	Prkn
LG9	9098970	0.758307	0.0949148	0.663393	0.224832	0.390152	0.224569	0.00317144	intron (ENSMOCT00000001231, intron 6 of 10)	936683	ENSMOCG00000000910	Prkn	parkin RBR E3 ubiquitin protein ligase [Source:NCBI gene;Acc:101993464]	Prkn
LG9	9101379	0.070421	0.800887	-0.730466	0.327451	0.159683	0.166628	0.0256967	intron (ENSMOCT00000001231, intron 6 of 10)	939092	ENSMOCG00000000910	Prkn	parkin RBR E3 ubiquitin protein ligase [Source:NCBI gene;Acc:101993464]	Prkn
LG9	9114097	0.0667364	0.801403	-0.734666	0.321426	0.159515	0.166421	0.022275	intron (ENSMOCT00000001231, intron 6 of 10)	951810	ENSMOCG00000000910	Prkn	parkin RBR E3 ubiquitin protein ligase [Source:NCBI gene;Acc:101993464]	Prkn
LG9	9115818	0.866693	0.276857	0.589836	0.226318	0.222152	0.199851	0.00915449	intron (ENSMOCT00000001231, intron 6 of 10)	953531	ENSMOCG00000000910	Prkn	parkin RBR E3 ubiquitin protein ligase [Source:NCBI gene;Acc:101993464]	Prkn
LG9	9218449	0.325344	0.934781	-0.609437	0.217337	0.614017	0.106536	0.00504563	intron (ENSMOCT00000001231, intron 8 of 10)	1056162	ENSMOCG00000000910	Prkn	parkin RBR E3 ubiquitin protein ligase [Source:NCBI gene;Acc:101993464]	Prkn
LG9	9266338	0.042537	0.868365	-0.825828	0.200597	0.158746	0.173632	3.84e-05	intron (ENSMOCT00000001231, intron 8 of 10)	1104051	ENSMOCG00000000910	Prkn	parkin RBR E3 ubiquitin protein ligase [Source:NCBI gene;Acc:101993464]	Prkn
LG9	9395122	0.842295	0.059928	0.782367	0.260596	0.176711	0.150584	0.00268017	intron (ENSMOCT00000018617, intron 2 of 3)	3968547	ENSMOCG00000014231		T cell activation RhoGTPase activating protein [Source:NCBI gene;Acc:101998071]	Tagap1
LG9	9399719	0.915523	0.281787	0.633736	0.29663	0.180011	0.323078	0.0326425	intron (ENSMOCT00000018617, intron 2 of 3)	3973144	ENSMOCG00000014231		T cell activation RhoGTPase activating protein [Source:NCBI gene;Acc:101998071]	Tagap1
LG9	9485477	0.752604	0.0443392	0.708265	0.23565	0.290437	0.149304	0.00265078	intron (ENSMOCT00000003409, intron 2 of 8)	49705	ENSMOCG00000002544	Agpat4	1-acylglycerol-3-phosphate O-acyltransferase 4 [Source:NCBI gene;Acc:101993749]	Agpat4
LG9	9525275	0.0616375	0.869409	-0.807771	0.237284	0.15836	0.172696	0.000663489	intron (ENSMOCT00000003409, intron 3 of 8)	89503	ENSMOCG00000002544	Agpat4	1-acylglycerol-3-phosphate O-acyltransferase 4 [Source:NCBI gene;Acc:101993749]	Agpat4
LG9	9568117	0.8246	0.0324999	0.7921	0.234431	0.180519	0.150499	0.000727985	exon (ENSMOCT00000021763, exon 3 of 5)	1724	ENSMOCG00000016399
LG9	9582053	0.758182	0.0327067	0.725475	0.328444	0.177318	0.151017	0.0271868	intron (ENSMOCT00000020769, intron 3 of 25)	52088	ENSMOCG00000015705	Map3k4	mitogen-activated protein kinase kinase kinase 4 [Source:NCBI gene;Acc:101994036]	Map3k4
LG9	9691606	0.834154	0.0587346	0.77542	0.264999	0.181107	0.150682	0.0034322	intron (ENSMOCT00000018617, intron 2 of 3)	4265031	ENSMOCG00000014231		T cell activation RhoGTPase activating protein [Source:NCBI gene;Acc:101998071]	Tagap1
LG9	9815724	0.808588	0.0708419	0.737746	0.308298	0.178686	0.149223	0.0167127	intron (ENSMOCT00000012454, intron 1 of 10)	11594	ENSMOCG00000009699	Slc22a3	solute carrier family 22 member 3 [Source:NCBI gene;Acc:101995189]	Slc22a3
LG9	9827951	0.850405	0.0510929	0.799312	0.238962	0.179122	0.150475	0.000823022	intron (ENSMOCT00000018617, intron 2 of 3)	4401376	ENSMOCG00000014231		T cell activation RhoGTPase activating protein [Source:NCBI gene;Acc:101998071]	Tagap1
LG9	9839566	0.812909	0.0537892	0.759119	0.271833	0.179107	0.149648	0.00522865	intron (ENSMOCT00000018617, intron 2 of 3)	4412991	ENSMOCG00000014231		T cell activation RhoGTPase activating protein [Source:NCBI gene;Acc:101998071]	Tagap1
LG9	10025749	0.863905	0.0811467	0.782759	0.283007	0.178577	0.14779	0.00567731	exon (ENSMOCT00000022157, exon 28 of 48)	71791	ENSMOCG00000016653	Igf2r	insulin like growth factor 2 receptor [Source:NCBI gene;Acc:101995777]	Igf2r
LG9	10101660	0.070421	0.840246	-0.769825	0.275367	0.159683	0.172285	0.00517973	intron (ENSMOCT00000018617, intron 2 of 3)	4675085	ENSMOCG00000014231		T cell activation RhoGTPase activating protein [Source:NCBI gene;Acc:101998071]	Tagap1
LG9	10117484	0.828968	0.0675895	0.761379	0.286606	0.174676	0.149662	0.00789483	intron (ENSMOCT00000018617, intron 2 of 3)	4690909	ENSMOCG00000014231		T cell activation RhoGTPase activating protein [Source:NCBI gene;Acc:101998071]	Tagap1
LG9	10148397	0.0655245	0.779381	-0.713856	0.340369	0.159362	0.172454	0.035967	intron (ENSMOCT00000018617, intron 2 of 3)	4721822	ENSMOCG00000014231		T cell activation RhoGTPase activating protein [Source:NCBI gene;Acc:101998071]	Tagap1
LG9	10167361	0.223635	0.895527	-0.671892	0.290514	0.280882	0.173663	0.0207353	intron (ENSMOCT00000018617, intron 2 of 3)	4740786	ENSMOCG00000014231		T cell activation RhoGTPase activating protein [Source:NCBI gene;Acc:101998071]	Tagap1
LG9	10187410	0.071304	0.866488	-0.795184	0.257775	0.159673	0.173682	0.00203692	intron (ENSMOCT00000018617, intron 2 of 3)	4760835	ENSMOCG00000014231		T cell activation RhoGTPase activating protein [Source:NCBI gene;Acc:101998071]	Tagap1
LG9	10214061	0.158062	0.921196	-0.763134	0.195347	0.622106	0.114114	9.36e-05	intron (ENSMOCT00000018712, intron 12 of 18)	14885	ENSMOCG00000014287	Pnldc1	PARN like, ribonuclease domain containing 1 [Source:NCBI gene;Acc:101996344]	Pnldc1
LG9	10215627	0.790354	0.0613319	0.729022	0.306953	0.174905	0.150446	0.0175477	intron (ENSMOCT00000018712, intron 11 of 18)	13319	ENSMOCG00000014287	Pnldc1	PARN like, ribonuclease domain containing 1 [Source:NCBI gene;Acc:101996344]	Pnldc1
LG9	10437337	0.037429	0.701393	-0.663964	0.160227	0.0929097	0.131391	3.41e-05	intron (ENSMOCT00000018617, intron 2 of 3)	5010762	ENSMOCG00000014231		T cell activation RhoGTPase activating protein [Source:NCBI gene;Acc:101998071]	Tagap1
LG9	10450371	0.0662996	0.788888	-0.722588	0.332571	0.159467	0.170558	0.0298004	intron (ENSMOCT00000018617, intron 2 of 3)	5023796	ENSMOCG00000014231		T cell activation RhoGTPase activating protein [Source:NCBI gene;Acc:101998071]	Tagap1
LG9	10450388	0.0662996	0.788888	-0.722588	0.332571	0.159467	0.170558	0.0298004	intron (ENSMOCT00000018617, intron 2 of 3)	5023813	ENSMOCG00000014231		T cell activation RhoGTPase activating protein [Source:NCBI gene;Acc:101998071]	Tagap1
LG9	10612320	0.0452792	0.826061	-0.780782	0.195366	0.159689	0.38358	6.43e-05	intron (ENSMOCT00000018617, intron 2 of 3)	5185745	ENSMOCG00000014231		T cell activation RhoGTPase activating protein [Source:NCBI gene;Acc:101998071]	Tagap1
LG9	10663010	0.748389	0.0373122	0.711077	0.341975	0.179177	0.150556	0.0375873	intron (ENSMOCT00000012101, intron 15 of 21)	70165	ENSMOCG00000009408	Fndc1	fibronectin type III domain containing 1 [Source:MGI Symbol;Acc:MGI:1915905]	Fndc1
LG9	10733072	0.750095	0.0237458	0.72635	0.331651	0.17892	0.150925	0.028517	intron (ENSMOCT00000012101, intron 1 of 21)	103	ENSMOCG00000009408	Fndc1	fibronectin type III domain containing 1 [Source:MGI Symbol;Acc:MGI:1915905]	Fndc1
LG9	10733411	0.0439555	0.787777	-0.743821	0.302136	0.159738	0.170833	0.0138212	intron (ENSMOCT00000018617, intron 2 of 3)	5306836	ENSMOCG00000014231		T cell activation RhoGTPase activating protein [Source:NCBI gene;Acc:101998071]	Tagap1
LG9	10829513	0.835959	0.0708419	0.765118	0.285789	0.179458	0.149223	0.00742375	intron (ENSMOCT00000018617, intron 2 of 3)	5402938	ENSMOCG00000014231		T cell activation RhoGTPase activating protein [Source:NCBI gene;Acc:101998071]	Tagap1
LG9	10829556	0.833766	0.059928	0.773838	0.268529	0.175244	0.150584	0.00395444	intron (ENSMOCT00000018617, intron 2 of 3)	5402981	ENSMOCG00000014231		T cell activation RhoGTPase activating protein [Source:NCBI gene;Acc:101998071]	Tagap1
LG9	10843470	0.0747869	0.878009	-0.803222	0.256924	0.159504	0.168141	0.00177018	Intergenic	-9541	ENSMOCG00000018649		radial spoke head 3 [Source:NCBI gene;Acc:101985364]	Rsph3b
LG9	10955794	0.843086	0.198094	0.644992	0.299641	0.178706	0.254991	0.031354	Intergenic	-8311	ENSMOCG00000009088	U6	U6 spliceosomal RNA [Source:RFAM;Acc:RF00026]
LG9	11019171	0.0667364	0.782573	-0.715837	0.339064	0.159515	0.17193	0.034754	intron (ENSMOCT00000021793, intron 1 of 12)	16563	ENSMOCG00000016414	Ezr	ezrin [Source:NCBI gene;Acc:101998350]	Ezr
LG9	11043146	0.070421	0.775645	-0.705224	0.350645	0.159683	0.172929	0.0443025	intron (ENSMOCT00000021796, intron 11 of 12)	19911	ENSMOCG00000016414	Ezr	ezrin [Source:NCBI gene;Acc:101998350]	Ezr
LG9	11083008	0.0387784	0.762533	-0.723754	0.323933	0.159458	0.173557	0.0254652	intron (ENSMOCT00000019469, intron 3 of 13)	19410	ENSMOCG00000014797	Sytl3	synaptotagmin like 3 [Source:NCBI gene;Acc:101985641]	Sytl3
LG9	11102614	0.835425	0.0300519	0.805374	0.221475	0.181052	0.150635	0.000276463	promoter-TSS (ENSMOCT00000019456)	-196	ENSMOCG00000014797	Sytl3	synaptotagmin like 3 [Source:NCBI gene;Acc:101985641]	Sytl3
LG9	11102622	0.0411516	0.81952	-0.778369	0.194705	0.159853	0.222799	6.4e-05	promoter-TSS (ENSMOCT00000019456)	-204	ENSMOCG00000014797	Sytl3	synaptotagmin like 3 [Source:NCBI gene;Acc:101985641]	Sytl3
LG9	11106414	0.896025	0.0304192	0.865606	0.154687	0.173787	0.150789	2.2e-08	Intergenic	-3996	ENSMOCG00000014797	Sytl3	synaptotagmin like 3 [Source:NCBI gene;Acc:101985641]	Sytl3
LG9	11162913	0.900715	0.286357	0.614358	0.264807	0.180151	0.255046	0.0203397	intron (ENSMOCT00000017023, intron 1 of 9)	14640	ENSMOCG00000013123			Tmem181a
LG9	11163077	0.777291	0.0811467	0.696144	0.304708	0.195064	0.14779	0.0223348	intron (ENSMOCT00000017023, intron 1 of 9)	14476	ENSMOCG00000013123			Tmem181a
LG9	11163623	0.0465529	0.77759	-0.731037	0.314884	0.159505	0.1727	0.0202539	intron (ENSMOCT00000017023, intron 1 of 9)	13930	ENSMOCG00000013123			Tmem181a
LG9	11460271	0.8724	0.030425	0.841975	0.166092	0.102062	0.150866	3.99e-07	TTS (ENSMOCT00000027172)	100374	ENSMOCG00000020054	Synj2	synaptojanin 2 [Source:NCBI gene;Acc:102000928]	Synj2
LG9	11474468	0.851172	0.059928	0.791244	0.253026	0.177487	0.150584	0.00176526	intron (ENSMOCT00000027203, intron 11 of 16)	17590	ENSMOCG00000020054	Synj2	synaptojanin 2 [Source:NCBI gene;Acc:102000928]	Synj2
LG9	11474481	0.851172	0.059928	0.791244	0.253026	0.177487	0.150584	0.00176526	intron (ENSMOCT00000027203, intron 11 of 16)	17577	ENSMOCG00000020054	Synj2	synaptojanin 2 [Source:NCBI gene;Acc:102000928]	Synj2
LG9	11488566	0.916769	0.238867	0.677901	0.312605	0.0999563	0.175237	0.0301167	intron (ENSMOCT00000027205, intron 8 of 12)	15667	ENSMOCG00000020054	Synj2	synaptojanin 2 [Source:NCBI gene;Acc:102000928]	Synj2
LG9	11615724	0.0377492	0.67513	-0.637381	0.273202	0.157799	0.445768	0.019648	Intergenic	-2131	ENSMOCG00000021777	Snx9	sorting nexin 9 [Source:NCBI gene;Acc:101985927]	Snx9
LG9	11690751	0.852273	0.0224823	0.829791	0.19713	0.178783	0.150865	2.56e-05	Intergenic	-77158	ENSMOCG00000021777	Snx9	sorting nexin 9 [Source:NCBI gene;Acc:101985927]	Snx9
LG9	11728750	0.835707	0.155335	0.680372	0.289802	0.181146	0.0934098	0.0188892	intron (ENSMOCT00000014050, intron 8 of 8)	249178	ENSMOCG00000010952	Zdhhc14	zinc finger DHHC-type containing 14 [Source:NCBI gene;Acc:102001394]	Zdhhc14
LG9	11728778	0.835707	0.052753	0.782954	0.254206	0.181146	0.150704	0.00207003	intron (ENSMOCT00000014050, intron 8 of 8)	249150	ENSMOCG00000010952	Zdhhc14	zinc finger DHHC-type containing 14 [Source:NCBI gene;Acc:102001394]	Zdhhc14
LG9	11734501	0.0531525	0.839674	-0.786522	0.240805	0.158811	0.171819	0.00108997	intron (ENSMOCT00000014050, intron 8 of 8)	243427	ENSMOCG00000010952	Zdhhc14	zinc finger DHHC-type containing 14 [Source:NCBI gene;Acc:102001394]	Zdhhc14
LG9	11747639	0.0603822	0.805349	-0.744966	0.308646	0.157805	0.164727	0.0157931	intron (ENSMOCT00000014050, intron 7 of 8)	230289	ENSMOCG00000010952	Zdhhc14	zinc finger DHHC-type containing 14 [Source:NCBI gene;Acc:102001394]	Zdhhc14
LG9	11767416	0.874898	0.026607	0.848291	0.169431	0.179812	0.150647	5.54e-07	intron (ENSMOCT00000014050, intron 3 of 8)	210512	ENSMOCG00000010952	Zdhhc14	zinc finger DHHC-type containing 14 [Source:NCBI gene;Acc:102001394]	Zdhhc14
LG9	11778716	0.0687522	0.853946	-0.785193	0.253785	0.156863	0.170071	0.0019752	intron (ENSMOCT00000014050, intron 3 of 8)	199212	ENSMOCG00000010952	Zdhhc14	zinc finger DHHC-type containing 14 [Source:NCBI gene;Acc:102001394]	Zdhhc14
LG9	11857948	0.0611537	0.768616	-0.707462	0.344783	0.158163	0.173453	0.0401788	intron (ENSMOCT00000014050, intron 1 of 8)	119980	ENSMOCG00000010952	Zdhhc14	zinc finger DHHC-type containing 14 [Source:NCBI gene;Acc:102001394]	Zdhhc14
LG9	11857997	0.772032	0.0560243	0.716008	0.339724	0.172984	0.150812	0.0350643	intron (ENSMOCT00000014050, intron 1 of 8)	119931	ENSMOCG00000010952	Zdhhc14	zinc finger DHHC-type containing 14 [Source:NCBI gene;Acc:102001394]	Zdhhc14
LG9	11907845	0.85459	0.0536352	0.800955	0.239456	0.171981	0.150771	0.000823145	intron (ENSMOCT00000014050, intron 1 of 8)	70083	ENSMOCG00000010952	Zdhhc14	zinc finger DHHC-type containing 14 [Source:NCBI gene;Acc:102001394]	Zdhhc14
LG9	11948053	0.798634	0.0560243	0.742609	0.2535	0.156759	0.150812	0.00339586	intron (ENSMOCT00000014050, intron 1 of 8)	29875	ENSMOCG00000010952	Zdhhc14	zinc finger DHHC-type containing 14 [Source:NCBI gene;Acc:102001394]	Zdhhc14
LG9	12036658	0.880013	0.0536352	0.826378	0.212006	0.181344	0.150771	9.7e-05	intron (ENSMOCT00000014992, intron 3 of 3)	14184	ENSMOCG00000011673	Tmem242	transmembrane protein 242 [Source:NCBI gene;Acc:102002317]	Tmem242
LG9	12119357	0.0677325	0.775645	-0.707913	0.346849	0.1596	0.172929	0.0412526	Intergenic	96647	ENSMOCG00000011673	Tmem242	transmembrane protein 242 [Source:NCBI gene;Acc:102002317]	Tmem242
LG9	12128596	0.103458	0.875583	-0.772125	0.214598	0.132619	0.170022	0.000320663	exon (ENSMOCT00000023539, exon 19 of 19)	354318	ENSMOCG00000017619	Arid1b	AT-rich interaction domain 1B [Source:NCBI gene;Acc:102002603]	Arid1b
LG9	12130252	0.0868324	0.84263	-0.755797	0.307692	0.158182	0.172366	0.014036	intron (ENSMOCT00000023546, intron 18 of 18)	351129	ENSMOCG00000017619	Arid1b	AT-rich interaction domain 1B [Source:NCBI gene;Acc:102002603]	Arid1b
LG9	12138283	0.0662996	0.779381	-0.713081	0.341424	0.159467	0.172454	0.0367485	intron (ENSMOCT00000023546, intron 15 of 18)	343098	ENSMOCG00000017619	Arid1b	AT-rich interaction domain 1B [Source:NCBI gene;Acc:102002603]	Arid1b
LG9	12342464	0.781467	0.0315348	0.749932	0.280241	0.176967	0.149946	0.00745018	intron (ENSMOCT00000023546, intron 4 of 18)	138917	ENSMOCG00000017619	Arid1b	AT-rich interaction domain 1B [Source:NCBI gene;Acc:102002603]	Arid1b
LG9	12343560	0.183748	0.883151	-0.699403	0.268415	0.405635	0.168119	0.0091693	intron (ENSMOCT00000023546, intron 4 of 18)	137821	ENSMOCG00000017619	Arid1b	AT-rich interaction domain 1B [Source:NCBI gene;Acc:102002603]	Arid1b
LG9	12400826	0.656535	0.0411145	0.615421	0.255273	0.767078	0.150335	0.0159161	intron (ENSMOCT00000023546, intron 2 of 18)	80555	ENSMOCG00000017619	Arid1b	AT-rich interaction domain 1B [Source:NCBI gene;Acc:102002603]	Arid1b
LG9	12487064	0.827146	0.0547029	0.772443	0.265693	0.178071	0.150812	0.00364586	Intergenic	-4150	ENSMOCG00000017619	Arid1b	AT-rich interaction domain 1B [Source:NCBI gene;Acc:102002603]	Arid1b
LG9	12493324	0.070421	0.768925	-0.698504	0.282242	0.159683	0.305788	0.0133295	Intergenic	-10410	ENSMOCG00000017619	Arid1b	AT-rich interaction domain 1B [Source:NCBI gene;Acc:102002603]	Arid1b
LG9	12493420	0.139418	0.862974	-0.723556	0.251613	0.297344	0.173578	0.00403171	Intergenic	-10506	ENSMOCG00000017619	Arid1b	AT-rich interaction domain 1B [Source:NCBI gene;Acc:102002603]	Arid1b
LG9	12548684	0.827583	0.0511449	0.776438	0.25221	0.18018	0.148249	0.00208019	Intergenic	-65770	ENSMOCG00000017619	Arid1b	AT-rich interaction domain 1B [Source:NCBI gene;Acc:102002603]	Arid1b
LG9	12562779	0.0782103	0.856033	-0.777823	0.279176	0.159201	0.174261	0.00533407	Intergenic	-79865	ENSMOCG00000017619	Arid1b	AT-rich interaction domain 1B [Source:NCBI gene;Acc:102002603]	Arid1b
LG9	12562801	0.183906	0.901066	-0.71716	0.192935	0.348427	0.125099	0.000201519	Intergenic	-79887	ENSMOCG00000017619	Arid1b	AT-rich interaction domain 1B [Source:NCBI gene;Acc:102002603]	Arid1b
LG9	12984025	0.769388	0.027973	0.741414	0.312344	0.173962	0.150406	0.0176104	Intergenic	-501111	ENSMOCG00000017619	Arid1b	AT-rich interaction domain 1B [Source:NCBI gene;Acc:102002603]	Arid1b
LG9	13008563	0.0677325	0.77759	-0.709858	0.345058	0.1596	0.1727	0.0396656	Intergenic	-525649	ENSMOCG00000017619	Arid1b	AT-rich interaction domain 1B [Source:NCBI gene;Acc:102002603]	Arid1b
LG9	13113543	0.162312	0.866216	-0.703904	0.248978	0.48093	0.173054	0.00469612	Intergenic	-630629	ENSMOCG00000017619	Arid1b	AT-rich interaction domain 1B [Source:NCBI gene;Acc:102002603]	Arid1b
LG9	13534374	0.882307	0.137245	0.745062	0.201412	0.24383	0.739742	0.000216285	Intergenic	-236703	ENSMOCG00000002324	Nox3	NADPH oxidase 3 [Source:NCBI gene;Acc:101979135]	Nox3
LG9	13565235	0.0283986	0.661005	-0.632607	0.25763	0.159366	0.545003	0.0140696	Intergenic	-205842	ENSMOCG00000002324	Nox3	NADPH oxidase 3 [Source:NCBI gene;Acc:101979135]	Nox3
LG9	13651449	0.879609	0.0577067	0.821903	0.220093	0.1809	0.150749	0.000188205	Intergenic	-119628	ENSMOCG00000002324	Nox3	NADPH oxidase 3 [Source:NCBI gene;Acc:101979135]	Nox3
LG9	13734828	0.0534779	0.89576	-0.842282	0.191527	0.157631	0.174145	1.09e-05	Intergenic	-36249	ENSMOCG00000002324	Nox3	NADPH oxidase 3 [Source:NCBI gene;Acc:101979135]	Nox3
LG9	13777884	0.241331	0.907435	-0.666104	0.297434	0.31177	0.170959	0.0251232	intron (ENSMOCT00000003165, intron 4 of 12)	6037	ENSMOCG00000002324	Nox3	NADPH oxidase 3 [Source:NCBI gene;Acc:101979135]	Nox3
LG9	13854807	0.712105	0.0295939	0.682511	0.252095	0.300116	0.150469	0.00678209	Intergenic	-41581	ENSMOCG00000013879	Tfb1m	transcription factor B1, mitochondrial [Source:NCBI gene;Acc:101979702]	Tfb1m
LG9	13989374	0.729624	0.052753	0.676871	0.27274	0.442707	0.150704	0.0130739	intron (ENSMOCT00000026405, intron 12 of 25)	57410	ENSMOCG00000019544	Tiam2	TIAM Rac1 associated GEF 2 [Source:NCBI gene;Acc:101979982]	Tiam2
LG9	14024749	0.725526	0.0209807	0.704545	0.254313	0.223374	0.150413	0.00559899	intron (ENSMOCT00000026405, intron 4 of 25)	22035	ENSMOCG00000019544	Tiam2	TIAM Rac1 associated GEF 2 [Source:NCBI gene;Acc:101979982]	Tiam2
LG9	14024756	0.725526	0.0209807	0.704545	0.254313	0.223374	0.150413	0.00559899	intron (ENSMOCT00000026405, intron 4 of 25)	22028	ENSMOCG00000019544	Tiam2	TIAM Rac1 associated GEF 2 [Source:NCBI gene;Acc:101979982]	Tiam2
LG9	14024789	0.725526	0.0209807	0.704545	0.254313	0.223374	0.150413	0.00559899	intron (ENSMOCT00000026405, intron 4 of 25)	21995	ENSMOCG00000019544	Tiam2	TIAM Rac1 associated GEF 2 [Source:NCBI gene;Acc:101979982]	Tiam2
LG9	14068382	0.0526653	0.829343	-0.776677	0.250141	0.15878	0.171319	0.00190309	Intergenic	-21598	ENSMOCG00000019544	Tiam2	TIAM Rac1 associated GEF 2 [Source:NCBI gene;Acc:101979982]	Tiam2
LG9	14123922	0.753154	0.0330748	0.72008	0.334152	0.17839	0.150842	0.031166	Intergenic	-77138	ENSMOCG00000019544	Tiam2	TIAM Rac1 associated GEF 2 [Source:NCBI gene;Acc:101979982]	Tiam2
LG9	14227185	0.845097	0.0260669	0.81903	0.162695	0.20108	0.150597	4.8e-07	Intergenic	94540	ENSMOCG00000014950	Scaf8	SR-related CTD associated factor 8 [Source:NCBI gene;Acc:113455435]	Scaf8
LG9	14376166	0.856038	0.0354636	0.820574	0.197619	0.177895	0.150704	3.29e-05	Intergenic	-9543	ENSMOCG00000005354	U6	U6 spliceosomal RNA [Source:RFAM;Acc:RF00026]	Gm26129
LG9	14376232	0.858917	0.0354636	0.823453	0.194874	0.17844	0.150704	2.38e-05	Intergenic	-9609	ENSMOCG00000005354	U6	U6 spliceosomal RNA [Source:RFAM;Acc:RF00026]	Gm26129
LG9	14509002	0.862153	0.0587346	0.803419	0.241915	0.174455	0.150682	0.000896695	Intergenic	-34989	ENSMOCG00000020668	Cnksr3	CNKSR family member 3 [Source:NCBI gene;Acc:101980930]	Cnksr3
LG9	14509037	0.863028	0.0587346	0.804293	0.241205	0.174155	0.150682	0.000854572	Intergenic	-34954	ENSMOCG00000020668	Cnksr3	CNKSR family member 3 [Source:NCBI gene;Acc:101980930]	Cnksr3
LG9	14509042	0.863028	0.0587346	0.804293	0.241205	0.174155	0.150682	0.000854572	Intergenic	-34949	ENSMOCG00000020668	Cnksr3	CNKSR family member 3 [Source:NCBI gene;Acc:101980930]	Cnksr3
LG9	14517268	0.0240402	0.55081	-0.52677	0.183026	0.159885	0.0729506	0.0040006	Intergenic	-26723	ENSMOCG00000020668	Cnksr3	CNKSR family member 3 [Source:NCBI gene;Acc:101980930]	Cnksr3
LG9	14663779	0.158436	0.922407	-0.763971	0.217548	0.580485	0.170158	0.000445184	Intergenic	-28402	ENSMOCG00000015115	Ipcef1	interaction protein for cytohesin exchange factors 1 [Source:NCBI gene;Acc:101981482]	Ipcef1
LG9	14754823	0.0734556	0.788888	-0.715432	0.343171	0.15959	0.170558	0.03709	intron (ENSMOCT00000019911, intron 7 of 8)	46660	ENSMOCG00000015115	Ipcef1	interaction protein for cytohesin exchange factors 1 [Source:NCBI gene;Acc:101981482]	Ipcef1
LG9	14942887	0.727446	0.117446	0.61	0.272492	0.282862	0.16433	0.025182	Intergenic	-60496	ENSMOCG00000009671	Oprm1	opioid receptor mu 1 [Source:NCBI gene;Acc:101981223]	Oprm1
LG9	15454359	0.771458	0.0613319	0.710126	0.33353	0.178391	0.150446	0.033244	Intergenic	-70302	ENSMOCG00000013891	Rgs17	regulator of G protein signaling 17 [Source:NCBI gene;Acc:101982325]	Rgs17
LG9	15581065	0.744538	0.0206707	0.723867	0.33654	0.179659	0.150122	0.0314833	intron (ENSMOCT00000018120, intron 2 of 4)	56404	ENSMOCG00000013891	Rgs17	regulator of G protein signaling 17 [Source:NCBI gene;Acc:101982325]	Rgs17
LG9	15630591	0.901111	0.0508283	0.850283	0.191254	0.17566	0.150423	8.76e-06	intron (ENSMOCT00000022082, intron 1 of 4)	2969	ENSMOCG00000016622	Fbxo5	F-box protein 5 [Source:NCBI gene;Acc:101982894]	Fbxo5
LG9	15633636	0.830732	0.0577067	0.773025	0.267388	0.176745	0.150749	0.00383989	intron (ENSMOCT00000022082, intron 4 of 4)	6014	ENSMOCG00000016622	Fbxo5	F-box protein 5 [Source:NCBI gene;Acc:101982894]	Fbxo5
LG9	15638266	0.905316	0.0352804	0.870036	0.149338	0.178902	0.150778	5.68e-09	Intergenic	10644	ENSMOCG00000016622	Fbxo5	F-box protein 5 [Source:NCBI gene;Acc:101982894]	Fbxo5
LG9	15687731	0.852494	0.0577067	0.794787	0.244218	0.177946	0.150749	0.00113626	Intergenic	52058	ENSMOCG00000000402	Vip	vasoactive intestinal peptide [Source:NCBI gene;Acc:101983177]	Vip
LG9	15998094	0.801709	0.0560243	0.745685	0.24249	0.326911	0.150812	0.00210418	intron (ENSMOCT00000004117, intron 24 of 136)	169596	ENSMOCG00000003007	Syne1	nesprin-1-like [Source:NCBI gene;Acc:101983738]	Syne1
LG9	16117171	0.861511	0.0352804	0.82623	0.200757	0.175125	0.150778	3.86e-05	exon (ENSMOCT00000004117, exon 70 of 137)	288673	ENSMOCG00000003007	Syne1	nesprin-1-like [Source:NCBI gene;Acc:101983738]	Syne1
LG9	16118226	0.701716	0.0568115	0.644905	0.302066	0.0953853	0.15079	0.0327625	exon (ENSMOCT00000004117, exon 70 of 137)	289728	ENSMOCG00000003007	Syne1	nesprin-1-like [Source:NCBI gene;Acc:101983738]	Syne1
LG9	16140828	0.62757	0.0410871	0.586483	0.20009	0.182393	0.148945	0.00337767	intron (ENSMOCT00000004117, intron 82 of 136)	312330	ENSMOCG00000003007	Syne1	nesprin-1-like [Source:NCBI gene;Acc:101983738]	Syne1
LG9	16188291	0.820843	0.0751503	0.745693	0.307432	0.177891	0.148594	0.0152851	intron (ENSMOCT00000004117, intron 95 of 136)	359793	ENSMOCG00000003007	Syne1	nesprin-1-like [Source:NCBI gene;Acc:101983738]	Syne1
LG9	16199756	0.071304	0.868269	-0.796965	0.256511	0.159673	0.173579	0.00189037	intron (ENSMOCT00000004117, intron 98 of 136)	371258	ENSMOCG00000003007	Syne1	nesprin-1-like [Source:NCBI gene;Acc:101983738]	Syne1
LG9	16683884	0.84937	0.178743	0.670626	0.294447	0.179504	0.184233	0.0227519	Intergenic	-66194	ENSMOCG00000008666			Rps25
LG9	16752319	0.0588608	0.724896	-0.666035	0.280627	0.156908	0.0885642	0.0176261	Intergenic	2241	ENSMOCG00000008666			Rps25
LG9	16766183	0.108559	0.784005	-0.675446	0.32199	0.240566	0.171659	0.0359294	Intergenic	16105	ENSMOCG00000008666			Rps25
LG9	16811807	0.757039	0.052753	0.704286	0.351237	0.177584	0.150704	0.0449465	intron (ENSMOCT00000020224, intron 5 of 10)	38597	ENSMOCG00000015340	Ccdc170	coiled-coil domain containing 170 [Source:NCBI gene;Acc:101985277]	Ccdc170
LG9	16850921	0.919653	0.100878	0.818775	0.165821	0.173636	0.180037	7.9e-07	promoter-TSS (ENSMOCT00000020224)	-517	ENSMOCG00000015340	Ccdc170	coiled-coil domain containing 170 [Source:NCBI gene;Acc:101985277]	Ccdc170
LG9	17076578	0.539483	0.039663	0.49982	0.211294	0.165455	0.149666	0.018005	Intergenic	-22303	ENSMOCG00000019373		A-kinase anchoring protein 12 [Source:NCBI gene;Acc:101986405]	Akap12
LG9	17103700	0.797201	0.044279	0.752922	0.204273	0.225651	0.0876965	0.000227936	Intergenic	-49425	ENSMOCG00000019373		A-kinase anchoring protein 12 [Source:NCBI gene;Acc:101986405]	Akap12
LG9	17167203	0.0472248	0.72574	-0.678515	0.25502	0.159507	0.178764	0.00779941	Intergenic	51610	ENSMOCG00000011331	U1	U1 spliceosomal RNA [Source:RFAM;Acc:RF00003]	Gm23540
LG9	17184078	0.660069	0.10253	0.557539	0.246512	0.344905	0.140887	0.0237154	intron (ENSMOCT00000015348, intron 26 of 26)	174014	ENSMOCG00000011918	Mthfd1l	methylenetetrahydrofolate dehydrogenase (NADP+ dependent) 1 like [Source:NCBI gene;Acc:101986882]	Mthfd1l
LG9	17214910	0.783731	0.0531741	0.730557	0.302821	0.17498	0.15074	0.0158434	intron (ENSMOCT00000015348, intron 26 of 26)	143182	ENSMOCG00000011918	Mthfd1l	methylenetetrahydrofolate dehydrogenase (NADP+ dependent) 1 like [Source:NCBI gene;Acc:101986882]	Mthfd1l
LG9	17505006	0.794975	0.0233277	0.771647	0.258913	0.177427	0.15097	0.0028793	Intergenic	-40855	ENSMOCG00000006027	Plekhg1	pleckstrin homology and RhoGEF domain containing G1 [Source:NCBI gene;Acc:101987164]	Plekhg1
LG9	17578428	0.831649	0.0751503	0.756499	0.297971	0.179589	0.148594	0.0111223	Intergenic	-114277	ENSMOCG00000006027	Plekhg1	pleckstrin homology and RhoGEF domain containing G1 [Source:NCBI gene;Acc:101987164]	Plekhg1
LG9	17665119	0.742348	0.0326591	0.709689	0.345518	0.179875	0.150956	0.0399769	Intergenic	85601	ENSMOCG00000012475	Iyd	iodotyrosine deiodinase [Source:NCBI gene;Acc:101987443]	Iyd
LG9	17665162	0.742348	0.0326591	0.709689	0.345518	0.179875	0.150956	0.0399769	Intergenic	85558	ENSMOCG00000012475	Iyd	iodotyrosine deiodinase [Source:NCBI gene;Acc:101987443]	Iyd
LG9	17665180	0.742348	0.0326591	0.709689	0.345518	0.179875	0.150956	0.0399769	Intergenic	85540	ENSMOCG00000012475	Iyd	iodotyrosine deiodinase [Source:NCBI gene;Acc:101987443]	Iyd
LG9	17750376	0.0398649	0.787777	-0.747912	0.298787	0.159648	0.170833	0.0123089	intron (ENSMOCT00000016071, intron 1 of 4)	344	ENSMOCG00000012475	Iyd	iodotyrosine deiodinase [Source:NCBI gene;Acc:101987443]	Iyd
LG9	17838741	0.884357	0.340498	0.543858	0.22031	0.176864	0.0775766	0.0135641	intron (ENSMOCT00000003417, intron 3 of 3)	73002	ENSMOCG00000002551	Ppp1r14c	protein phosphatase 1 regulatory inhibitor subunit 14C [Source:NCBI gene;Acc:101987717]	Ppp1r14c
LG9	18682114	0.0648572	0.768616	-0.703759	0.349486	0.15925	0.173453	0.0440416	Intergenic	81501	ENSMOCG00000017754	Sim1	SIM bHLH transcription factor 1 [Source:NCBI gene;Acc:101988086]	Sim1
LG9	18761627	0.0566187	0.852435	-0.795817	0.206763	0.135177	0.173921	0.000118637	intron (ENSMOCT00000023727, intron 1 of 10)	1988	ENSMOCG00000017754	Sim1	SIM bHLH transcription factor 1 [Source:NCBI gene;Acc:101988086]	Sim1
LG9	19720390	0.630718	0.0288466	0.601871	0.230396	0.190304	0.150409	0.00899251	intron (ENSMOCT00000030255, intron 1 of 15)	3319	ENSMOCG00000022205	Grik2	glutamate ionotropic receptor kainate type subunit 2 [Source:NCBI gene;Acc:101989220]	Grik2
LG9	19905280	0.788222	0.059928	0.728294	0.308171	0.176039	0.150584	0.0181142	intron (ENSMOCT00000030255, intron 1 of 15)	188209	ENSMOCG00000022205	Grik2	glutamate ionotropic receptor kainate type subunit 2 [Source:NCBI gene;Acc:101989220]	Grik2
LG9	19905300	0.788222	0.059928	0.728294	0.308171	0.176039	0.150584	0.0181142	intron (ENSMOCT00000030255, intron 1 of 15)	188229	ENSMOCG00000022205	Grik2	glutamate ionotropic receptor kainate type subunit 2 [Source:NCBI gene;Acc:101989220]	Grik2
LG9	20602044	0.823326	0.0630089	0.760317	0.281349	0.180251	0.150256	0.00688412	exon (ENSMOCT00000029877, exon 5 of 6)	1848	ENSMOCG00000021945
LG9	20787357	0.841333	0.0239662	0.817367	0.209603	0.180748	0.150333	9.64e-05	promoter-TSS (ENSMOCT00000003851)	-48	ENSMOCG00000002869
LG9	20787371	0.841333	0.165454	0.675879	0.273845	0.180748	0.294137	0.0135828	promoter-TSS (ENSMOCT00000003851)	-62	ENSMOCG00000002869
LG9	20787378	0.841333	0.165454	0.675879	0.273845	0.180748	0.294137	0.0135828	promoter-TSS (ENSMOCT00000003851)	-69	ENSMOCG00000002869
LG9	20787381	0.841333	0.165454	0.675879	0.273845	0.180748	0.294137	0.0135828	promoter-TSS (ENSMOCT00000003851)	-72	ENSMOCG00000002869
LG9	20813932	0.884696	0.202125	0.682571	0.297794	0.179561	0.188668	0.0219005	exon (ENSMOCT00000005805, exon 1 of 2)	226	ENSMOCG00000004418	Calhm4	calcium homeostasis modulator family member 4 [Source:NCBI gene;Acc:101991493]	Calhm4
LG9	20858798	0.84738	0.0568115	0.790569	0.250769	0.179942	0.15079	0.00161838	exon (ENSMOCT00000014941, exon 2 of 2)	4105	ENSMOCG00000011633	Calhm5	calcium homeostasis modulator family member 5 [Source:NCBI gene;Acc:101991770]	Calhm5
LG9	21071717	0.852499	0.0547029	0.797796	0.214857	0.106871	0.150812	0.000204698	intron (ENSMOCT00000014764, intron 11 of 11)	101594	ENSMOCG00000011487	Nt5dc1	5'-nucleotidase domain containing 1 [Source:MGI Symbol;Acc:MGI:2442446]	Nt5dc1
LG9	21106138	0.712519	0.135728	0.576791	0.194855	0.121084	0.103695	0.00307542	intron (ENSMOCT00000014764, intron 6 of 11)	67173	ENSMOCG00000011487	Nt5dc1	5'-nucleotidase domain containing 1 [Source:MGI Symbol;Acc:MGI:2442446]	Nt5dc1
LG9	21257488	0.926686	0.286271	0.640415	0.277385	0.179351	0.989475	0.0209568	intron (ENSMOCT00000014855, intron 2 of 8)	41395	ENSMOCG00000011544	Frk	fyn related Src family tyrosine kinase [Source:NCBI gene;Acc:101994037]	Frk
LG9	21393548	0.801888	0.0675895	0.734298	0.309157	0.178286	0.149662	0.0175411	Intergenic	41712	ENSMOCG00000021869
LG9	21568060	0.775818	0.0577067	0.718111	0.337952	0.171445	0.150749	0.0335955	Intergenic	-132800	ENSMOCG00000021869
LG9	21754671	0.849551	0.0613319	0.78822	0.256956	0.174836	0.150446	0.0021584	Intergenic	-319411	ENSMOCG00000021869
LG9	22395118	0.071304	0.779381	-0.708077	0.348534	0.159673	0.172454	0.0421956	Intergenic	402301	ENSMOCG00000005289	7SK	7SK RNA [Source:RFAM;Acc:RF00100]
LG9	23005832	0.86036	0.0523666	0.807993	0.206694	0.163943	0.150663	9.26e-05	Intergenic	-66467	ENSMOCG00000006907	Hs3st5	heparan sulfate-glucosamine 3-sulfotransferase 5 [Source:NCBI gene;Acc:101994607]	Hs3st5
LG9	23005897	0.0270552	0.782573	-0.755518	0.294756	0.159426	0.17193	0.0103714	Intergenic	-66402	ENSMOCG00000006907	Hs3st5	heparan sulfate-glucosamine 3-sulfotransferase 5 [Source:NCBI gene;Acc:101994607]	Hs3st5
LG9	23012557	0.771031	0.0516817	0.719349	0.335679	0.173363	0.150573	0.0321156	Intergenic	-59742	ENSMOCG00000006907	Hs3st5	heparan sulfate-glucosamine 3-sulfotransferase 5 [Source:NCBI gene;Acc:101994607]	Hs3st5
LG9	23045373	0.0734556	0.872049	-0.798593	0.258267	0.15959	0.169857	0.00198727	Intergenic	-26926	ENSMOCG00000006907	Hs3st5	heparan sulfate-glucosamine 3-sulfotransferase 5 [Source:NCBI gene;Acc:101994607]	Hs3st5
LG9	23768647	0.78931	0.0531741	0.736136	0.300899	0.177968	0.15074	0.0144267	Intergenic	-440707	ENSMOCG00000011957	Marcks	myristoylated alanine rich protein kinase C substrate [Source:NCBI gene;Acc:101994900]	Marcks
LG9	24336723	0.0627193	0.881614	-0.818895	0.230082	0.158734	0.16881	0.000372056	Intergenic	47700	ENSMOCG00000009881	Gm54847	predicted gene, 24297 [Source:MGI Symbol;Acc:MGI:5454074]	Gm54847
LG9	24382077	0.0910329	0.76575	-0.674717	0.328433	0.118971	0.17354	0.0399419	Intergenic	93054	ENSMOCG00000009881	Gm54847	predicted gene, 24297 [Source:MGI Symbol;Acc:MGI:5454074]	Gm54847
LG9	24600099	0.898145	0.0480889	0.850056	0.183148	0.173455	0.15042	3.46e-06	Intergenic	-3586	ENSMOCG00000014007
LG9	24729137	0.830732	0.0536352	0.777096	0.261071	0.176745	0.150771	0.00291488	Intergenic	-84130	ENSMOCG00000007325	Lama4	laminin subunit alpha 4 [Source:NCBI gene;Acc:101995190]	Lama4
LG9	24861876	0.301478	0.862147	-0.56067	0.246163	0.0776734	0.171585	0.0227483	intron (ENSMOCT00000009520, intron 4 of 38)	48596	ENSMOCG00000007325	Lama4	laminin subunit alpha 4 [Source:NCBI gene;Acc:101995190]	Lama4
LG9	24869975	0.0378369	0.768616	-0.730779	0.31707	0.159298	0.173453	0.0211783	intron (ENSMOCT00000009520, intron 6 of 38)	56695	ENSMOCG00000007325	Lama4	laminin subunit alpha 4 [Source:NCBI gene;Acc:101995190]	Lama4
LG9	25006557	0.87267	0.28666	0.586009	0.258497	0.177994	0.538242	0.0233912	Intergenic	-2960	ENSMOCG00000014379	Ccn6	cellular communication network factor 6 [Source:MGI Symbol;Acc:MGI:2685581]	Ccn6
LG9	25077909	0.0526653	0.782573	-0.729908	0.315414	0.15878	0.17193	0.0206607	Intergenic	-74312	ENSMOCG00000014379	Ccn6	cellular communication network factor 6 [Source:MGI Symbol;Acc:MGI:2685581]	Ccn6
LG9	25077920	0.0526653	0.782573	-0.729908	0.315414	0.15878	0.17193	0.0206607	Intergenic	-74323	ENSMOCG00000014379	Ccn6	cellular communication network factor 6 [Source:MGI Symbol;Acc:MGI:2685581]	Ccn6
LG9	25077934	0.0526653	0.782573	-0.729908	0.315414	0.15878	0.17193	0.0206607	Intergenic	-74337	ENSMOCG00000014379	Ccn6	cellular communication network factor 6 [Source:MGI Symbol;Acc:MGI:2685581]	Ccn6
LG9	25131940	0.0763492	0.863823	-0.787474	0.270187	0.159379	0.170536	0.00356201	Intergenic	-128343	ENSMOCG00000014379	Ccn6	cellular communication network factor 6 [Source:MGI Symbol;Acc:MGI:2685581]	Ccn6
LG9	25131964	0.0763492	0.863823	-0.787474	0.270187	0.159379	0.170536	0.00356201	Intergenic	-128367	ENSMOCG00000014379	Ccn6	cellular communication network factor 6 [Source:MGI Symbol;Acc:MGI:2685581]	Ccn6
LG9	25165545	0.0894119	0.690941	-0.601529	0.256933	0.13997	0.296605	0.0192224	Intergenic	-161948	ENSMOCG00000014379	Ccn6	cellular communication network factor 6 [Source:MGI Symbol;Acc:MGI:2685581]	Ccn6
LG9	25192397	0.836663	0.0513767	0.785286	0.2516	0.17924	0.150524	0.00180135	Intergenic	-138835	ENSMOCG00000018772	Fyn	FYN proto-oncogene, Src family tyrosine kinase [Source:NCBI gene;Acc:101996914]	Fyn
LG9	25233945	0.859595	0.104607	0.754988	0.343958	0.123641	0.14538	0.0281633	Intergenic	-97287	ENSMOCG00000018772	Fyn	FYN proto-oncogene, Src family tyrosine kinase [Source:NCBI gene;Acc:101996914]	Fyn
LG9	25260859	0.725858	0.108237	0.617621	0.284712	0.210675	0.127536	0.0300611	Intergenic	-70373	ENSMOCG00000018772	Fyn	FYN proto-oncogene, Src family tyrosine kinase [Source:NCBI gene;Acc:101996914]	Fyn
LG9	25279412	0.783025	0.0531052	0.72992	0.307064	0.17768	0.14848	0.0174497	Intergenic	-51820	ENSMOCG00000018772	Fyn	FYN proto-oncogene, Src family tyrosine kinase [Source:NCBI gene;Acc:101996914]	Fyn
LG9	25284405	0.206664	0.860672	-0.654008	0.245218	0.989475	0.16142	0.00765218	Intergenic	-46827	ENSMOCG00000018772	Fyn	FYN proto-oncogene, Src family tyrosine kinase [Source:NCBI gene;Acc:101996914]	Fyn
LG9	25309153	0.787043	0.0675895	0.719454	0.323793	0.177764	0.149662	0.0262862	Intergenic	-22079	ENSMOCG00000018772	Fyn	FYN proto-oncogene, Src family tyrosine kinase [Source:NCBI gene;Acc:101996914]	Fyn
LG9	25354832	0.0280328	0.676956	-0.648923	0.192255	0.159221	0.204078	0.000737302	intron (ENSMOCT00000025236, intron 6 of 9)	23600	ENSMOCG00000018772	Fyn	FYN proto-oncogene, Src family tyrosine kinase [Source:NCBI gene;Acc:101996914]	Fyn
LG9	25359398	0.804099	0.0577067	0.746392	0.290175	0.178124	0.150749	0.0101051	intron (ENSMOCT00000025236, intron 8 of 9)	28166	ENSMOCG00000018772	Fyn	FYN proto-oncogene, Src family tyrosine kinase [Source:NCBI gene;Acc:101996914]	Fyn
LG9	25362989	0.0336716	0.762533	-0.728861	0.319354	0.159682	0.173557	0.0224719	intron (ENSMOCT00000025236, intron 8 of 9)	31757	ENSMOCG00000018772	Fyn	FYN proto-oncogene, Src family tyrosine kinase [Source:NCBI gene;Acc:101996914]	Fyn
LG9	25380470	0.070421	0.779381	-0.70896	0.347241	0.159683	0.172454	0.0411819	intron (ENSMOCT00000025236, intron 9 of 9)	49238	ENSMOCG00000018772	Fyn	FYN proto-oncogene, Src family tyrosine kinase [Source:NCBI gene;Acc:101996914]	Fyn
LG9	25380478	0.070421	0.779381	-0.70896	0.347241	0.159683	0.172454	0.0411819	intron (ENSMOCT00000025236, intron 9 of 9)	49246	ENSMOCG00000018772	Fyn	FYN proto-oncogene, Src family tyrosine kinase [Source:NCBI gene;Acc:101996914]	Fyn
LG9	25389986	0.716307	0.0577067	0.658601	0.293487	0.190185	0.150749	0.0248289	Intergenic	38138	ENSMOCG00000009695			Psmb3
LG9	25434496	0.0891456	0.568699	-0.479554	0.165239	0.171471	0.113219	0.00370574	exon (ENSMOCT00000018307, exon 1 of 9)	99	ENSMOCG00000014021		TRAF3 interacting protein 2 [Source:NCBI gene;Acc:101997872]
LG9	25559173	0.893462	0.0547029	0.838759	0.204323	0.1756	0.150812	4.04e-05	Intergenic	-5571	ENSMOCG00000013565	Rev3l	REV3 like, DNA directed polymerase zeta catalytic subunit [Source:NCBI gene;Acc:101998533]	Rev3l
LG9	25559225	0.893462	0.0547029	0.838759	0.204323	0.1756	0.150812	4.04e-05	Intergenic	-5519	ENSMOCG00000013565	Rev3l	REV3 like, DNA directed polymerase zeta catalytic subunit [Source:NCBI gene;Acc:101998533]	Rev3l
LG9	25930260	0.853577	0.0298901	0.823686	0.202327	0.17712	0.150763	4.68e-05	intron (ENSMOCT00000028105, intron 1 of 5)	44762	ENSMOCG00000020736	Slc16a10	solute carrier family 16 member 10 [Source:NCBI gene;Acc:101999814]	Slc16a10
LG9	26017749	0.0646079	0.781036	-0.716428	0.333157	0.158942	0.172196	0.0315218	Intergenic	-42727	ENSMOCG00000020736	Slc16a10	solute carrier family 16 member 10 [Source:NCBI gene;Acc:101999814]	Slc16a10
LG9	26036140	0.02581	0.794833	-0.769023	0.264822	0.159712	0.171054	0.00368512	Intergenic	39739	ENSMOCG00000005634	Rpf2	ribosome production factor 2 homolog [Source:NCBI gene;Acc:102000088]	Rpf2
LG9	26049687	0.0397354	0.768616	-0.72888	0.31842	0.159607	0.173453	0.0220762	Intergenic	26192	ENSMOCG00000005634	Rpf2	ribosome production factor 2 homolog [Source:NCBI gene;Acc:102000088]	Rpf2
LG9	26286192	0.83106	0.115809	0.715251	0.234096	0.117046	0.138911	0.00224776	intron (ENSMOCT00000030475, intron 4 of 11)	93965	ENSMOCG00000022346	Cdk19	cyclin dependent kinase 19 [Source:NCBI gene;Acc:102001016]	Cdk19
LG9	26326674	0.760878	0.0568115	0.704066	0.328426	0.169597	0.15079	0.0320524	exon (ENSMOCT00000030472, exon 12 of 13)	134718	ENSMOCG00000022346	Cdk19	cyclin dependent kinase 19 [Source:NCBI gene;Acc:102001016]	Cdk19
LG9	26326687	0.760878	0.0568115	0.704066	0.328426	0.169597	0.15079	0.0320524	exon (ENSMOCT00000030472, exon 12 of 13)	134731	ENSMOCG00000022346	Cdk19	cyclin dependent kinase 19 [Source:NCBI gene;Acc:102001016]	Cdk19
LG9	26326699	0.760878	0.0568115	0.704066	0.328426	0.169597	0.15079	0.0320524	exon (ENSMOCT00000030472, exon 12 of 13)	134743	ENSMOCG00000022346	Cdk19	cyclin dependent kinase 19 [Source:NCBI gene;Acc:102001016]	Cdk19
LG9	26326703	0.760878	0.0568115	0.704066	0.328426	0.169597	0.15079	0.0320524	exon (ENSMOCT00000030472, exon 12 of 13)	134747	ENSMOCG00000022346	Cdk19	cyclin dependent kinase 19 [Source:NCBI gene;Acc:102001016]	Cdk19
LG9	26349425	0.687824	0.0613319	0.626492	0.295571	0.472802	0.150446	0.03404	Intergenic	-48596	ENSMOCG00000006073	Slc22a16	solute carrier family 22 member 16 [Source:NCBI gene;Acc:102001672]	Slc22a16
LG9	26349560	0.174358	0.884005	-0.709647	0.219713	0.189061	0.19151	0.0012384	Intergenic	-48461	ENSMOCG00000006073	Slc22a16	solute carrier family 22 member 16 [Source:NCBI gene;Acc:102001672]	Slc22a16
LG9	26351672	0.875747	0.243494	0.632253	0.262583	0.180687	0.16329	0.0160482	Intergenic	-46349	ENSMOCG00000006073	Slc22a16	solute carrier family 22 member 16 [Source:NCBI gene;Acc:102001672]	Slc22a16
LG9	26351748	0.875747	0.243494	0.632253	0.262583	0.180687	0.16329	0.0160482	Intergenic	-46273	ENSMOCG00000006073	Slc22a16	solute carrier family 22 member 16 [Source:NCBI gene;Acc:102001672]	Slc22a16
LG9	26408962	0.775333	0.052753	0.72258	0.257273	0.275873	0.150704	0.00497557	intron (ENSMOCT00000007886, intron 2 of 7)	10941	ENSMOCG00000006073	Slc22a16	solute carrier family 22 member 16 [Source:NCBI gene;Acc:102001672]	Slc22a16
LG9	26456527	0.858565	0.0675895	0.790975	0.261718	0.176667	0.149662	0.00250906	intron (ENSMOCT00000026674, intron 1 of 4)	1459	ENSMOCG00000019741	Ddo	D-aspartate oxidase [Source:NCBI gene;Acc:102001948]	Ddo
LG9	26456562	0.858565	0.0675895	0.790975	0.261718	0.176667	0.149662	0.00250906	intron (ENSMOCT00000026674, intron 1 of 4)	1494	ENSMOCG00000019741	Ddo	D-aspartate oxidase [Source:NCBI gene;Acc:102001948]	Ddo
LG9	26472990	0.814749	0.22856	0.586189	0.222914	0.379397	0.284712	0.00854698	Intergenic	17922	ENSMOCG00000019741	Ddo	D-aspartate oxidase [Source:NCBI gene;Acc:102001948]	Ddo
LG9	26552819	0.876853	0.0675895	0.809263	0.242953	0.17828	0.149662	0.000865503	intron (ENSMOCT00000000170, intron 2 of 4)	45359	ENSMOCG00000000140	Mettl24	methyltransferase like 24 [Source:NCBI gene;Acc:102002223]	Mettl24
LG9	26820376	0.812909	0.0531741	0.759734	0.275411	0.179107	0.15074	0.00580589	Intergenic	23969	ENSMOCG00000002545	Gpr6	G protein-coupled receptor 6 [Source:NCBI gene;Acc:101979137]	Gpr6
LG9	26851819	0.0250768	0.687838	-0.662761	0.258693	0.158042	0.411887	0.0104083	Intergenic	-7474	ENSMOCG00000002545	Gpr6	G protein-coupled receptor 6 [Source:NCBI gene;Acc:101979137]	Gpr6
LG9	27007107	0.919366	0.258285	0.661082	0.280116	0.176699	0.638351	0.0182734	exon (ENSMOCT00000008011, exon 15 of 23)	50923	ENSMOCG00000006165	Fig4	FIG4 phosphoinositide 5-phosphatase [Source:NCBI gene;Acc:101979425]	Fig4
LG9	27067921	0.750618	0.1029	0.647718	0.235512	0.361309	0.120505	0.00595483	exon (ENSMOCT00000022509, exon 4 of 39)	3966	ENSMOCG00000016908	Ak9	adenylate kinase 9 [Source:NCBI gene;Acc:101979704]	Ak9
LG9	27088312	0.784196	0.0425305	0.741666	0.294923	0.177484	0.150065	0.0119109	intron (ENSMOCT00000022509, intron 9 of 38)	24357	ENSMOCG00000016908	Ak9	adenylate kinase 9 [Source:NCBI gene;Acc:101979704]	Ak9
LG9	27103533	0.838913	0.0811467	0.757767	0.276049	0.139934	0.14779	0.00605023	intron (ENSMOCT00000022509, intron 14 of 38)	39578	ENSMOCG00000016908	Ak9	adenylate kinase 9 [Source:NCBI gene;Acc:101979704]	Ak9
LG9	27226881	0.0804675	0.857151	-0.776683	0.283333	0.158956	0.17375	0.00612085	intron (ENSMOCT00000009893, intron 4 of 8)	8836	ENSMOCG00000007659	Ppil6	peptidylprolyl isomerase like 6 [Source:NCBI gene;Acc:101991299]	Ppil6
LG9	27226910	0.0804675	0.857151	-0.776683	0.283333	0.158956	0.17375	0.00612085	intron (ENSMOCT00000009893, intron 4 of 8)	8865	ENSMOCG00000007659	Ppil6	peptidylprolyl isomerase like 6 [Source:NCBI gene;Acc:101991299]	Ppil6
LG9	27227022	0.646704	0.0251779	0.621526	0.22058	0.093697	0.150722	0.00483709	intron (ENSMOCT00000009893, intron 4 of 8)	8977	ENSMOCG00000007659	Ppil6	peptidylprolyl isomerase like 6 [Source:NCBI gene;Acc:101991299]	Ppil6
LG9	27293679	0.825638	0.0346803	0.790958	0.23638	0.178484	0.150897	0.000819463	intron (ENSMOCT00000027389, intron 37 of 46)	136894	ENSMOCG00000020202	Ccdc162	coiled-coil domain containing 162 [Source:MGI Symbol;Acc:MGI:1923223]	Ccdc162
LG9	27381818	0.617005	0.101221	0.515783	0.216508	0.333502	0.298679	0.0172055	intron (ENSMOCT00000027389, intron 13 of 46)	48755	ENSMOCG00000020202	Ccdc162	coiled-coil domain containing 162 [Source:MGI Symbol;Acc:MGI:1923223]	Ccdc162
LG9	27416233	0.608873	0.0171127	0.59176	0.239946	0.729017	0.149444	0.0136546	intron (ENSMOCT00000027389, intron 6 of 46)	14340	ENSMOCG00000020202	Ccdc162	coiled-coil domain containing 162 [Source:MGI Symbol;Acc:MGI:1923223]	Ccdc162
LG9	27466295	0.77078	0.0577067	0.713074	0.320389	0.171809	0.150749	0.0260377	intron (ENSMOCT00000007826, intron 3 of 8)	16842	ENSMOCG00000006001	Cep57l1	centrosomal protein 57 like 1 [Source:NCBI gene;Acc:101981861]	Cep57l1
LG9	27549744	0.838603	0.0811467	0.757456	0.305876	0.180238	0.14779	0.0132732	intron (ENSMOCT00000019568, intron 1 of 5)	39979	ENSMOCG00000014884	Sesn1	sestrin 1 [Source:NCBI gene;Acc:101992714]	Sesn1
LG9	27626606	0.0645569	0.77759	-0.713033	0.34074	0.159193	0.1727	0.0363845	intron (ENSMOCT00000011309, intron 17 of 17)	100666	ENSMOCG00000008778	Armc2	armadillo repeat containing 2 [Source:NCBI gene;Acc:101982142]	Armc2
LG9	27713301	0.892617	0.0630089	0.829609	0.221992	0.179681	0.150256	0.000186141	TTS (ENSMOCT00000011310)	13971	ENSMOCG00000008778	Armc2	armadillo repeat containing 2 [Source:NCBI gene;Acc:101982142]	Armc2
LG9	27713313	0.892617	0.0630089	0.829609	0.221992	0.179681	0.150256	0.000186141	TTS (ENSMOCT00000011310)	13959	ENSMOCG00000008778	Armc2	armadillo repeat containing 2 [Source:NCBI gene;Acc:101982142]	Armc2
LG9	27713329	0.892617	0.0630089	0.829609	0.221992	0.179681	0.150256	0.000186141	TTS (ENSMOCT00000011310)	13943	ENSMOCG00000008778	Armc2	armadillo repeat containing 2 [Source:NCBI gene;Acc:101982142]	Armc2
LG9	27713333	0.846881	0.0630089	0.783872	0.262026	0.180187	0.150256	0.00277539	TTS (ENSMOCT00000011310)	13939	ENSMOCG00000008778	Armc2	armadillo repeat containing 2 [Source:NCBI gene;Acc:101982142]	Armc2
LG9	27713335	0.892617	0.0630089	0.829609	0.221992	0.179681	0.150256	0.000186141	TTS (ENSMOCT00000011310)	13937	ENSMOCG00000008778	Armc2	armadillo repeat containing 2 [Source:NCBI gene;Acc:101982142]	Armc2
LG9	27713337	0.892617	0.0630089	0.829609	0.221992	0.179681	0.150256	0.000186141	TTS (ENSMOCT00000011310)	13935	ENSMOCG00000008778	Armc2	armadillo repeat containing 2 [Source:NCBI gene;Acc:101982142]	Armc2
LG9	27713363	0.892617	0.0630089	0.829609	0.221992	0.179681	0.150256	0.000186141	TTS (ENSMOCT00000011310)	13909	ENSMOCG00000008778	Armc2	armadillo repeat containing 2 [Source:NCBI gene;Acc:101982142]	Armc2
LG9	27819398	0.791891	0.0396815	0.75221	0.275664	0.176853	0.150333	0.00635806	Intergenic	14288	ENSMOCG00000008282
LG9	27819422	0.791891	0.0396815	0.75221	0.275664	0.176853	0.150333	0.00635806	Intergenic	14312	ENSMOCG00000008282
LG9	27830809	0.588345	0.0220131	0.566332	0.205694	0.349714	0.150813	0.00590021	Intergenic	25699	ENSMOCG00000008282
LG9	27846949	0.787043	0.0553264	0.731717	0.305661	0.177764	0.150819	0.016671	Intergenic	41839	ENSMOCG00000008282
LG9	28024253	0.806702	0.0560243	0.750678	0.287085	0.178359	0.150812	0.00892735	Intergenic	-35644	ENSMOCG00000013546	Foxo3	forkhead box O3 [Source:NCBI gene;Acc:101982717]	Foxo3
LG9	28028259	0.0407234	0.621189	-0.580466	0.239791	0.158526	0.19833	0.0154898	Intergenic	-39650	ENSMOCG00000013546	Foxo3	forkhead box O3 [Source:NCBI gene;Acc:101982717]	Foxo3
LG9	28030521	0.923354	0.285789	0.637566	0.27843	0.179971	0.989475	0.0220293	exon (ENSMOCT00000031102, exon 13 of 13)	148818	ENSMOCG00000022771	Afg1l	AFG1 like ATPase [Source:NCBI gene;Acc:101983007]	Afg1l
LG9	28038543	0.0980154	0.865515	-0.7675	0.321376	0.156721	0.165113	0.0169327	intron (ENSMOCT00000031104, intron 10 of 12)	140630	ENSMOCG00000022771	Afg1l	AFG1 like ATPase [Source:NCBI gene;Acc:101983007]	Afg1l
LG9	28178727	0.752331	0.0240768	0.728254	0.25355	0.095891	0.14967	0.00407589	intron (ENSMOCT00000031104, intron 1 of 12)	446	ENSMOCG00000022771	Afg1l	AFG1 like ATPase [Source:NCBI gene;Acc:101983007]	Afg1l
LG9	28239606	0.742348	0.0332328	0.709116	0.3459	0.179875	0.150734	0.0403583	TTS (ENSMOCT00000028269)	37374	ENSMOCG00000020843	Snx3	sorting nexin 3 [Source:NCBI gene;Acc:101983292]	Snx3
LG9	28271485	0.0581409	0.750297	-0.692156	0.263504	0.158342	0.130402	0.00862065	intron (ENSMOCT00000005319, intron 3 of 8)	5055	ENSMOCG00000003990	Nr2e1	nuclear receptor subfamily 2 group E member 1 [Source:NCBI gene;Acc:101983922]	Nr2e1
LG9	28281304	0.0683042	0.789937	-0.721633	0.334456	0.159635	0.170286	0.0309566	promoter-TSS (ENSMOCT00000005313)	-175	ENSMOCG00000003990	Nr2e1	nuclear receptor subfamily 2 group E member 1 [Source:NCBI gene;Acc:101983922]	Nr2e1
LG9	28304639	0.909255	0.286016	0.623239	0.285244	0.177268	0.989475	0.0288936	Intergenic	-3588	ENSMOCG00000005260	U6	U6 spliceosomal RNA [Source:RFAM;Acc:RF00026]	Gm25633
LG9	28325017	0.65712	0.0434198	0.6137	0.258567	0.288619	0.149835	0.017622	Intergenic	-23966	ENSMOCG00000005260	U6	U6 spliceosomal RNA [Source:RFAM;Acc:RF00026]	Gm25633
LG9	28582034	0.806501	0.0675895	0.738911	0.30409	0.178464	0.149662	0.0151025	Intergenic	-44909	ENSMOCG00000004057	Scml4	Scm polycomb group protein like 4 [Source:NCBI gene;Acc:101984782]	Scml4
LG9	28608579	0.885018	0.033717	0.851301	0.16883	0.179791	0.150951	4.6e-07	Intergenic	-18364	ENSMOCG00000004057	Scml4	Scm polycomb group protein like 4 [Source:NCBI gene;Acc:101984782]	Scml4
LG9	28618125	0.928817	0.286028	0.642789	0.274785	0.100847	0.989475	0.0193227	Intergenic	-8818	ENSMOCG00000004057	Scml4	Scm polycomb group protein like 4 [Source:NCBI gene;Acc:101984782]	Scml4
LG9	28618267	0.883177	0.059928	0.823249	0.222039	0.178297	0.150584	0.000209176	Intergenic	-8676	ENSMOCG00000004057	Scml4	Scm polycomb group protein like 4 [Source:NCBI gene;Acc:101984782]	Scml4
LG9	28631772	0.788222	0.0318028	0.756419	0.271961	0.176039	0.150994	0.00541339	intron (ENSMOCT00000005377, intron 1 of 6)	4829	ENSMOCG00000004057	Scml4	Scm polycomb group protein like 4 [Source:NCBI gene;Acc:101984782]	Scml4
LG9	28631814	0.788222	0.0318028	0.756419	0.271961	0.176039	0.150994	0.00541339	intron (ENSMOCT00000005377, intron 1 of 6)	4871	ENSMOCG00000004057	Scml4	Scm polycomb group protein like 4 [Source:NCBI gene;Acc:101984782]	Scml4
LG9	28631837	0.788222	0.0318028	0.756419	0.271961	0.176039	0.150994	0.00541339	intron (ENSMOCT00000005377, intron 1 of 6)	4894	ENSMOCG00000004057	Scml4	Scm polycomb group protein like 4 [Source:NCBI gene;Acc:101984782]	Scml4
LG9	28670804	0.913625	0.161128	0.752496	0.210657	0.179672	0.171215	0.000354078	Intergenic	43861	ENSMOCG00000004057	Scml4	Scm polycomb group protein like 4 [Source:NCBI gene;Acc:101984782]	Scml4
LG9	28670851	0.913469	0.0297632	0.883706	0.134211	0.179818	0.14964	4.57e-11	Intergenic	43908	ENSMOCG00000004057	Scml4	Scm polycomb group protein like 4 [Source:NCBI gene;Acc:101984782]	Scml4
LG9	28674927	0.0747869	0.791871	-0.717084	0.342579	0.159504	0.169748	0.0363316	Intergenic	47984	ENSMOCG00000004057	Scml4	Scm polycomb group protein like 4 [Source:NCBI gene;Acc:101984782]	Scml4
LG9	28711177	0.0655245	0.865777	-0.800253	0.247148	0.159362	0.173846	0.00120389	intron (ENSMOCT00000026310, intron 6 of 6)	168150	ENSMOCG00000019494	Sobp	sine oculis binding protein homolog [Source:NCBI gene;Acc:101985077]	Sobp
LG9	28727288	0.838603	0.0560243	0.782578	0.256936	0.180238	0.150812	0.00232051	exon (ENSMOCT00000026310, exon 6 of 7)	152039	ENSMOCG00000019494	Sobp	sine oculis binding protein homolog [Source:NCBI gene;Acc:101985077]	Sobp
LG9	28727732	0.0174092	0.535604	-0.518194	0.209316	0.15928	0.377983	0.0132992	exon (ENSMOCT00000026310, exon 6 of 7)	151595	ENSMOCG00000019494	Sobp	sine oculis binding protein homolog [Source:NCBI gene;Acc:101985077]	Sobp
LG9	28727758	0.0612024	0.515075	-0.453873	0.172901	0.193416	0.152794	0.00866381	exon (ENSMOCT00000026310, exon 6 of 7)	151569	ENSMOCG00000019494	Sobp	sine oculis binding protein homolog [Source:NCBI gene;Acc:101985077]	Sobp
LG9	28727950	0.0689356	0.822364	-0.753428	0.286402	0.159661	0.168477	0.00852176	exon (ENSMOCT00000026310, exon 6 of 7)	151377	ENSMOCG00000019494	Sobp	sine oculis binding protein homolog [Source:NCBI gene;Acc:101985077]	Sobp
LG9	28728521	0.0316095	0.862176	-0.830567	0.192187	0.159597	0.174242	1.55e-05	exon (ENSMOCT00000026310, exon 6 of 7)	150806	ENSMOCG00000019494	Sobp	sine oculis binding protein homolog [Source:NCBI gene;Acc:101985077]	Sobp
LG9	28788194	0.820022	0.180742	0.63928	0.303779	0.178084	0.372368	0.0353412	intron (ENSMOCT00000026310, intron 4 of 6)	91133	ENSMOCG00000019494	Sobp	sine oculis binding protein homolog [Source:NCBI gene;Acc:101985077]	Sobp
LG9	28864087	0.0620583	0.775645	-0.713587	0.339306	0.158516	0.172929	0.0354591	intron (ENSMOCT00000026310, intron 2 of 6)	15240	ENSMOCG00000019494	Sobp	sine oculis binding protein homolog [Source:NCBI gene;Acc:101985077]	Sobp
LG9	28883425	0.843125	0.0650495	0.778075	0.268825	0.18001	0.15	0.0037994	Intergenic	3998	ENSMOCG00000020152
LG9	29188940	0.814864	0.0256752	0.789189	0.23826	0.179279	0.150809	0.000925302	Intergenic	-30351	ENSMOCG00000007344	Bend3	BEN domain containing 3 [Source:NCBI gene;Acc:101985642]	Bend3
LG9	29236650	0.742346	0.165123	0.577223	0.263604	0.337694	0.550131	0.0285431	exon (ENSMOCT00000009464, exon 3 of 3)	17359	ENSMOCG00000007344	Bend3	BEN domain containing 3 [Source:NCBI gene;Acc:101985642]	Bend3
LG9	29257082	0.0689356	0.865513	-0.796577	0.253872	0.159661	0.172745	0.00170269	intron (ENSMOCT00000022371, intron 2 of 3)	6828	ENSMOCG00000016820	Mtres1	mitochondrial transcription rescue factor 1 [Source:NCBI gene;Acc:101994131]	Mtres1
LG9	29399170	0.131813	0.780101	-0.648288	0.300589	0.275503	0.103169	0.0310273	Intergenic	98475	ENSMOCG00000004145	Cd24a	CD24 molecule [Source:NCBI gene;Acc:101985928]	Cd24a
LG9	29427985	0.734337	0.0270977	0.70724	0.350201	0.180335	0.150291	0.0434325	Intergenic	127290	ENSMOCG00000004145	Cd24a	CD24 molecule [Source:NCBI gene;Acc:101985928]	Cd24a
LG9	29428009	0.734337	0.0270977	0.70724	0.350201	0.180335	0.150291	0.0434325	Intergenic	127314	ENSMOCG00000004145	Cd24a	CD24 molecule [Source:NCBI gene;Acc:101985928]	Cd24a
LG9	29432903	0.0391541	0.845726	-0.806572	0.216076	0.159614	0.173094	0.00018935	Intergenic	132208	ENSMOCG00000004145	Cd24a	CD24 molecule [Source:NCBI gene;Acc:101985928]	Cd24a
LG9	29488548	0.199519	0.880526	-0.681006	0.282858	0.0986738	0.169688	0.0160581	Intergenic	120875	ENSMOCG00000015511	Qrsl1	glutaminyl-tRNA amidotransferase subunit QRSL1 [Source:NCBI gene;Acc:101986504]	Qrsl1
LG9	29583663	0.860334	0.0328354	0.827499	0.190626	0.178738	0.150906	1.42e-05	Intergenic	25760	ENSMOCG00000015511	Qrsl1	glutaminyl-tRNA amidotransferase subunit QRSL1 [Source:NCBI gene;Acc:101986504]	Qrsl1
LG9	29729986	0.0734556	0.690972	-0.617517	0.244573	0.15959	0.101657	0.011574	intron (ENSMOCT00000023080, intron 2 of 22)	143980	ENSMOCG00000017311	Crybg1	crystallin beta-gamma domain containing 1 [Source:NCBI gene;Acc:101987071]	Crybg1
LG9	30118980	0.064276	0.839091	-0.774815	0.268024	0.159136	0.170438	0.00384208	exon (ENSMOCT00000002174, exon 3 of 6)	4256	ENSMOCG00000001619	Gprc6a	G protein-coupled receptor class C group 6 member A [Source:NCBI gene;Acc:101996725]	Gprc6a
LG9	30439192	0.763181	0.0324673	0.730713	0.306703	0.177784	0.151014	0.0171966	Intergenic	12359	ENSMOCG00000004706
LG9	30592388	0.0615089	0.816092	-0.754583	0.283819	0.15831	0.170894	0.00784478	intron (ENSMOCT00000027586, intron 2 of 43)	12079	ENSMOCG00000020353	Ros1	ROS proto-oncogene 1, receptor tyrosine kinase [Source:NCBI gene;Acc:101998914]	Ros1
LG9	30609001	0.851786	0.0547029	0.797083	0.243587	0.176379	0.150812	0.00106684	exon (ENSMOCT00000013327, exon 1 of 1)	518	ENSMOCG00000010376			Dkk4
LG9	30731569	0.852887	0.170522	0.682365	0.265237	0.178279	0.0854017	0.0100919	exon (ENSMOCT00000017936, exon 11 of 11)	93071	ENSMOCG00000013753	Dcbld1	discoidin, CUB and LCCL domain containing 1 [Source:NCBI gene;Acc:101999465]	Dcbld1
LG9	30731576	0.852887	0.170522	0.682365	0.265237	0.178279	0.0854017	0.0100919	exon (ENSMOCT00000017936, exon 11 of 11)	93078	ENSMOCG00000013753	Dcbld1	discoidin, CUB and LCCL domain containing 1 [Source:NCBI gene;Acc:101999465]	Dcbld1
LG9	30731588	0.852887	0.170522	0.682365	0.265237	0.178279	0.0854017	0.0100919	exon (ENSMOCT00000017936, exon 11 of 11)	93090	ENSMOCG00000013753	Dcbld1	discoidin, CUB and LCCL domain containing 1 [Source:NCBI gene;Acc:101999465]	Dcbld1
LG9	30731607	0.852887	0.170522	0.682365	0.265237	0.178279	0.0854017	0.0100919	exon (ENSMOCT00000017936, exon 11 of 11)	93109	ENSMOCG00000013753	Dcbld1	discoidin, CUB and LCCL domain containing 1 [Source:NCBI gene;Acc:101999465]	Dcbld1
LG9	30731621	0.852887	0.170522	0.682365	0.265237	0.178279	0.0854017	0.0100919	exon (ENSMOCT00000017936, exon 11 of 11)	93123	ENSMOCG00000013753	Dcbld1	discoidin, CUB and LCCL domain containing 1 [Source:NCBI gene;Acc:101999465]	Dcbld1
LG9	31438020	0.0723065	0.872722	-0.800415	0.255416	0.159644	0.170912	0.00172572	Intergenic	-148222	ENSMOCG00000007426	Pln	phospholamban [Source:NCBI gene;Acc:102001017]	Pln
LG9	31649963	0.734337	0.0293584	0.704979	0.35231	0.180335	0.150302	0.0453905	Intergenic	-25266	ENSMOCG00000006570	Cep85l	centrosomal protein 85 like [Source:NCBI gene;Acc:102001298]	Cep85l
LG9	31685345	0.069637	0.733459	-0.663822	0.312699	0.159678	0.0960708	0.0337639	Intergenic	-60648	ENSMOCG00000006570	Cep85l	centrosomal protein 85 like [Source:NCBI gene;Acc:102001298]	Cep85l
LG9	31740387	0.461634	0.0128338	0.448801	0.149564	0.114893	0.149667	0.00269333	Intergenic	-75205	ENSMOCG00000012486	Asf1a	anti-silencing function 1A histone chaperone [Source:NCBI gene;Acc:102001579]	Asf1a
LG9	31786621	0.873398	0.269863	0.603535	0.278536	0.148298	0.0950418	0.030249	intron (ENSMOCT00000028190, intron 7 of 12)	56032	ENSMOCG00000020787	Mcm9	minichromosome maintenance 9 homologous recombination repair factor [Source:NCBI gene;Acc:102001859]	Mcm9
LG9	31903906	0.742348	0.0335476	0.708801	0.346252	0.179875	0.149827	0.0406515	intron (ENSMOCT00000022117, intron 3 of 13)	7599	ENSMOCG00000016645		family with sequence similarity 184 member A [Source:NCBI gene;Acc:102002121]	Fam184a
LG9	31903917	0.742348	0.0335476	0.708801	0.346252	0.179875	0.149827	0.0406515	intron (ENSMOCT00000022117, intron 3 of 13)	7588	ENSMOCG00000016645		family with sequence similarity 184 member A [Source:NCBI gene;Acc:102002121]	Fam184a
LG9	31961247	0.0340012	0.758886	-0.724885	0.323658	0.159205	0.173483	0.0251129	intron (ENSMOCT00000000448, intron 1 of 4)	11589	ENSMOCG00000000344			Fam184a
LG9	32023367	0.0469928	0.816092	-0.769099	0.256389	0.158534	0.170893	0.00270214	Intergenic	-50531	ENSMOCG00000000344			Fam184a
LG9	32184138	0.89137	0.104607	0.786763	0.337073	0.177333	0.14538	0.0195904	intron (ENSMOCT00000020055, intron 5 of 12)	99037	ENSMOCG00000015229	Man1a	mannosidase alpha class 1A member 1 [Source:NCBI gene;Acc:102002400]	Man1a
LG9	32329149	0.845784	0.0541422	0.791641	0.248078	0.174455	0.150796	0.00141734	Intergenic	-45974	ENSMOCG00000015229	Man1a	mannosidase alpha class 1A member 1 [Source:NCBI gene;Acc:102002400]	Man1a
LG9	32553475	0.0723065	0.850147	-0.777841	0.271491	0.159644	0.173627	0.00416913	Intergenic	-270300	ENSMOCG00000015229	Man1a	mannosidase alpha class 1A member 1 [Source:NCBI gene;Acc:102002400]	Man1a
LG9	33979443	0.0453156	0.801901	-0.756585	0.288995	0.158945	0.166218	0.00884505	Intergenic	216641	ENSMOCG00000001408	Tbc1d32	TBC1 domain family, member 32 [Source:MGI Symbol;Acc:MGI:2442827]	Tbc1d32
LG9	34093752	0.774602	0.224891	0.549711	0.235698	0.110658	0.168726	0.0196867	intron (ENSMOCT00000001923, intron 21 of 31)	102332	ENSMOCG00000001408	Tbc1d32	TBC1 domain family, member 32 [Source:MGI Symbol;Acc:MGI:2442827]	Tbc1d32
LG9	34308551	0.863373	0.236974	0.626399	0.25617	0.104129	0.989475	0.0144753	Intergenic	-2786	ENSMOCG00000021665	Gja1	gap junction protein alpha 1 [Source:NCBI gene;Acc:101979610]	Gja1
LG9	34308978	0.0311787	0.73873	-0.707551	0.170103	0.159767	0.104071	3.19e-05	Intergenic	-2359	ENSMOCG00000021665	Gja1	gap junction protein alpha 1 [Source:NCBI gene;Acc:101979610]	Gja1
LG9	34313124	0.0306068	0.758886	-0.728279	0.321402	0.159945	0.173483	0.0234546	intron (ENSMOCT00000029471, intron 1 of 1)	1787	ENSMOCG00000021665	Gja1	gap junction protein alpha 1 [Source:NCBI gene;Acc:101979610]	Gja1
LG9	34313705	0.19182	0.84615	-0.65433	0.285428	0.102329	0.172219	0.0218794	intron (ENSMOCT00000029471, intron 1 of 1)	2368	ENSMOCG00000021665	Gja1	gap junction protein alpha 1 [Source:NCBI gene;Acc:101979610]	Gja1
LG9	34789725	0.0390588	0.791871	-0.752812	0.293869	0.159597	0.169748	0.0104153	Intergenic	-212409	ENSMOCG00000004104	U6	U6 spliceosomal RNA [Source:RFAM;Acc:RF00026]	Gm24285
LG9	35373216	0.855496	0.052753	0.802743	0.237211	0.176343	0.150704	0.000714139	Intergenic	-39081	ENSMOCG00000022278	Pkib	protein kinase inhibitor beta, cAMP dependent, testis specific [Source:MGI Symbol;Acc:MGI:101937]	Pkib
LG9	35407674	0.890325	0.059928	0.830397	0.217005	0.180483	0.150584	0.000129913	Intergenic	-4623	ENSMOCG00000022278	Pkib	protein kinase inhibitor beta, cAMP dependent, testis specific [Source:MGI Symbol;Acc:MGI:101937]	Pkib
LG9	35684138	0.764515	0.0675895	0.696925	0.286387	0.0918262	0.149662	0.0149534	intron (ENSMOCT00000011811, intron 2 of 4)	34392	ENSMOCG00000009201	Clvs2	clavesin 2 [Source:NCBI gene;Acc:101982041]	Clvs2
LG9	35757985	0.223362	0.908539	-0.685177	0.207359	0.236813	0.170062	0.000952098	Intergenic	108239	ENSMOCG00000009201	Clvs2	clavesin 2 [Source:NCBI gene;Acc:101982041]	Clvs2
LG9	37114972	0.785308	0.140335	0.644973	0.26958	0.264708	0.0917177	0.0167335	intron (ENSMOCT00000009452, intron 3 of 6)	712104	ENSMOCG00000007322	Nkain2	Na+/K+ transporting ATPase interacting 2 [Source:MGI Symbol;Acc:MGI:1923447]	Nkain2
LG9	37698836	0.766835	0.0492115	0.717623	0.337332	0.174876	0.150003	0.0333913	intron (ENSMOCT00000022922, intron 3 of 6)	83944	ENSMOCG00000017196	Rnf217	ring finger protein 217 [Source:NCBI gene;Acc:101983739]	Rnf217
LG9	38166648	0.117316	0.84965	-0.732335	0.246992	0.128017	0.17159	0.0030267	Intergenic	-149819	ENSMOCG00000021309	Hey2	hes related family bHLH transcription factor with YRPW motif 2 [Source:NCBI gene;Acc:101985176]	Hey2
LG9	38589892	0.84437	0.173468	0.670901	0.282064	0.180039	0.214307	0.0173813	intron (ENSMOCT00000010533, intron 12 of 12)	45883	ENSMOCG00000008176	Trmt11	tRNA methyltransferase 11 homolog [Source:NCBI gene;Acc:101986216]	Trmt11
LG9	38963772	0.891527	0.0560243	0.835503	0.208276	0.179273	0.150812	6.03e-05	Intergenic	80848	ENSMOCG00000018717	Cenpw	centromere protein W [Source:NCBI gene;Acc:101986783]	Cenpw
LG9	39380190	0.842248	0.0516817	0.790566	0.228182	0.112688	0.150573	0.000530953	Intergenic	-91125	ENSMOCG00000019847	Rspo3	R-spondin 3 [Source:NCBI gene;Acc:101987356]	Rspo3
LG9	39380199	0.0434221	0.785343	-0.741921	0.304159	0.159851	0.171384	0.0147177	Intergenic	-91116	ENSMOCG00000019847	Rspo3	R-spondin 3 [Source:NCBI gene;Acc:101987356]	Rspo3
LG9	39804035	0.119693	0.679541	-0.559848	0.216419	0.211977	0.239822	0.00968512	exon (ENSMOCT00000018764, exon 6 of 7)	48403	ENSMOCG00000014327	Soga3	SOGA family member 3 [Source:NCBI gene;Acc:101988574]	Soga3
LG9	39867388	0.902237	0.208915	0.693322	0.259079	0.240025	0.278508	0.00744844	Intergenic	-13800	ENSMOCG00000001366		linkage group 9 C6orf58 homolog [Source:NCBI gene;Acc:101989026]	2310057J18Rik
LG9	39867404	0.730952	0.0291144	0.701838	0.206999	0.490023	0.150412	0.000697553	Intergenic	-13784	ENSMOCG00000001366		linkage group 9 C6orf58 homolog [Source:NCBI gene;Acc:101989026]	2310057J18Rik
LG9	40370668	0.554264	0.0165397	0.537724	0.213354	0.49145	0.14961	0.0117241	intron (ENSMOCT00000025691, intron 12 of 30)	313094	ENSMOCG00000019059	Ptprk	protein tyrosine phosphatase receptor type K [Source:NCBI gene;Acc:101989309]	Ptprk
LG9	40527717	0.0747869	0.840808	-0.766022	0.284371	0.159504	0.171748	0.0070656	intron (ENSMOCT00000025691, intron 5 of 30)	156045	ENSMOCG00000019059	Ptprk	protein tyrosine phosphatase receptor type K [Source:NCBI gene;Acc:101989309]	Ptprk
LG9	40748593	0.882293	0.0523666	0.829926	0.206394	0.176365	0.150663	5.79e-05	intron (ENSMOCT00000025689, intron 1 of 31)	61376	ENSMOCG00000019059	Ptprk	protein tyrosine phosphatase receptor type K [Source:NCBI gene;Acc:101989309]	Ptprk
X	252384	0.625606	0.0631412	0.562465	0.241245	0.563211	0.166107	0.0197266	Intergenic	-8081	ENSMOCG00000000912	Elf4	E74 like ETS transcription factor 4 [Source:NCBI gene;Acc:101999174]	Elf4
X	374966	0.756272	0.0310252	0.725247	0.237572	0.116272	0.150639	0.00226754	promoter-TSS (ENSMOCT00000010063)	-1607	ENSMOCG00000007803	Bcorl1	BCL6 corepressor like 1 [Source:NCBI gene;Acc:101999444]	Bcorl1
X	532509	0.239922	0.892947	-0.653025	0.253108	0.989475	0.173741	0.00987937	exon (ENSMOCT00000011638, exon 10 of 10)	34019	ENSMOCG00000009045	Zdhhc9	zinc finger DHHC-type containing 9 [Source:NCBI gene;Acc:101999989]	Zdhhc9
X	560902	0.832375	0.0577067	0.774668	0.264832	0.18101	0.150749	0.00344305	Intergenic	-4299	ENSMOCG00000010968	Sash3	SAM and SH3 domain containing 3 [Source:NCBI gene;Acc:102000267]	Sash3
X	655356	0.893955	0.0560243	0.83793	0.206559	0.176823	0.150812	4.98e-05	Intergenic	-23102	ENSMOCG00000001240	Apln	apelin [Source:NCBI gene;Acc:102000815]	Apln
X	832358	0.825638	0.0675895	0.758049	0.28841	0.178484	0.149662	0.00857938	Intergenic	-14058	ENSMOCG00000009464	Smarca1	SWI/SNF related, matrix associated, actin dependent regulator of chromatin, subfamily a, member 1 [Source:NCBI gene;Acc:102001565]	Smarca1
X	1380522	0.0392673	0.754703	-0.715435	0.332239	0.159285	0.173289	0.0312892	Intergenic	116211	ENSMOCG00000009109		small nuclear ribonucleoprotein Sm D1-like [Source:NCBI gene;Acc:101978923]
X	1463303	0.181236	0.927172	-0.745936	0.268397	0.183573	0.17192	0.00544886	Intergenic	198992	ENSMOCG00000009109		small nuclear ribonucleoprotein Sm D1-like [Source:NCBI gene;Acc:101978923]
X	1666185	0.916727	0.124815	0.791912	0.135486	0.153234	0.206796	5.07e-09	Intergenic	-321107	ENSMOCG00000009402
X	1986933	0.897555	0.0217722	0.875783	0.141812	0.177023	0.150585	6.59e-10	promoter-TSS (ENSMOCT00000012071)	-359	ENSMOCG00000009402
X	2917902	0.820307	0.0650495	0.755258	0.287203	0.180119	0.15	0.00854595	Intergenic	173980	ENSMOCG00000007922	U6	U6 spliceosomal RNA [Source:RFAM;Acc:RF00026]
X	3015492	0.860691	0.0308233	0.829868	0.196961	0.176071	0.150787	2.52e-05	Intergenic	76390	ENSMOCG00000007922	U6	U6 spliceosomal RNA [Source:RFAM;Acc:RF00026]
X	3015926	0.246043	0.855073	-0.60903	0.281613	0.299609	0.169439	0.0305681	Intergenic	75956	ENSMOCG00000007922	U6	U6 spliceosomal RNA [Source:RFAM;Acc:RF00026]
X	3712801	0.0474348	0.768616	-0.721181	0.32454	0.159532	0.173453	0.0262722	exon (ENSMOCT00000015404, exon 1 of 1)	14	ENSMOCG00000011991	Metazoa_SRP	Metazoan signal recognition particle RNA [Source:RFAM;Acc:RF00017]
X	3712807	0.823326	0.0560243	0.767302	0.270067	0.180251	0.150812	0.0044951	exon (ENSMOCT00000015404, exon 1 of 1)	8	ENSMOCG00000011991	Metazoa_SRP	Metazoan signal recognition particle RNA [Source:RFAM;Acc:RF00017]
X	3961556	0.933246	0.465	0.468246	0.193324	0.146882	0.270288	0.0154319	Intergenic	23048	ENSMOCG00000021979	Dcaf12l2	DDB1 and CUL4 associated factor 12-like 2 [Source:MGI Symbol;Acc:MGI:2445178]	Dcaf12l2
X	4415649	0.0265069	0.904185	-0.877678	0.137384	0.15971	0.173575	1.67e-10	Intergenic	-98150	ENSMOCG00000008650	5S_rRNA	5S ribosomal RNA [Source:RFAM;Acc:RF00001]
X	4491457	0.890767	0.379694	0.511072	0.192753	0.179027	0.106813	0.00801519	Intergenic	-46756	ENSMOCG00000006467			Tra2a
X	4491495	0.575419	0.0448826	0.530537	0.220214	0.862523	0.0935067	0.0159881	Intergenic	-46718	ENSMOCG00000006467			Tra2a
X	5835931	0.913848	0.0312009	0.882647	0.135799	0.180322	0.150966	8.05e-11	Intergenic	-116193	ENSMOCG00000017962	Tex13d	TEX13 family member C2 [Source:MGI Symbol;Acc:MGI:5663474]	Tex13d
X	5868141	0.0868324	0.906079	-0.819247	0.264735	0.158182	0.173297	0.00197083	Intergenic	-148403	ENSMOCG00000017962	Tex13d	TEX13 family member C2 [Source:MGI Symbol;Acc:MGI:5663474]	Tex13d
X	6820995	0.550788	0.0166227	0.534166	0.218121	0.879455	0.150511	0.0143275	intron (ENSMOCT00000003363, intron 4 of 15)	101541	ENSMOCG00000002499	Gria3	glutamate ionotropic receptor AMPA type subunit 3 [Source:NCBI gene;Acc:101982798]	Gria3
X	6977541	0.867333	0.210215	0.657118	0.313843	0.179855	0.187431	0.0362796	Intergenic	-55005	ENSMOCG00000002499	Gria3	glutamate ionotropic receptor AMPA type subunit 3 [Source:NCBI gene;Acc:101982798]	Gria3
X	8541875	0.0662996	0.819031	-0.752732	0.244567	0.159467	0.206859	0.00208528	Intergenic	-433373	ENSMOCG00000004537
X	8541896	0.0858552	0.819031	-0.733176	0.237551	0.0968197	0.206859	0.00202601	Intergenic	-433394	ENSMOCG00000004537
X	9717084	0.0432561	0.860954	-0.817698	0.207829	0.15989	0.174227	8.34e-05	intron (ENSMOCT00000014560, intron 7 of 8)	45271	ENSMOCG00000011328	Tmem255a	transmembrane protein 255A [Source:NCBI gene;Acc:101987894]	Tmem255a
X	9745739	0.818039	0.0577067	0.760332	0.274938	0.0965566	0.150749	0.00568419	Intergenic	-13959	ENSMOCG00000022606	Zbtb33	zinc finger and BTB domain containing 33 [Source:NCBI gene;Acc:101987618]	Zbtb33
X	9833298	0.62293	0.0213562	0.601574	0.175147	0.0982767	0.15	0.000593237	Intergenic	-101518	ENSMOCG00000022606	Zbtb33	zinc finger and BTB domain containing 33 [Source:NCBI gene;Acc:101987618]	Zbtb33
X	9910086	0.107539	0.84263	-0.735091	0.361447	0.155609	0.172366	0.0419775	Intergenic	176164	ENSMOCG00000012439	Gpc4	glypican 4 [Source:NCBI gene;Acc:101994020]	Gpc4
X	9910109	0.0677325	0.842231	-0.774498	0.269061	0.1596	0.172569	0.00399544	Intergenic	176141	ENSMOCG00000012439	Gpc4	glypican 4 [Source:NCBI gene;Acc:101994020]	Gpc4
X	10155402	0.83609	0.121136	0.714954	0.277301	0.173815	0.0928703	0.00992983	Intergenic	-69152	ENSMOCG00000012439	Gpc4	glypican 4 [Source:NCBI gene;Acc:101994020]	Gpc4
X	10263374	0.846476	0.0811467	0.765329	0.300257	0.180001	0.14779	0.010806	intron (ENSMOCT00000026193, intron 6 of 7)	285425	ENSMOCG00000019423	Gpc3	glypican 3 [Source:NCBI gene;Acc:101994299]	Gpc3
X	10400503	0.070421	0.787777	-0.717356	0.33956	0.159683	0.170833	0.0346345	intron (ENSMOCT00000026193, intron 2 of 7)	148296	ENSMOCG00000019423	Gpc3	glypican 3 [Source:NCBI gene;Acc:101994299]	Gpc3
X	10455717	0.34639	0.921191	-0.574801	0.236033	0.989475	0.170066	0.0148812	intron (ENSMOCT00000026193, intron 2 of 7)	93082	ENSMOCG00000019423	Gpc3	glypican 3 [Source:NCBI gene;Acc:101994299]	Gpc3
X	10465516	0.0723605	0.859069	-0.786709	0.249142	0.156177	0.167599	0.00159033	intron (ENSMOCT00000026193, intron 2 of 7)	83283	ENSMOCG00000019423	Gpc3	glypican 3 [Source:NCBI gene;Acc:101994299]	Gpc3
X	10697184	0.766679	0.120295	0.646383	0.221281	0.438487	0.189873	0.00348806	Intergenic	-11715	ENSMOCG00000007136	Mir18b	microRNA 18b [Source:MGI Symbol;Acc:MGI:3718454]	Mir18b
X	10703304	0.14694	0.827394	-0.680454	0.249126	0.196449	0.283205	0.00630729	Intergenic	-17835	ENSMOCG00000007136	Mir18b	microRNA 18b [Source:MGI Symbol;Acc:MGI:3718454]	Mir18b
X	10807106	0.846704	0.201228	0.645476	0.299477	0.179195	0.0947652	0.031135	Intergenic	-29212	ENSMOCG00000018706	Phf6	PHD finger protein 6 [Source:NCBI gene;Acc:101995461]	Phf6
X	11833349	0.689173	0.0931586	0.596015	0.262988	0.3376	0.0942208	0.0234317	Intergenic	-18956	ENSMOCG00000001727	5S_rRNA	5S ribosomal RNA [Source:RFAM;Acc:RF00001]
X	12085802	0.0657713	0.755897	-0.690126	0.262736	0.158779	0.217043	0.0086221	Intergenic	-11730	ENSMOCG00000021000	Zfp449	zinc finger protein 449 [Source:NCBI gene;Acc:102001196]	Zfp449
X	12356558	0.0655245	0.771191	-0.705667	0.347974	0.159362	0.173315	0.0425674	exon (ENSMOCT00000030420, exon 2 of 5)	2039	ENSMOCG00000022308	Gm648	membrane magnesium transporter 1 [Source:NCBI gene;Acc:102002487]	Gm648
X	12581840	0.196825	0.856976	-0.660151	0.316487	0.193335	0.0840638	0.0369903	Intergenic	4121	ENSMOCG00000011793	U6	U6 spliceosomal RNA [Source:RFAM;Acc:RF00026]	Gm23258
X	12620477	0.823909	0.0650495	0.75886	0.285189	0.178856	0.15	0.00779327	exon (ENSMOCT00000025662, exon 6 of 7)	4442	ENSMOCG00000019051	Fhl1	four and a half LIM domains 1 [Source:NCBI gene;Acc:101979593]	Fhl1
X	12620775	0.138315	0.858969	-0.720655	0.256942	0.19859	0.173933	0.00503571	intron (ENSMOCT00000025662, intron 6 of 6)	4740	ENSMOCG00000019051	Fhl1	four and a half LIM domains 1 [Source:NCBI gene;Acc:101979593]	Fhl1
X	13007324	0.723167	0.0236206	0.699547	0.22915	0.208242	0.150874	0.00226722	Intergenic	-40502	ENSMOCG00000021293
X	13077485	0.0915299	0.868269	-0.776739	0.302199	0.157551	0.173579	0.0101615	Intergenic	-17849	ENSMOCG00000007638	Cd40lg	CD40 ligand [Source:NCBI gene;Acc:101982216]	Cd40lg
X	13082553	0.771458	0.0238374	0.747621	0.290837	0.178391	0.0746802	0.0101527	Intergenic	-12781	ENSMOCG00000007638	Cd40lg	CD40 ligand [Source:NCBI gene;Acc:101982216]	Cd40lg
X	13200808	0.0456064	0.784005	-0.738399	0.307374	0.159737	0.171659	0.0162932	intron (ENSMOCT00000015968, intron 5 of 21)	41198	ENSMOCG00000012399		Rac/Cdc42 guanine nucleotide exchange factor 6 [Source:NCBI gene;Acc:101982508]	Arhgef6
X	13200853	0.0456064	0.784005	-0.738399	0.307374	0.159737	0.171659	0.0162932	intron (ENSMOCT00000015968, intron 5 of 21)	41153	ENSMOCG00000012399		Rac/Cdc42 guanine nucleotide exchange factor 6 [Source:NCBI gene;Acc:101982508]	Arhgef6
X	13210210	0.17727	0.889101	-0.711832	0.259326	0.220471	0.170121	0.00605231	intron (ENSMOCT00000015968, intron 2 of 21)	31796	ENSMOCG00000012399		Rac/Cdc42 guanine nucleotide exchange factor 6 [Source:NCBI gene;Acc:101982508]	Arhgef6
X	13302623	0.0620583	0.76575	-0.703691	0.348598	0.158516	0.17354	0.0435256	intron (ENSMOCT00000024160, intron 1 of 8)	1407	ENSMOCG00000018048	Rbmx	RNA binding motif protein X-linked [Source:NCBI gene;Acc:101982799]	Rbmx
X	13429850	0.825206	0.0650495	0.760156	0.283181	0.180657	0.15	0.00726711	Intergenic	50826	ENSMOCG00000019682	Gpr101	G protein-coupled receptor 101 [Source:NCBI gene;Acc:101983450]	Gpr101
X	13429888	0.825206	0.0650495	0.760156	0.283181	0.180657	0.15	0.00726711	Intergenic	50788	ENSMOCG00000019682	Gpr101	G protein-coupled receptor 101 [Source:NCBI gene;Acc:101983450]	Gpr101
X	13622694	0.143479	0.823827	-0.680348	0.251834	0.292906	0.121845	0.00690118	Intergenic	-142018	ENSMOCG00000019682	Gpr101	G protein-coupled receptor 101 [Source:NCBI gene;Acc:101983450]	Gpr101
X	13832429	0.0575243	0.77759	-0.720066	0.312214	0.0944425	0.1727	0.0210926	Intergenic	-150884	ENSMOCG00000020544	Zic3	Zic family member 3 [Source:NCBI gene;Acc:101983720]	Zic3
X	13836379	0.746543	0.0344027	0.71214	0.342086	0.179425	0.150852	0.0373647	Intergenic	-146934	ENSMOCG00000020544	Zic3	Zic family member 3 [Source:NCBI gene;Acc:101983720]	Zic3
X	13877763	0.813122	0.0630089	0.750113	0.289874	0.179118	0.150256	0.00966134	Intergenic	-105550	ENSMOCG00000020544	Zic3	Zic family member 3 [Source:NCBI gene;Acc:101983720]	Zic3
X	13990432	0.767499	0.029385	0.738114	0.316245	0.174656	0.150636	0.019596	intron (ENSMOCT00000027837, intron 2 of 3)	6954	ENSMOCG00000020544	Zic3	Zic family member 3 [Source:NCBI gene;Acc:101983720]	Zic3
X	14009055	0.670606	0.0354836	0.635123	0.238662	0.499908	0.149987	0.00778664	Intergenic	25577	ENSMOCG00000020544	Zic3	Zic family member 3 [Source:NCBI gene;Acc:101983720]	Zic3
X	14042451	0.0437565	0.867149	-0.823393	0.202897	0.159852	0.173504	4.95e-05	Intergenic	58973	ENSMOCG00000020544	Zic3	Zic family member 3 [Source:NCBI gene;Acc:101983720]	Zic3
X	14042691	0.888347	0.0434818	0.844866	0.179158	0.180501	0.150333	2.41e-06	Intergenic	59213	ENSMOCG00000020544	Zic3	Zic family member 3 [Source:NCBI gene;Acc:101983720]	Zic3
X	14106731	0.0672122	0.771191	-0.703979	0.350237	0.15956	0.173315	0.0444303	Intergenic	54268	ENSMOCG00000002300			Aldoa
X	14532827	0.847457	0.0577067	0.789751	0.252528	0.173153	0.150749	0.0017637	Intergenic	-210008	ENSMOCG00000006923	Magea13	putative MAGE domain-containing protein MAGEA13P [Source:NCBI gene;Acc:101984308]	Magea13
X	14532865	0.848631	0.0577067	0.790925	0.251543	0.172197	0.150749	0.00166486	Intergenic	-209970	ENSMOCG00000006923	Magea13	putative MAGE domain-containing protein MAGEA13P [Source:NCBI gene;Acc:101984308]	Magea13
X	15030278	0.0330227	0.749837	-0.716814	0.332101	0.159305	0.172934	0.0308953	exon (ENSMOCT00000001157, exon 1 of 5)	62	ENSMOCG00000000865	Fgf13	fibroblast growth factor 13 [Source:NCBI gene;Acc:101984582]	Fgf13
X	15030319	0.0330227	0.749837	-0.716814	0.332101	0.159305	0.172934	0.0308953	exon (ENSMOCT00000001157, exon 1 of 5)	21	ENSMOCG00000000865	Fgf13	fibroblast growth factor 13 [Source:NCBI gene;Acc:101984582]	Fgf13
X	15030354	0.0330227	0.749837	-0.716814	0.332101	0.159305	0.172934	0.0308953	intron (ENSMOCT00000001160, intron 2 of 2)	422380	ENSMOCG00000000865	Fgf13	fibroblast growth factor 13 [Source:NCBI gene;Acc:101984582]	Fgf13
X	15879994	0.0399356	0.803698	-0.763763	0.268521	0.159304	0.171489	0.00445054	TTS (ENSMOCT00000013496)	28446	ENSMOCG00000010515	F9	coagulation factor IX [Source:NCBI gene;Acc:101985347]	F9
X	16313740	0.923662	0.315835	0.607827	0.246929	0.177143	0.291438	0.0138339	Intergenic	-14208	ENSMOCG00000012975			Atxn7l3
X	16702630	0.0506118	0.823317	-0.772706	0.251417	0.159201	0.169363	0.00211634	Intergenic	98627	ENSMOCG00000007917		60S ribosomal protein L36a-like [Source:NCBI gene;Acc:101988263]
X	16877931	0.0677325	0.742053	-0.67432	0.280481	0.1596	0.100666	0.0162097	Intergenic	3078	ENSMOCG00000009062	Sox3	SRY-box transcription factor 3 [Source:NCBI gene;Acc:101988553]	Sox3
X	16926397	0.0683042	0.801837	-0.733533	0.311281	0.159635	0.171498	0.0184483	Intergenic	-45388	ENSMOCG00000009062	Sox3	SRY-box transcription factor 3 [Source:NCBI gene;Acc:101988553]	Sox3
X	16926469	0.0683042	0.801837	-0.733533	0.311281	0.159635	0.171498	0.0184483	Intergenic	-45460	ENSMOCG00000009062	Sox3	SRY-box transcription factor 3 [Source:NCBI gene;Acc:101988553]	Sox3
X	17286487	0.793521	0.0553264	0.738195	0.224377	0.227297	0.150819	0.00100198	Intergenic	-233163	ENSMOCG00000013955			Cisd2
X	17286522	0.773081	0.0330676	0.740013	0.168679	0.18105	0.150336	1.15e-05	Intergenic	-233128	ENSMOCG00000013955			Cisd2
X	18529798	0.808987	0.0577067	0.75128	0.240562	0.21499	0.150749	0.00179006	Intergenic	470275	ENSMOCG00000016294	Magec2	melanoma-associated antigen 10-like [Source:NCBI gene;Acc:101989972]	Magec2
X	18575460	0.240345	0.93734	-0.696995	0.229876	0.989475	0.165574	0.00242903	Intergenic	515937	ENSMOCG00000016294	Magec2	melanoma-associated antigen 10-like [Source:NCBI gene;Acc:101989972]	Magec2
X	20658651	0.829901	0.0391065	0.790795	0.223474	0.17886	0.0961995	0.000402191	Intergenic	41767	ENSMOCG00000009092
X	21483316	0.0449183	0.847259	-0.80234	0.210838	0.157614	0.162779	0.000141528	intron (ENSMOCT00000026936, intron 9 of 10)	153670	ENSMOCG00000019902	Hdac8	histone deacetylase 8 [Source:NCBI gene;Acc:101979122]	Hdac8
X	21996973	0.0306988	0.866722	-0.836023	0.186868	0.15992	0.173801	7.68e-06	intron (ENSMOCT00000003881, intron 1 of 7)	25528	ENSMOCG00000002880	Nhsl2	NHS-like 2 [Source:MGI Symbol;Acc:MGI:3645090]	Nhsl2
X	22009313	0.0723065	0.779381	-0.707074	0.350023	0.159644	0.172454	0.0433751	intron (ENSMOCT00000003881, intron 1 of 7)	13188	ENSMOCG00000002880	Nhsl2	NHS-like 2 [Source:MGI Symbol;Acc:MGI:3645090]	Nhsl2
X	22059352	0.0633114	0.768616	-0.705304	0.347494	0.158904	0.173453	0.0423884	Intergenic	-36851	ENSMOCG00000002880	Nhsl2	NHS-like 2 [Source:MGI Symbol;Acc:MGI:3645090]	Nhsl2
X	22059369	0.0633114	0.768616	-0.705304	0.347494	0.158904	0.173453	0.0423884	Intergenic	-36868	ENSMOCG00000002880	Nhsl2	NHS-like 2 [Source:MGI Symbol;Acc:MGI:3645090]	Nhsl2
X	22059410	0.0633114	0.768616	-0.705304	0.347494	0.158904	0.173453	0.0423884	Intergenic	-36909	ENSMOCG00000002880	Nhsl2	NHS-like 2 [Source:MGI Symbol;Acc:MGI:3645090]	Nhsl2
X	22067812	0.883524	0.223702	0.659822	0.267693	0.181239	0.330888	0.0137071	Intergenic	-45311	ENSMOCG00000002880	Nhsl2	NHS-like 2 [Source:MGI Symbol;Acc:MGI:3645090]	Nhsl2
X	22081061	0.740378	0.0568115	0.683566	0.332244	0.112307	0.15079	0.0396459	Intergenic	-58560	ENSMOCG00000002880	Nhsl2	NHS-like 2 [Source:MGI Symbol;Acc:MGI:3645090]	Nhsl2
X	22173020	0.0446719	0.848071	-0.803399	0.22162	0.159799	0.172846	0.000288828	Intergenic	-13585	ENSMOCG00000007041	Cxcr3	C-X-C motif chemokine receptor 3 [Source:NCBI gene;Acc:101981928]	Cxcr3
X	22504956	0.0565358	0.822367	-0.765832	0.250992	0.103385	0.167577	0.00227913	intron (ENSMOCT00000009939, intron 14 of 22)	6646	ENSMOCG00000007682	Zmym3	zinc finger MYM-type containing 3 [Source:NCBI gene;Acc:101983902]	Zmym3
X	22534580	0.847666	0.059928	0.787738	0.256182	0.172987	0.150584	0.00210557	intron (ENSMOCT00000011852, intron 1 of 1)	3455	ENSMOCG00000009230	Gjb1	gap junction protein beta 1 [Source:NCBI gene;Acc:101986480]	Gjb1
X	22590294	0.0672122	0.773522	-0.70631	0.348089	0.15956	0.173137	0.0424476	exon (ENSMOCT00000020944, exon 8 of 8)	22516	ENSMOCG00000015847	Nlgn3	neuroligin 3 [Source:NCBI gene;Acc:101986965]	Nlgn3
X	23239983	0.841693	0.0587346	0.782958	0.258757	0.180401	0.150682	0.0024794	TTS (ENSMOCT00000028763)	6597	ENSMOCG00000021168	Gdpd2	glycerophosphodiester phosphodiesterase domain containing 2 [Source:NCBI gene;Acc:101992034]	Gdpd2
X	23240006	0.841693	0.0587346	0.782958	0.258757	0.180401	0.150682	0.0024794	TTS (ENSMOCT00000028763)	6574	ENSMOCG00000021168	Gdpd2	glycerophosphodiester phosphodiesterase domain containing 2 [Source:NCBI gene;Acc:101992034]	Gdpd2
X	23266865	0.05666	0.771191	-0.714531	0.332043	0.159105	0.173315	0.0314034	intron (ENSMOCT00000007516, intron 22 of 29)	99821	ENSMOCG00000005746		kinesin family member 4A [Source:NCBI gene;Acc:102002668]
X	23408501	0.860898	0.0587158	0.802182	0.234515	0.172455	0.147274	0.000624817	Intergenic	9343	ENSMOCG00000000731	P2ry4	pyrimidinergic receptor P2Y4 [Source:NCBI gene;Acc:101993254]	P2ry4
X	23526336	0.812479	0.0587346	0.753744	0.278778	0.173924	0.150682	0.00685637	Intergenic	-19263	ENSMOCG00000020509	Igbp1	immunoglobulin binding protein 1 [Source:NCBI gene;Acc:101994118]	Igbp1
X	23562782	0.041889	0.854276	-0.812387	0.212787	0.159263	0.1729	0.000134621	Intergenic	-44343	ENSMOCG00000011379	Awat2	acyl-CoA wax alcohol acyltransferase 2 [Source:NCBI gene;Acc:101994405]	Awat2
X	23585165	0.029398	0.737122	-0.707724	0.343383	0.159786	0.171504	0.0392998	Intergenic	-21960	ENSMOCG00000011379	Awat2	acyl-CoA wax alcohol acyltransferase 2 [Source:NCBI gene;Acc:101994405]	Awat2
X	23585172	0.029398	0.737122	-0.707724	0.343383	0.159786	0.171504	0.0392998	Intergenic	-21953	ENSMOCG00000011379	Awat2	acyl-CoA wax alcohol acyltransferase 2 [Source:NCBI gene;Acc:101994405]	Awat2
X	24318216	0.765418	0.0536352	0.711783	0.343672	0.175329	0.150771	0.0383487	Intergenic	-146344	ENSMOCG00000015548	Nalf2	family with sequence similarity 155 member B [Source:NCBI gene;Acc:101996328]	Nalf2
X	24386362	0.733261	0.0212037	0.712058	0.252616	0.217448	0.150597	0.00482138	Intergenic	-128814	ENSMOCG00000013022	Pja1	praja ring finger ubiquitin ligase 1 [Source:MGI Symbol;Acc:MGI:1101765]	Pja1
X	24421264	0.736004	0.0499255	0.686079	0.279733	0.217434	0.150213	0.0141822	Intergenic	-93912	ENSMOCG00000013022	Pja1	praja ring finger ubiquitin ligase 1 [Source:MGI Symbol;Acc:MGI:1101765]	Pja1
X	24480349	0.0277606	0.775645	-0.747885	0.302467	0.159254	0.172929	0.0134129	Intergenic	-34827	ENSMOCG00000013022	Pja1	praja ring finger ubiquitin ligase 1 [Source:MGI Symbol;Acc:MGI:1101765]	Pja1
X	24497354	0.071304	0.901526	-0.830222	0.229446	0.159673	0.173064	0.000296455	Intergenic	-17822	ENSMOCG00000013022	Pja1	praja ring finger ubiquitin ligase 1 [Source:MGI Symbol;Acc:MGI:1101765]	Pja1
X	24519670	0.845289	0.0316267	0.813662	0.213055	0.180433	0.150974	0.000133979	Intergenic	4494	ENSMOCG00000013022	Pja1	praja ring finger ubiquitin ligase 1 [Source:MGI Symbol;Acc:MGI:1101765]	Pja1
X	24519685	0.845289	0.0316267	0.813662	0.213055	0.180433	0.150974	0.000133979	Intergenic	4509	ENSMOCG00000013022	Pja1	praja ring finger ubiquitin ligase 1 [Source:MGI Symbol;Acc:MGI:1101765]	Pja1
X	24563926	0.0976123	0.851118	-0.753506	0.254718	0.0944899	0.173893	0.0030945	Intergenic	48750	ENSMOCG00000013022	Pja1	praja ring finger ubiquitin ligase 1 [Source:MGI Symbol;Acc:MGI:1101765]	Pja1
X	24563928	0.0976123	0.851118	-0.753506	0.254718	0.0944899	0.173893	0.0030945	Intergenic	48752	ENSMOCG00000013022	Pja1	praja ring finger ubiquitin ligase 1 [Source:MGI Symbol;Acc:MGI:1101765]	Pja1
X	24586473	0.885553	0.0568115	0.828741	0.214058	0.180877	0.15079	0.000108136	Intergenic	71297	ENSMOCG00000013022	Pja1	praja ring finger ubiquitin ligase 1 [Source:MGI Symbol;Acc:MGI:1101765]	Pja1
X	24662637	0.8264	0.0384085	0.787991	0.236887	0.175487	0.150459	0.000879614	Intergenic	147461	ENSMOCG00000013022	Pja1	praja ring finger ubiquitin ligase 1 [Source:MGI Symbol;Acc:MGI:1101765]	Pja1
X	24764787	0.323214	0.91806	-0.594846	0.273288	0.671966	0.174221	0.0295086	Intergenic	92534	ENSMOCG00000019155	Efnb1	ephrin B1 [Source:NCBI gene;Acc:101997082]	Efnb1
X	24764892	0.854074	0.186359	0.667715	0.307498	0.178511	0.185524	0.0298977	Intergenic	92429	ENSMOCG00000019155	Efnb1	ephrin B1 [Source:NCBI gene;Acc:101997082]	Efnb1
X	24769455	0.858238	0.0568115	0.801427	0.237991	0.179381	0.15079	0.000758634	Intergenic	87866	ENSMOCG00000019155	Efnb1	ephrin B1 [Source:NCBI gene;Acc:101997082]	Efnb1
X	24795210	0.206304	0.911963	-0.705659	0.214536	0.989475	0.169493	0.00100461	Intergenic	62111	ENSMOCG00000019155	Efnb1	ephrin B1 [Source:NCBI gene;Acc:101997082]	Efnb1
X	24928450	0.832732	0.0536352	0.779096	0.25812	0.181118	0.150771	0.00254151	exon (ENSMOCT00000000360, exon 6 of 14)	25468	ENSMOCG00000000274	Stard8	StAR related lipid transfer domain containing 8 [Source:NCBI gene;Acc:101997370]	Stard8
X	24968631	0.0633114	0.782573	-0.719262	0.334417	0.158904	0.17193	0.0314928	Intergenic	-14713	ENSMOCG00000000274	Stard8	StAR related lipid transfer domain containing 8 [Source:NCBI gene;Acc:101997370]	Stard8
X	25132861	0.712891	0.0560243	0.656866	0.22061	0.0709204	0.150812	0.00290607	intron (ENSMOCT00000014795, intron 1 of 3)	26850	ENSMOCG00000011502	Ophn1	oligophrenin 1 [Source:NCBI gene;Acc:101998430]	Ophn1
X	25132884	0.640389	0.0560243	0.584364	0.260527	0.13959	0.150812	0.0248963	intron (ENSMOCT00000014795, intron 1 of 3)	26873	ENSMOCG00000011502	Ophn1	oligophrenin 1 [Source:NCBI gene;Acc:101998430]	Ophn1
X	25132895	0.768715	0.0560243	0.712691	0.214501	0.0732968	0.150812	0.00089198	intron (ENSMOCT00000014795, intron 1 of 3)	26884	ENSMOCG00000011502	Ophn1	oligophrenin 1 [Source:NCBI gene;Acc:101998430]	Ophn1
X	25432542	0.0472248	0.862357	-0.815132	0.21198	0.159507	0.172426	0.000120395	intron (ENSMOCT00000014793, intron 20 of 22)	326531	ENSMOCG00000011502	Ophn1	oligophrenin 1 [Source:NCBI gene;Acc:101998430]	Ophn1
X	25464788	0.122954	0.839825	-0.716871	0.25627	0.206794	0.170238	0.00515268	Intergenic	-202992	ENSMOCG00000018755
X	26716115	0.34616	0.918474	-0.572314	0.237372	0.989475	0.172824	0.0159071	Intergenic	-64369	ENSMOCG00000020804	Eda2r	ectodysplasin A2 receptor [Source:NCBI gene;Acc:101999176]	Eda2r
X	26738985	0.799178	0.0277477	0.77143	0.205381	0.240396	0.15021	0.000172586	Intergenic	-41499	ENSMOCG00000020804	Eda2r	ectodysplasin A2 receptor [Source:NCBI gene;Acc:101999176]	Eda2r
X	28423180	0.899754	0.0497757	0.849978	0.178923	0.178434	0.149287	2.03e-06	Intergenic	45890	ENSMOCG00000002063	Tbl1x	transducin beta like 1 X-linked [Source:NCBI gene;Acc:101983551]	Tbl1x
X	29292717	0.0421254	0.861756	-0.819631	0.206267	0.158459	0.172651	7.08e-05	Intergenic	-2368	ENSMOCG00000019029			Kars
X	30164151	0.0782103	0.911063	-0.832852	0.240365	0.159201	0.17163	0.000530332	Intergenic	-233206	ENSMOCG00000007283	Gm55085	predicted gene, 22843 [Source:MGI Symbol;Acc:MGI:5452620]	Gm55085
X	30164161	0.0506002	0.915272	-0.864672	0.16712	0.159136	0.170196	2.29e-07	Intergenic	-233196	ENSMOCG00000007283	Gm55085	predicted gene, 22843 [Source:MGI Symbol;Acc:MGI:5452620]	Gm55085
X	30165104	0.0734556	0.866125	-0.792669	0.262379	0.15959	0.173503	0.0025187	Intergenic	-232253	ENSMOCG00000007283	Gm55085	predicted gene, 22843 [Source:MGI Symbol;Acc:MGI:5452620]	Gm55085
X	30523565	0.838305	0.0577067	0.780599	0.259826	0.181084	0.150749	0.00266179	Intergenic	100256	ENSMOCG00000015594	Prrg1	proline rich and Gla domain 1 [Source:NCBI gene;Acc:101986867]	Prrg1
X	32930095	0.806728	0.165988	0.64074	0.295463	0.157199	0.098873	0.0301135	Intergenic	34522	ENSMOCG00000005793	7SK	7SK RNA [Source:RFAM;Acc:RF00100]	Gm54504
X	37474005	0.769305	0.028527	0.740778	0.277765	0.107491	0.150187	0.00765496	exon (ENSMOCT00000017873, exon 1 of 6)	2576	ENSMOCG00000013710	Pcdh19	protocadherin 19 [Source:NCBI gene;Acc:101992880]	Pcdh19
X	37657615	0.0689356	0.77759	-0.708655	0.346746	0.159661	0.1727	0.0409807	intron (ENSMOCT00000000247, intron 2 of 6)	5762	ENSMOCG00000000192	Tnmd	tenomodulin [Source:NCBI gene;Acc:101993546]	Tnmd
X	37684305	0.212148	0.920967	-0.708819	0.303946	0.195794	0.174376	0.0196979	Intergenic	8259	ENSMOCG00000001068	Tspan6	tetraspanin 6 [Source:NCBI gene;Acc:101993828]	Tspan6
X	37760385	0.812923	0.0478775	0.765046	0.240262	0.172682	0.0887688	0.00145147	intron (ENSMOCT00000027166, intron 2 of 15)	999	ENSMOCG00000020073	Sytl4	synaptotagmin like 4 [Source:NCBI gene;Acc:101994406]	Sytl4
X	37851808	0.758021	0.143768	0.614252	0.21176	0.148267	0.0804181	0.00372334	Intergenic	-9631	ENSMOCG00000008081	Cstf2	cleavage stimulation factor subunit 2 [Source:NCBI gene;Acc:101994691]	Cstf2
X	37985836	0.0172031	0.762533	-0.74533	0.311414	0.159279	0.173557	0.0166945	intron (ENSMOCT00000020539, intron 1 of 2)	1117	ENSMOCG00000015566		XK related X-linked [Source:NCBI gene;Acc:101995675]	Xkrx
X	38316759	0.0398629	0.851132	-0.811269	0.213517	0.159736	0.172524	0.000144962	Intergenic	17518	ENSMOCG00000010898	Taf7l	TATA-box binding protein associated factor 7 like [Source:NCBI gene;Acc:101993256]	Taf7l
X	38338835	0.830755	0.136507	0.694248	0.309229	0.179769	0.103109	0.0247623	intron (ENSMOCT00000013988, intron 1 of 13)	2479	ENSMOCG00000010898	Taf7l	TATA-box binding protein associated factor 7 like [Source:NCBI gene;Acc:101993256]	Taf7l
X	38339595	0.0474068	0.690039	-0.642632	0.283593	0.158339	0.118452	0.0234489	intron (ENSMOCT00000013988, intron 1 of 13)	1719	ENSMOCG00000010898	Taf7l	TATA-box binding protein associated factor 7 like [Source:NCBI gene;Acc:101993256]	Taf7l
X	38344162	0.766835	0.0560243	0.71081	0.345022	0.174876	0.150812	0.0393808	Intergenic	-2848	ENSMOCG00000010898	Taf7l	TATA-box binding protein associated factor 7 like [Source:NCBI gene;Acc:101993256]	Taf7l
X	38377688	0.363388	0.922035	-0.558647	0.236907	0.532984	0.100095	0.0183696	Intergenic	3283	ENSMOCG00000006442			Gm26132
X	38441005	0.346289	0.901147	-0.554857	0.248047	0.989475	0.171896	0.0252926	Intergenic	-2024	ENSMOCG00000013600	Btk	Bruton agammaglobulinemia tyrosine kinase [Source:MGI Symbol;Acc:MGI:88216]	Btk
X	38552813	0.799804	0.0498743	0.74993	0.289714	0.172373	0.150273	0.00963891	exon (ENSMOCT00000019111, exon 8 of 8)	6373	ENSMOCG00000014567	Armcx4	armadillo repeat containing X-linked 4 [Source:NCBI gene;Acc:101999074]	Armcx4
X	38552817	0.799804	0.0498743	0.74993	0.289714	0.172373	0.150273	0.00963891	exon (ENSMOCT00000019111, exon 8 of 8)	6377	ENSMOCG00000014567	Armcx4	armadillo repeat containing X-linked 4 [Source:NCBI gene;Acc:101999074]	Armcx4
X	38621929	0.0422852	0.754703	-0.712417	0.334362	0.159885	0.173289	0.0331157	exon (ENSMOCT00000000346, exon 1 of 2)	801	ENSMOCG00000000269	Armcx6	armadillo repeat containing, X-linked 6 [Source:MGI Symbol;Acc:MGI:2147993]	Armcx6
X	38710095	0.850727	0.236234	0.614494	0.25296	0.272621	0.989475	0.0151317	Intergenic	-36268	ENSMOCG00000022008			Armcx2
X	39347320	0.0689356	0.854999	-0.786063	0.261629	0.159661	0.173498	0.00266018	intron (ENSMOCT00000021904, intron 1 of 11)	1492	ENSMOCG00000016495	Clcn4	chloride voltage-gated channel 4 [Source:NCBI gene;Acc:102001654]	Clcn4
X	40172962	0.766142	0.0541422	0.711999	0.343515	0.1751	0.150796	0.0382016	Intergenic	-186594	ENSMOCG00000006338	Hccs	cytochrome c-type heme lyase [Source:NCBI gene;Acc:101979210]	Hccs
X	40189088	0.856736	0.059928	0.796808	0.248488	0.176974	0.150584	0.00134301	Intergenic	-170468	ENSMOCG00000006338	Hccs	cytochrome c-type heme lyase [Source:NCBI gene;Acc:101979210]	Hccs
X	40360174	0.240319	0.865513	-0.625194	0.275613	0.989475	0.172745	0.0233062	exon (ENSMOCT00000008232, exon 2 of 7)	618	ENSMOCG00000006338	Hccs	cytochrome c-type heme lyase [Source:NCBI gene;Acc:101979210]	Hccs
X	40408585	0.768798	0.0547029	0.714095	0.341448	0.17417	0.150812	0.0364949	intron (ENSMOCT00000016401, intron 9 of 13)	58345	ENSMOCG00000012668	Arhgap6	Rho GTPase activating protein 6 [Source:NCBI gene;Acc:101980538]	Arhgap6
X	40481019	0.827146	0.0577067	0.769439	0.270339	0.178071	0.150749	0.00442438	intron (ENSMOCT00000016390, intron 1 of 12)	403221	ENSMOCG00000012668	Arhgap6	Rho GTPase activating protein 6 [Source:NCBI gene;Acc:101980538]	Arhgap6
X	40745077	0.786054	0.0344665	0.751588	0.224748	0.150689	0.150608	0.000825401	intron (ENSMOCT00000016390, intron 1 of 12)	139163	ENSMOCG00000012668	Arhgap6	Rho GTPase activating protein 6 [Source:NCBI gene;Acc:101980538]	Arhgap6
X	40745078	0.855875	0.0547029	0.801172	0.240132	0.17795	0.150812	0.000848757	intron (ENSMOCT00000016390, intron 1 of 12)	139162	ENSMOCG00000012668	Arhgap6	Rho GTPase activating protein 6 [Source:NCBI gene;Acc:101980538]	Arhgap6
X	40975716	0.832479	0.0650495	0.767429	0.27767	0.179394	0.15	0.00571305	Intergenic	-8232	ENSMOCG00000014859			Ipo5
X	40975734	0.832479	0.0650495	0.767429	0.27767	0.179394	0.15	0.00571305	Intergenic	-8250	ENSMOCG00000014859			Ipo5
X	41183820	0.742348	0.0316267	0.710722	0.344916	0.179875	0.150974	0.0393446	Intergenic	94000	ENSMOCG00000011509	U6	U6 spliceosomal RNA [Source:RFAM;Acc:RF00026]
X	41184207	0.744538	0.0391696	0.705368	0.347674	0.179659	0.150414	0.0424764	Intergenic	94387	ENSMOCG00000011509	U6	U6 spliceosomal RNA [Source:RFAM;Acc:RF00026]
X	41216045	0.803667	0.0278457	0.775821	0.253259	0.178372	0.150523	0.00218873	Intergenic	126225	ENSMOCG00000011509	U6	U6 spliceosomal RNA [Source:RFAM;Acc:RF00026]
X	41464995	0.822713	0.0650495	0.757664	0.285641	0.179857	0.15	0.00798968	Intergenic	-16764	ENSMOCG00000000587	Frmpd4	FERM and PDZ domain containing 4 [Source:NCBI gene;Acc:101981930]	Frmpd4
X	41477230	0.899952	0.238398	0.661554	0.282971	0.186017	0.333611	0.0193932	Intergenic	-4529	ENSMOCG00000000587	Frmpd4	FERM and PDZ domain containing 4 [Source:NCBI gene;Acc:101981930]	Frmpd4
X	41972573	0.91506	0.149908	0.765152	0.215662	0.176152	0.16836	0.000388293	intron (ENSMOCT00000000808, intron 2 of 16)	260280	ENSMOCG00000000587	Frmpd4	FERM and PDZ domain containing 4 [Source:NCBI gene;Acc:101981930]	Frmpd4
X	42049424	0.891909	0.0542734	0.837635	0.1608	0.179285	0.105908	1.9e-07	intron (ENSMOCT00000000808, intron 4 of 16)	337131	ENSMOCG00000000587	Frmpd4	FERM and PDZ domain containing 4 [Source:NCBI gene;Acc:101981930]	Frmpd4
X	42487423	0.286858	0.913516	-0.626659	0.263033	0.489243	0.171439	0.0171987	Intergenic	74455	ENSMOCG00000019156	Tmsb4x	thymosin beta 4 X-linked [Source:NCBI gene;Acc:101984392]	Tmsb4x
X	42543066	0.816377	0.0505807	0.765796	0.265784	0.096999	0.150372	0.0039607	Intergenic	130098	ENSMOCG00000019156	Tmsb4x	thymosin beta 4 X-linked [Source:NCBI gene;Acc:101984392]	Tmsb4x
X	42734152	0.0404357	0.84887	-0.808434	0.216702	0.159809	0.171776	0.000191002	Intergenic	-307785	ENSMOCG00000003880	Egfl6	EGF like domain multiple 6 [Source:NCBI gene;Acc:101984672]	Egfl6
X	43191076	0.0617716	0.781036	-0.719265	0.333853	0.158412	0.172196	0.0312058	promoter-TSS (ENSMOCT00000029043)	-433	ENSMOCG00000021375	Ofd1	OFD1 centriole and centriolar satellite protein [Source:NCBI gene;Acc:101986008]	Ofd1
X	43263261	0.0190586	0.775645	-0.756587	0.298348	0.157623	0.172929	0.0112154	intron (ENSMOCT00000028986, intron 1 of 6)	121903	ENSMOCG00000021327	Gpm6b	glycoprotein M6B [Source:NCBI gene;Acc:101986868]	Gpm6b
X	43283518	0.0470441	0.671326	-0.624282	0.293376	0.159582	0.121533	0.0333436	intron (ENSMOCT00000028986, intron 1 of 6)	101646	ENSMOCG00000021327	Gpm6b	glycoprotein M6B [Source:NCBI gene;Acc:101986868]	Gpm6b
X	43992938	0.82786	0.0675895	0.76027	0.285746	0.180606	0.149662	0.00779893	exon (ENSMOCT00000003879, exon 3 of 3)	1107	ENSMOCG00000002885		general transcription factor IIE subunit 1-like [Source:NCBI gene;Acc:101988929]	Gtf2e1
X	44410410	0.782711	0.0547029	0.728009	0.253791	0.202641	0.150812	0.00412377	Intergenic	138061	ENSMOCG00000009876	Fancb	FA complementation group B [Source:NCBI gene;Acc:101989686]	Fancb
X	44585576	0.913273	0.0577067	0.855567	0.196894	0.162224	0.150749	1.39e-05	intron (ENSMOCT00000027212, intron 10 of 14)	33252	ENSMOCG00000020095	Mospd2	motile sperm domain containing 2 [Source:NCBI gene;Acc:101989974]	Mospd2
X	44721219	0.083267	0.796634	-0.713367	0.35295	0.158629	0.168246	0.0432634	Intergenic	37445	ENSMOCG00000009773		60S ribosomal protein L26-like [Source:NCBI gene;Acc:101990261]
X	44721231	0.083267	0.796634	-0.713367	0.35295	0.158629	0.168246	0.0432634	Intergenic	37457	ENSMOCG00000009773		60S ribosomal protein L26-like [Source:NCBI gene;Acc:101990261]
X	44721246	0.083267	0.822367	-0.7391	0.322265	0.158629	0.167577	0.0218218	Intergenic	37472	ENSMOCG00000009773		60S ribosomal protein L26-like [Source:NCBI gene;Acc:101990261]
X	44721274	0.083267	0.822367	-0.7391	0.322265	0.158629	0.167577	0.0218218	Intergenic	37500	ENSMOCG00000009773		60S ribosomal protein L26-like [Source:NCBI gene;Acc:101990261]
X	45013013	0.778087	0.0462487	0.731838	0.294446	0.173618	0.149389	0.0129379	TTS (ENSMOCT00000017751)	30783	ENSMOCG00000013622	Asb9	ankyrin repeat and SOCS box-containing 9 [Source:MGI Symbol;Acc:MGI:1916549]	Asb9
X	45104551	0.758182	0.0492115	0.70897	0.346286	0.177318	0.150003	0.0406229	intron (ENSMOCT00000011005, intron 3 of 3)	9674	ENSMOCG00000008546	Piga	phosphatidylinositol glycan anchor biosynthesis class A [Source:NCBI gene;Acc:101991477]	Piga
X	45273015	0.0502604	0.784005	-0.733745	0.31162	0.159159	0.171659	0.0185418	Intergenic	-4870	ENSMOCG00000016320	Bmx	BMX non-receptor tyrosine kinase [Source:MGI Symbol;Acc:MGI:1101778]	Bmx
X	45277664	0.596984	0.0592699	0.537714	0.231046	0.707245	0.19809	0.019949	promoter-TSS (ENSMOCT00000021648)	-221	ENSMOCG00000016320	Bmx	BMX non-receptor tyrosine kinase [Source:MGI Symbol;Acc:MGI:1101778]	Bmx
X	45277677	0.872488	0.0475646	0.824923	0.17794	0.180526	0.0920258	3.55e-06	promoter-TSS (ENSMOCT00000021648)	-208	ENSMOCG00000016320	Bmx	BMX non-receptor tyrosine kinase [Source:MGI Symbol;Acc:MGI:1101778]	Bmx
X	45359065	0.912311	0.28596	0.626351	0.283892	0.178775	0.989475	0.027363	intron (ENSMOCT00000015945, intron 14 of 17)	40164	ENSMOCG00000012386	Ace2	angiotensin I converting enzyme 2 [Source:NCBI gene;Acc:101993255]	Ace2
X	45984727	0.240283	0.850881	-0.610598	0.285434	0.989475	0.173826	0.03242	Intergenic	-42111	ENSMOCG00000013048	Grpr	gastrin releasing peptide receptor [Source:NCBI gene;Acc:101995087]	Grpr
X	46025944	0.0503765	0.754703	-0.704326	0.341671	0.159132	0.173289	0.0392633	promoter-TSS (ENSMOCT00000016909)	-894	ENSMOCG00000013048	Grpr	gastrin releasing peptide receptor [Source:NCBI gene;Acc:101995087]	Grpr
X	46025953	0.0503765	0.754703	-0.704326	0.341671	0.159132	0.173289	0.0392633	promoter-TSS (ENSMOCT00000016909)	-885	ENSMOCG00000013048	Grpr	gastrin releasing peptide receptor [Source:NCBI gene;Acc:101995087]	Grpr
X	46025987	0.0503765	0.754703	-0.704326	0.341671	0.159132	0.173289	0.0392633	promoter-TSS (ENSMOCT00000016909)	-851	ENSMOCG00000013048	Grpr	gastrin releasing peptide receptor [Source:NCBI gene;Acc:101995087]	Grpr
X	46841329	0.650307	0.0263767	0.623931	0.288927	0.234789	0.15072	0.0308136	Intergenic	-2837	ENSMOCG00000019533	Rbbp7	RB binding protein 7, chromatin remodeling factor [Source:NCBI gene;Acc:101997654]	Rbbp7
X	46861809	0.0289412	0.754703	-0.725761	0.324923	0.15968	0.173289	0.0255069	Intergenic	-23317	ENSMOCG00000019533	Rbbp7	RB binding protein 7, chromatin remodeling factor [Source:NCBI gene;Acc:101997654]	Rbbp7
X	46920292	0.0380014	0.787777	-0.749776	0.29738	0.159019	0.170833	0.011693	Intergenic	-7120	ENSMOCG00000011691	7SK	7SK RNA [Source:RFAM;Acc:RF00100]	Gm55017
X	47477137	0.0425735	0.758886	-0.716312	0.330357	0.159895	0.173483	0.0301361	exon (ENSMOCT00000021421, exon 1 of 9)	214	ENSMOCG00000016164	Nhs	NHS actin remodeling regulator [Source:NCBI gene;Acc:101998988]	Nhs
X	47566743	0.070421	0.851994	-0.781573	0.267013	0.159683	0.172362	0.00342136	intron (ENSMOCT00000021422, intron 1 of 7)	89820	ENSMOCG00000016164	Nhs	NHS actin remodeling regulator [Source:NCBI gene;Acc:101998988]	Nhs
X	47628566	0.0386961	0.80385	-0.765154	0.198826	0.159175	0.313705	0.000118915	intron (ENSMOCT00000021422, intron 1 of 7)	151643	ENSMOCG00000016164	Nhs	NHS actin remodeling regulator [Source:NCBI gene;Acc:101998988]	Nhs
X	47816225	0.839443	0.052753	0.78669	0.251034	0.180525	0.150704	0.00172559	Intergenic	45996	ENSMOCG00000016164	Nhs	NHS actin remodeling regulator [Source:NCBI gene;Acc:101998988]	Nhs
X	48481594	0.791113	0.0513767	0.739736	0.244596	0.237515	0.150524	0.00249196	Intergenic	-19643	ENSMOCG00000004081	Scml2	Scm polycomb group protein like 2 [Source:MGI Symbol;Acc:MGI:1340042]	Scml2
X	48693155	0.0307989	0.554898	-0.524099	0.17953	0.159799	0.0656893	0.00350839	Intergenic	-36944	ENSMOCG00000014110	Cdkl5	cyclin dependent kinase like 5 [Source:NCBI gene;Acc:102000541]	Cdkl5
X	49288448	0.534375	0.0183598	0.516015	0.157279	0.0688458	0.150595	0.00103478	Intergenic	-45111	ENSMOCG00000011315	Adgrg2	adhesion G protein-coupled receptor G2 [Source:NCBI gene;Acc:102001842]	Adgrg2
X	49389839	0.890477	0.0202878	0.870189	0.143279	0.178854	0.150687	1.25e-09	Intergenic	39699	ENSMOCG00000018656
X	49512788	0.0609392	0.755055	-0.694116	0.339594	0.158069	0.162075	0.0409576	Intergenic	-33257	ENSMOCG00000002601	Pdha1	pyruvate dehydrogenase E1 alpha 1 subunit [Source:NCBI gene;Acc:102002669]	Pdha1
X	49512836	0.0609392	0.755055	-0.694116	0.339594	0.158069	0.162075	0.0409576	Intergenic	-33209	ENSMOCG00000002601	Pdha1	pyruvate dehydrogenase E1 alpha 1 subunit [Source:NCBI gene;Acc:102002669]	Pdha1
X	49626995	0.0396753	0.86429	-0.824615	0.199307	0.159606	0.173654	3.51e-05	intron (ENSMOCT00000016956, intron 7 of 29)	64067	ENSMOCG00000013071	Map3k15	mitogen-activated protein kinase kinase kinase 15 [Source:NCBI gene;Acc:102002862]	Map3k15
X	49693321	0.876947	0.116963	0.759984	0.235936	0.178948	0.0921985	0.00127677	Intergenic	-2259	ENSMOCG00000013071	Map3k15	mitogen-activated protein kinase kinase kinase 15 [Source:NCBI gene;Acc:102002862]	Map3k15
X	49707914	0.754701	0.0307643	0.723937	0.275926	0.102692	0.150657	0.00869887	TTS (ENSMOCT00000027675)	337730	ENSMOCG00000020425	Sh3kbp1	SH3 domain containing kinase binding protein 1 [Source:NCBI gene;Acc:101979211]	Sh3kbp1
X	49839854	0.898598	0.0587346	0.839864	0.206693	0.180043	0.150682	4.84e-05	intron (ENSMOCT00000027683, intron 5 of 16)	126315	ENSMOCG00000020425	Sh3kbp1	SH3 domain containing kinase binding protein 1 [Source:NCBI gene;Acc:101979211]	Sh3kbp1
X	49974546	0.838887	0.0523666	0.78652	0.251058	0.179453	0.150663	0.00173136	intron (ENSMOCT00000027682, intron 2 of 17)	71296	ENSMOCG00000020425	Sh3kbp1	SH3 domain containing kinase binding protein 1 [Source:NCBI gene;Acc:101979211]	Sh3kbp1
X	50038510	0.133797	0.824349	-0.690552	0.239925	0.198212	0.283419	0.00399954	intron (ENSMOCT00000027682, intron 1 of 17)	7332	ENSMOCG00000020425	Sh3kbp1	SH3 domain containing kinase binding protein 1 [Source:NCBI gene;Acc:101979211]	Sh3kbp1
X	50566650	0.028631	0.79858	-0.769949	0.27795	0.159756	0.167551	0.00560392	Intergenic	-116976	ENSMOCG00000012164	Rps6ka3	ribosomal protein S6 kinase A3 [Source:NCBI gene;Acc:101980913]	Rps6ka3
X	51689762	0.785289	0.0587346	0.726554	0.317917	0.17728	0.150682	0.0222919	intron (ENSMOCT00000000199, intron 15 of 20)	161581	ENSMOCG00000000158	Cnksr2	connector enhancer of kinase suppressor of Ras 2 [Source:NCBI gene;Acc:101981468]	Cnksr2
X	51849029	0.831175	0.0708419	0.760334	0.28188	0.172162	0.149223	0.00698906	Intergenic	-6473	ENSMOCG00000009712	Smpx	small muscle protein X-linked [Source:NCBI gene;Acc:101982599]	Smpx
X	51850201	0.834513	0.0531741	0.781339	0.257161	0.174779	0.15074	0.00237894	Intergenic	-7645	ENSMOCG00000009712	Smpx	small muscle protein X-linked [Source:NCBI gene;Acc:101982599]	Smpx
X	52656058	0.82786	0.0577067	0.770153	0.268745	0.180606	0.150749	0.00416036	Intergenic	-107355	ENSMOCG00000007292
X	52656065	0.82786	0.0577067	0.770153	0.268745	0.180606	0.150749	0.00416036	Intergenic	-107348	ENSMOCG00000007292
X	53348793	0.735693	0.0320512	0.703642	0.135917	0.065782	0.149674	2.25e-07	Intergenic	-290129	ENSMOCG00000017700			Eif4b
X	53456664	0.892951	0.174161	0.71879	0.24932	0.179596	0.0925695	0.00393911	Intergenic	-248421	ENSMOCG00000020483	Ptchd1	patched domain containing 1 [Source:NCBI gene;Acc:101985625]	Ptchd1
X	54022830	0.750151	0.0323033	0.717848	0.31932	0.175641	0.150911	0.0245728	exon (ENSMOCT00000019160, exon 1 of 7)	149	ENSMOCG00000014602	Prdx4	peroxiredoxin 4 [Source:NCBI gene;Acc:101985908]	Prdx4
X	55068004	0.0293932	0.737122	-0.707729	0.343467	0.15682	0.171504	0.0393463	Intergenic	-30125	ENSMOCG00000000163	Klf8	Kruppel like factor 8 [Source:NCBI gene;Acc:102000911]	Klf8
X	55409520	0.0198554	0.553569	-0.533713	0.133111	0.158325	0.0558165	6.08e-05	Intergenic	24542	ENSMOCG00000010509	Mageh1	MAGE family member H1 [Source:NCBI gene;Acc:101988266]	Mageh1
X	55738143	0.855345	0.0505807	0.804764	0.233863	0.172548	0.150372	0.000579173	Intergenic	-108929	ENSMOCG00000010679			Ubqln4
X	55869945	0.0667364	0.866722	-0.799985	0.248727	0.159515	0.173801	0.00129845	Intergenic	22873	ENSMOCG00000010679			Ubqln4
X	55932935	0.863025	0.0547029	0.808322	0.234122	0.174743	0.150812	0.000555277	intron (ENSMOCT00000028909, intron 1 of 2)	11550	ENSMOCG00000021282		family with sequence similarity 104 member B [Source:NCBI gene;Acc:113455431]
X	56221612	0.817746	0.0650495	0.752697	0.28958	0.17968	0.15	0.00934218	intron (ENSMOCT00000022703, intron 1 of 13)	27844	ENSMOCG00000017052	Pfkfb1	6-phosphofructo-2-kinase/fructose-2,6-biphosphatase 1 [Source:NCBI gene;Acc:101991112]	Pfkfb1
X	56221684	0.817746	0.0650495	0.752697	0.28958	0.17968	0.15	0.00934218	intron (ENSMOCT00000022703, intron 1 of 13)	27916	ENSMOCG00000017052	Pfkfb1	6-phosphofructo-2-kinase/fructose-2,6-biphosphatase 1 [Source:NCBI gene;Acc:101991112]	Pfkfb1
X	56414784	0.837775	0.0630089	0.774766	0.269429	0.180423	0.150256	0.00403289	Intergenic	-35604	ENSMOCG00000013159	Maged2	MAGE family member D2 [Source:NCBI gene;Acc:101992424]	Maged2
X	56535649	0.73856	0.0508613	0.687699	0.263441	0.115294	0.145113	0.00904243	Intergenic	40545	ENSMOCG00000021622	Gnl3l	G protein nucleolar 3 like [Source:NCBI gene;Acc:101993161]	Gnl3l
X	57263430	0.0285911	0.829601	-0.80101	0.222201	0.159089	0.170845	0.000312296	Intergenic	-137606	ENSMOCG00000009594	Huwe1	HECT, UBA and WWE domain containing E3 ubiquitin protein ligase 1 [Source:NCBI gene;Acc:101995463]	Huwe1
X	57704172	0.0561025	0.851561	-0.795459	0.235167	0.159146	0.173672	0.000718231	Intergenic	-11181	ENSMOCG00000014030	Iqsec2	IQ motif and Sec7 domain ArfGEF 2 [Source:NCBI gene;Acc:101997084]	Iqsec2
X	58175735	0.0226639	0.700912	-0.678249	0.272509	0.159659	0.0986234	0.0128139	intron (ENSMOCT00000016616, intron 3 of 8)	8566	ENSMOCG00000012839	Gpr143	G protein-coupled receptor 143 [Source:NCBI gene;Acc:102002863]	Gpr143
X	58269174	0.922951	0.016598	0.906353	0.095867	0.110876	0.149803	3.25e-21	Intergenic	-15191	ENSMOCG00000005167		shroom family member 2 [Source:NCBI gene;Acc:101999800]	Shroom2
X	58326950	0.847277	0.0751503	0.772127	0.26625	0.0960317	0.148594	0.00373149	Intergenic	42585	ENSMOCG00000005167		shroom family member 2 [Source:NCBI gene;Acc:101999800]	Shroom2
X	58327893	0.760419	0.0492115	0.711208	0.266066	0.176742	0.150003	0.00751641	Intergenic	43528	ENSMOCG00000005167		shroom family member 2 [Source:NCBI gene;Acc:101999800]	Shroom2
X	58517128	0.179069	0.820011	-0.640942	0.28781	0.191712	0.168453	0.0259497	Intergenic	162361	ENSMOCG00000016465	Uba1	ubiquitin like modifier activating enzyme 1 [Source:NCBI gene;Acc:101980642]	Uba1
X	58638001	0.0980154	0.913633	-0.815618	0.292772	0.156721	0.170994	0.00533883	Intergenic	41488	ENSMOCG00000016465	Uba1	ubiquitin like modifier activating enzyme 1 [Source:NCBI gene;Acc:101980642]	Uba1
X	58640635	0.24521	0.919993	-0.674783	0.210713	0.172715	0.173736	0.00136294	Intergenic	38854	ENSMOCG00000016465	Uba1	ubiquitin like modifier activating enzyme 1 [Source:NCBI gene;Acc:101980642]	Uba1
X	59216231	0.900371	0.0516817	0.848689	0.193422	0.175005	0.150573	1.15e-05	intron (ENSMOCT00000011054, intron 1 of 1)	28090	ENSMOCG00000008581	Chst7	carbohydrate sulfotransferase 7 [Source:NCBI gene;Acc:101985349]	Chst7
X	60604758	0.279917	0.912461	-0.632544	0.264015	0.757982	0.0892183	0.0165812	Intergenic	-12774	ENSMOCG00000017535	Kdm6a	lysine demethylase 6A [Source:NCBI gene;Acc:101988157]	Kdm6a
X	60714882	0.876398	0.059928	0.81647	0.21946	0.100139	0.150584	0.000198938	Intergenic	-55808	ENSMOCG00000003078	Dusp21	dual specificity phosphatase 21 [Source:NCBI gene;Acc:101989774]	Dusp21
X	61245279	0.85178	0.0630089	0.788771	0.25815	0.175491	0.150256	0.00224707	intron (ENSMOCT00000029790, intron 2 of 14)	34610	ENSMOCG00000021878	Efhc2	EF-hand domain containing 2 [Source:NCBI gene;Acc:101991200]	Efhc2
X	61390145	0.756669	0.0481497	0.708519	0.258872	0.22222	0.149605	0.0062012	Intergenic	179476	ENSMOCG00000021878	Efhc2	EF-hand domain containing 2 [Source:NCBI gene;Acc:101991200]	Efhc2
X	61449882	0.0683042	0.826967	-0.758663	0.282371	0.159635	0.17027	0.00721498	Intergenic	-198281	ENSMOCG00000012480	Ndp	norrin cystine knot growth factor NDP [Source:NCBI gene;Acc:101991478]	Ndp
X	61642141	0.758182	0.0538556	0.704326	0.345798	0.177318	0.147707	0.0416685	Intergenic	-6022	ENSMOCG00000012480	Ndp	norrin cystine knot growth factor NDP [Source:NCBI gene;Acc:101991478]	Ndp
X	61642145	0.758182	0.0538556	0.704326	0.345798	0.177318	0.147707	0.0416685	Intergenic	-6018	ENSMOCG00000012480	Ndp	norrin cystine knot growth factor NDP [Source:NCBI gene;Acc:101991478]	Ndp
X	61642151	0.758182	0.0538556	0.704326	0.345798	0.177318	0.147707	0.0416685	Intergenic	-6012	ENSMOCG00000012480	Ndp	norrin cystine knot growth factor NDP [Source:NCBI gene;Acc:101991478]	Ndp
X	61679754	0.0407799	0.884274	-0.843494	0.178087	0.159299	0.172798	2.18e-06	Intergenic	31591	ENSMOCG00000012480	Ndp	norrin cystine knot growth factor NDP [Source:NCBI gene;Acc:101991478]	Ndp
X	61732526	0.78931	0.0553264	0.733984	0.303731	0.177968	0.150819	0.0156679	Intergenic	-15791	ENSMOCG00000006909		monoamine oxidase B [Source:NCBI gene;Acc:101993736]

### Sheet: Parental vs Father
Chromosome	Position	Group 1 Methylation	Group 2 Methylation	Methylation Difference	Standard Error	phi1	phi2	Pvalue	Annotation	Distance to TSS	Ensembl Gene ID PV	Gene Symbol	Gene Description	Gene Symbol MM
1	133972	0.020637	0.589262	-0.568625	0.197975	0.137303	0.111921	0.00407629	Intergenic	-21420	ENSMOCG00000013030
1	152758	0.771268	0.0662705	0.704998	0.349765	0.155102	0.149571	0.0438386	Intergenic	-40206	ENSMOCG00000013030
1	216277	0.884918	0.0316197	0.853298	0.166701	0.154574	0.150312	3.08e-07	Intergenic	85177	ENSMOCG00000004754	U6	U6 spliceosomal RNA [Source:RFAM;Acc:RF00026]	Gm26449
1	216283	0.884918	0.0316197	0.853298	0.166701	0.154574	0.150312	3.08e-07	Intergenic	85171	ENSMOCG00000004754	U6	U6 spliceosomal RNA [Source:RFAM;Acc:RF00026]	Gm26449
1	276516	0.853609	0.0796252	0.773984	0.290852	0.155264	0.147723	0.00778871	Intergenic	24938	ENSMOCG00000004754	U6	U6 spliceosomal RNA [Source:RFAM;Acc:RF00026]	Gm26449
1	1173708	0.885192	0.0639682	0.821223	0.176673	0.14983	0.0954124	3.35e-06	Intergenic	-508643	ENSMOCG00000014206			Srsf3
1	1538024	0.03671	0.932817	-0.896107	0.128535	0.137306	0.169482	3.13e-12	Intergenic	-300964	ENSMOCG00000021045	Lrfn5	leucine rich repeat and fibronectin type III domain containing 5 [Source:NCBI gene;Acc:101979794]	Lrfn5
1	1564634	0.0513183	0.780228	-0.72891	0.322915	0.137166	0.172542	0.0239903	Intergenic	-274354	ENSMOCG00000021045	Lrfn5	leucine rich repeat and fibronectin type III domain containing 5 [Source:NCBI gene;Acc:101979794]	Lrfn5
1	2817355	0.0448897	0.907326	-0.862436	0.165188	0.136213	0.172852	1.78e-07	Intergenic	-648586	ENSMOCG00000003471		28S ribosomal protein S5, mitochondrial [Source:NCBI gene;Acc:101981227]
1	2997828	0.588115	0.032431	0.555684	0.248545	0.650666	0.149044	0.0253682	Intergenic	-468113	ENSMOCG00000003471		28S ribosomal protein S5, mitochondrial [Source:NCBI gene;Acc:101981227]
1	3015057	0.700209	0.0520897	0.648119	0.226478	0.129999	0.150637	0.0042134	Intergenic	-450884	ENSMOCG00000003471		28S ribosomal protein S5, mitochondrial [Source:NCBI gene;Acc:101981227]
1	3278054	0.90665	0.0470496	0.8596	0.179119	0.155163	0.149472	1.59e-06	Intergenic	-187887	ENSMOCG00000003471		28S ribosomal protein S5, mitochondrial [Source:NCBI gene;Acc:101981227]
1	4006983	0.720586	0.0617619	0.658824	0.283442	0.365043	0.150157	0.0201056	intron (ENSMOCT00000011744, intron 3 of 13)	5720	ENSMOCG00000009148	Prpf39	pre-mRNA processing factor 39 [Source:NCBI gene;Acc:101982524]	Prpf39
1	4085128	0.74523	0.0617619	0.683468	0.279438	0.155809	0.150157	0.0144504	exon (ENSMOCT00000011303, exon 20 of 24)	40221	ENSMOCG00000008775	Fancm	FA complementation group M [Source:NCBI gene;Acc:101982814]	Fancm
1	4249372	0.841012	0.088404	0.752608	0.315863	0.145598	0.146679	0.0171859	Intergenic	-117838	ENSMOCG00000017171	Mis18bp1	MIS18 binding protein 1 [Source:NCBI gene;Acc:101983084]	Mis18bp1
1	4405204	0.759355	0.0542052	0.70515	0.344985	0.155116	0.150714	0.0409531	Intergenic	90491	ENSMOCG00000003572			Gm56170
1	5123994	0.171639	0.847907	-0.676267	0.276533	0.163651	0.174156	0.0144642	Intergenic	29288	ENSMOCG00000005109
1	5702673	0.774952	0.0340128	0.74094	0.243075	0.0937733	0.150677	0.00230223	intron (ENSMOCT00000030724, intron 1 of 15)	178984	ENSMOCG00000022499	Mdga2	MAM domain containing glycosylphosphatidylinositol anchor 2 [Source:NCBI gene;Acc:101983834]	Mdga2
1	5741273	0.0418179	0.70143	-0.659612	0.28708	0.136907	0.0986305	0.0215811	intron (ENSMOCT00000030724, intron 1 of 15)	140384	ENSMOCG00000022499	Mdga2	MAM domain containing glycosylphosphatidylinositol anchor 2 [Source:NCBI gene;Acc:101983834]	Mdga2
1	6015490	0.799268	0.0694728	0.729795	0.318984	0.153746	0.149137	0.0221448	Intergenic	-133833	ENSMOCG00000022499	Mdga2	MAM domain containing glycosylphosphatidylinositol anchor 2 [Source:NCBI gene;Acc:101983834]	Mdga2
1	6966741	0.0490341	0.780228	-0.731194	0.317678	0.137129	0.172542	0.0213532	Intergenic	85665	ENSMOCG00000007397	U6	U6 spliceosomal RNA [Source:RFAM;Acc:RF00026]
1	7225394	0.0615185	0.769475	-0.707956	0.345879	0.137151	0.173548	0.0406747	Intergenic	-172988	ENSMOCG00000007397	U6	U6 spliceosomal RNA [Source:RFAM;Acc:RF00026]
1	7239282	0.875451	0.0587306	0.816721	0.224696	0.153369	0.150481	0.000278222	Intergenic	170146	ENSMOCG00000017681	Rps29	ribosomal protein S29 [Source:NCBI gene;Acc:101984327]	Rps29
1	7277383	0.208514	0.876921	-0.668407	0.278948	0.229502	0.168269	0.0165675	Intergenic	132045	ENSMOCG00000017681	Rps29	ribosomal protein S29 [Source:NCBI gene;Acc:101984327]	Rps29
1	7298921	0.792283	0.0565456	0.735738	0.304371	0.153376	0.150645	0.0156388	Intergenic	110507	ENSMOCG00000017681	Rps29	ribosomal protein S29 [Source:NCBI gene;Acc:101984327]	Rps29
1	7418474	0.873184	0.239262	0.633923	0.230406	0.188202	0.388834	0.0059355	intron (ENSMOCT00000024750, intron 1 of 3)	1628	ENSMOCG00000018456	Lrr1	leucine rich repeat protein 1 [Source:NCBI gene;Acc:101984601]	Lrr1
1	7440483	0.728403	0.0380137	0.69039	0.338524	0.142799	0.148528	0.041409	exon (ENSMOCT00000007440, exon 1 of 5)	1083	ENSMOCG00000005708	Dnaaf2	dynein axonemal assembly factor 2 [Source:NCBI gene;Acc:101985460]	Dnaaf2
1	7457886	0.786464	0.0351783	0.751286	0.294424	0.153639	0.15063	0.0107194	intron (ENSMOCT00000016620, intron 9 of 16)	14259	ENSMOCG00000012838	Pole2	DNA polymerase epsilon 2, accessory subunit [Source:NCBI gene;Acc:101986021]	Pole2
1	7529751	0.835798	0.0548914	0.780906	0.256379	0.153702	0.150708	0.00231978	intron (ENSMOCT00000005825, intron 1 of 12)	1804	ENSMOCG00000004420	Klhdc2	kelch domain containing 2 [Source:NCBI gene;Acc:101987167]	Klhdc2
1	7650261	0.801141	0.0959169	0.705224	0.280363	0.153761	0.104691	0.0118898	Intergenic	-30391	ENSMOCG00000015415
1	7658615	0.862151	0.0520897	0.810061	0.228486	0.155629	0.150637	0.000392094	Intergenic	-38745	ENSMOCG00000015415
1	7690130	0.0552018	0.77844	-0.723238	0.329276	0.137428	0.17279	0.02806	Intergenic	-70260	ENSMOCG00000015415
1	7691295	0.0437381	0.780228	-0.73649	0.3103	0.136416	0.172542	0.0176214	Intergenic	-71425	ENSMOCG00000015415
1	7701534	0.896212	0.0617619	0.83445	0.216475	0.155303	0.150157	0.000115864	Intergenic	-81664	ENSMOCG00000015415
1	7730145	0.0572575	0.763398	-0.706141	0.346101	0.137402	0.173654	0.041323	Intergenic	90099	ENSMOCG00000016386	Vcpkmt	valosin containing protein lysine methyltransferase [Source:NCBI gene;Acc:101988383]	Vcpkmt
1	7742756	0.845838	0.033201	0.812637	0.210671	0.154766	0.150855	0.000114608	Intergenic	77488	ENSMOCG00000016386	Vcpkmt	valosin containing protein lysine methyltransferase [Source:NCBI gene;Acc:101988383]	Vcpkmt
1	7757166	0.859393	0.08878	0.770613	0.224429	0.106973	0.093228	0.000595475	Intergenic	63078	ENSMOCG00000016386	Vcpkmt	valosin containing protein lysine methyltransferase [Source:NCBI gene;Acc:101988383]	Vcpkmt
1	7757211	0.717827	0.08878	0.629047	0.281945	0.165251	0.093228	0.0256748	Intergenic	63033	ENSMOCG00000016386	Vcpkmt	valosin containing protein lysine methyltransferase [Source:NCBI gene;Acc:101988383]	Vcpkmt
1	7812277	0.0510659	0.788616	-0.73755	0.314411	0.137129	0.170914	0.0189854	Intergenic	7967	ENSMOCG00000016386	Vcpkmt	valosin containing protein lysine methyltransferase [Source:NCBI gene;Acc:101988383]	Vcpkmt
1	7923815	0.759355	0.0300379	0.729318	0.318255	0.155116	0.149857	0.021928	promoter-TSS (ENSMOCT00000031062)	-552	ENSMOCG00000022743	Sos2	SOS Ras/Rho guanine nucleotide exchange factor 2 [Source:NCBI gene;Acc:101988664]	Sos2
1	8003151	0.889809	0.0343839	0.855425	0.164073	0.154864	0.150401	1.85e-07	intron (ENSMOCT00000002588, intron 3 of 9)	27698	ENSMOCG00000001925	Cdkl1	cyclin dependent kinase like 1 [Source:NCBI gene;Acc:101989891]	Cdkl1
1	8020317	0.904255	0.272259	0.631996	0.182891	0.151467	0.15095	0.000549094	intron (ENSMOCT00000002588, intron 2 of 9)	10532	ENSMOCG00000001925	Cdkl1	cyclin dependent kinase like 1 [Source:NCBI gene;Acc:101989891]	Cdkl1
1	8029318	0.863423	0.0556653	0.807758	0.233934	0.153565	0.150686	0.000554542	intron (ENSMOCT00000002588, intron 2 of 9)	1531	ENSMOCG00000001925	Cdkl1	cyclin dependent kinase like 1 [Source:NCBI gene;Acc:101989891]	Cdkl1
1	8029328	0.863423	0.0556653	0.807758	0.233934	0.153565	0.150686	0.000554542	intron (ENSMOCT00000002588, intron 2 of 9)	1521	ENSMOCG00000001925	Cdkl1	cyclin dependent kinase like 1 [Source:NCBI gene;Acc:101989891]	Cdkl1
1	8029389	0.863423	0.105926	0.757497	0.254213	0.153565	0.0974022	0.00288462	intron (ENSMOCT00000002588, intron 2 of 9)	1460	ENSMOCG00000001925	Cdkl1	cyclin dependent kinase like 1 [Source:NCBI gene;Acc:101989891]	Cdkl1
1	8101540	0.74541	0.0360111	0.709398	0.337621	0.154313	0.15053	0.0356261	intron (ENSMOCT00000016027, intron 5 of 31)	41415	ENSMOCG00000012415	Map4k5	mitogen-activated protein kinase kinase kinase kinase 5 [Source:NCBI gene;Acc:101990654]	Map4k5
1	8101614	0.652658	0.0865148	0.566143	0.233112	0.178745	0.174561	0.015156	intron (ENSMOCT00000016027, intron 5 of 31)	41341	ENSMOCG00000012415	Map4k5	mitogen-activated protein kinase kinase kinase kinase 5 [Source:NCBI gene;Acc:101990654]	Map4k5
1	8288897	0.785183	0.0565456	0.728638	0.323038	0.153877	0.150645	0.024097	intron (ENSMOCT00000008025, intron 23 of 25)	38475	ENSMOCG00000006127	Nin	ninein [Source:MGI Symbol;Acc:MGI:105108]	Nin
1	8434973	0.617944	0.0194045	0.59854	0.199719	0.129756	0.150377	0.00272728	intron (ENSMOCT00000001151, intron 1 of 1)	1312	ENSMOCG00000000863	Six1	SIX homeobox 1 [Source:NCBI gene;Acc:101996449]	Six1
1	8435326	0.765972	0.0355667	0.730405	0.316028	0.155207	0.150588	0.0208217	intron (ENSMOCT00000001151, intron 1 of 1)	1665	ENSMOCG00000000863	Six1	SIX homeobox 1 [Source:NCBI gene;Acc:101996449]	Six1
1	8445447	0.708946	0.0273984	0.681548	0.233006	0.174184	0.150019	0.00344432	Intergenic	11786	ENSMOCG00000000863	Six1	SIX homeobox 1 [Source:NCBI gene;Acc:101996449]	Six1
1	8445518	0.87698	0.0491001	0.82788	0.191046	0.103306	0.150171	1.47e-05	Intergenic	11857	ENSMOCG00000000863	Six1	SIX homeobox 1 [Source:NCBI gene;Acc:101996449]	Six1
1	8496145	0.0506058	0.690475	-0.63987	0.294562	0.137053	0.118495	0.0298347	Intergenic	43912	ENSMOCG00000001167	Six6	SIX homeobox 6 [Source:NCBI gene;Acc:101996729]	Six6
1	8505604	0.727129	0.0516759	0.675454	0.270561	0.293581	0.150601	0.0125429	Intergenic	34453	ENSMOCG00000001167	Six6	SIX homeobox 6 [Source:NCBI gene;Acc:101996729]	Six6
1	8521862	0.0541449	0.791766	-0.737621	0.315076	0.137405	0.170093	0.0192274	Intergenic	18195	ENSMOCG00000001167	Six6	SIX homeobox 6 [Source:NCBI gene;Acc:101996729]	Six6
1	8539423	0.235733	0.850105	-0.614372	0.260434	0.989475	0.118128	0.0183229	intron (ENSMOCT00000001580, intron 1 of 1)	634	ENSMOCG00000001167	Six6	SIX homeobox 6 [Source:NCBI gene;Acc:101996729]	Six6
1	8539467	0.0335047	0.77844	-0.744935	0.304045	0.137519	0.17279	0.0142823	exon (ENSMOCT00000001580, exon 1 of 2)	590	ENSMOCG00000001167	Six6	SIX homeobox 6 [Source:NCBI gene;Acc:101996729]	Six6
1	8541137	0.783862	0.0575566	0.726305	0.32564	0.154062	0.150579	0.0257215	promoter-TSS (ENSMOCT00000001580)	-1080	ENSMOCG00000001167	Six6	SIX homeobox 6 [Source:NCBI gene;Acc:101996729]	Six6
1	8561224	0.859918	0.088404	0.771514	0.305338	0.151364	0.146679	0.0115121	promoter-TSS (ENSMOCT00000000984)	-809	ENSMOCG00000000739		chromosome 1 C14orf39 homolog [Source:NCBI gene;Acc:101997291]
1	8561297	0.0843502	0.889317	-0.804967	0.275266	0.13481	0.172204	0.003452	promoter-TSS (ENSMOCT00000000984)	-736	ENSMOCG00000000739		chromosome 1 C14orf39 homolog [Source:NCBI gene;Acc:101997291]
1	8640591	0.782022	0.0694728	0.71255	0.332776	0.152115	0.149137	0.0322555	Intergenic	63359	ENSMOCG00000013291		protein phosphatase, Mg2+/Mn2+ dependent 1A [Source:NCBI gene;Acc:101997580]	Ppm1a
1	8670697	0.292327	0.887147	-0.59482	0.255512	0.686258	0.169061	0.0199145	Intergenic	33253	ENSMOCG00000013291		protein phosphatase, Mg2+/Mn2+ dependent 1A [Source:NCBI gene;Acc:101997580]	Ppm1a
1	8749002	0.0572575	0.879344	-0.822087	0.223854	0.137402	0.170686	0.000240258	Intergenic	-45052	ENSMOCG00000013291		protein phosphatase, Mg2+/Mn2+ dependent 1A [Source:NCBI gene;Acc:101997580]	Ppm1a
1	8836359	0.896473	0.0565456	0.839927	0.205203	0.155155	0.150645	4.26e-05	Intergenic	-5770	ENSMOCG00000017844	Dhrs7	dehydrogenase/reductase SDR family member 7 [Source:NCBI gene;Acc:101997875]	Dhrs7
1	8862227	0.658004	0.022684	0.63532	0.263096	0.190878	0.149724	0.0157447	Intergenic	-18939	ENSMOCG00000021237	Gm4756	dehydrogenase/reductase SDR family member 7-like [Source:NCBI gene;Acc:101983743]	Gm4756
1	9000287	0.632835	0.0309053	0.601929	0.230609	0.989475	0.150073	0.00904969	intron (ENSMOCT00000023008, intron 22 of 32)	41714	ENSMOCG00000017244	Lrrc9	leucine rich repeat containing 9 [Source:NCBI gene;Acc:101998445]	Lrrc9
1	9009529	0.108767	0.861794	-0.753027	0.371561	0.132974	0.17296	0.0426974	intron (ENSMOCT00000023008, intron 18 of 32)	32472	ENSMOCG00000017244	Lrrc9	leucine rich repeat containing 9 [Source:NCBI gene;Acc:101998445]	Lrrc9
1	9028597	0.0230037	0.755576	-0.732573	0.321066	0.137535	0.173387	0.0225079	intron (ENSMOCT00000023008, intron 10 of 32)	13404	ENSMOCG00000017244	Lrrc9	leucine rich repeat containing 9 [Source:NCBI gene;Acc:101998445]	Lrrc9
1	9128339	0.0602167	0.73401	-0.673793	0.299703	0.137248	0.0960776	0.0245631	Intergenic	75611	ENSMOCG00000006500	U6	U6 spliceosomal RNA [Source:RFAM;Acc:RF00026]
1	9128348	0.0602167	0.73401	-0.673793	0.299703	0.137248	0.0960776	0.0245631	Intergenic	75620	ENSMOCG00000006500	U6	U6 spliceosomal RNA [Source:RFAM;Acc:RF00026]
1	9129087	0.0365503	0.769475	-0.732925	0.315486	0.137284	0.173548	0.0201706	Intergenic	76359	ENSMOCG00000006500	U6	U6 spliceosomal RNA [Source:RFAM;Acc:RF00026]
1	9203973	0.0295884	0.738011	-0.708423	0.342282	0.136792	0.171599	0.0384798	Intergenic	-70510	ENSMOCG00000017923		reticulon 1 [Source:NCBI gene;Acc:101998721]	Rtn1
1	9275251	0.035732	0.786185	-0.750453	0.297553	0.137406	0.171468	0.0116663	intron (ENSMOCT00000023982, intron 1 of 6)	768	ENSMOCG00000017923		reticulon 1 [Source:NCBI gene;Acc:101998721]	Rtn1
1	9289788	0.64514	0.0318927	0.613247	0.222772	0.274981	0.149274	0.00590875	intron (ENSMOCT00000023982, intron 2 of 6)	15305	ENSMOCG00000017923		reticulon 1 [Source:NCBI gene;Acc:101998721]	Rtn1
1	9391433	0.021046	0.537426	-0.51638	0.191376	0.137284	0.205687	0.00697061	exon (ENSMOCT00000030924, exon 1 of 5)	462	ENSMOCG00000022649	L3hypdh	trans-L-3-hydroxyproline dehydratase [Source:NCBI gene;Acc:101999637]	L3hypdh
1	9464031	0.0564951	0.828806	-0.772311	0.272865	0.137422	0.164894	0.00464941	TTS (ENSMOCT00000025671)	95548	ENSMOCG00000019057	Daam1	dishevelled associated activator of morphogenesis 1 [Source:NCBI gene;Acc:102000457]	Daam1
1	9483255	0.924376	0.298112	0.626265	0.2692	0.153024	0.0936286	0.0199978	intron (ENSMOCT00000025671, intron 18 of 24)	76324	ENSMOCG00000019057	Daam1	dishevelled associated activator of morphogenesis 1 [Source:NCBI gene;Acc:102000457]	Daam1
1	9646121	0.759355	0.0565456	0.70281	0.34778	0.155116	0.150645	0.0432958	Intergenic	-86542	ENSMOCG00000019057	Daam1	dishevelled associated activator of morphogenesis 1 [Source:NCBI gene;Acc:102000457]	Daam1
1	9702503	0.802435	0.0535922	0.748843	0.285846	0.151681	0.150708	0.00879965	Intergenic	-142924	ENSMOCG00000019057	Daam1	dishevelled associated activator of morphogenesis 1 [Source:NCBI gene;Acc:102000457]	Daam1
1	9703104	0.844761	0.0688457	0.775915	0.224008	0.154426	0.100995	0.000532624	Intergenic	-143525	ENSMOCG00000019057	Daam1	dishevelled associated activator of morphogenesis 1 [Source:NCBI gene;Acc:102000457]	Daam1
1	9703182	0.0602167	0.769475	-0.709258	0.344146	0.137248	0.173548	0.0393107	Intergenic	-143603	ENSMOCG00000019057	Daam1	dishevelled associated activator of morphogenesis 1 [Source:NCBI gene;Acc:102000457]	Daam1
1	9768718	0.855702	0.0662705	0.789431	0.259816	0.155192	0.149571	0.00237814	Intergenic	-186902	ENSMOCG00000004554	U1	U1 spliceosomal RNA [Source:RFAM;Acc:RF00003]	Gm22043
1	9777432	0.215088	0.868918	-0.653831	0.301234	0.298054	0.173672	0.0299682	Intergenic	-178188	ENSMOCG00000004554	U1	U1 spliceosomal RNA [Source:RFAM;Acc:RF00003]	Gm22043
1	9798534	0.762542	0.0318226	0.730719	0.221923	0.260172	0.149957	0.000992406	Intergenic	-157086	ENSMOCG00000004554	U1	U1 spliceosomal RNA [Source:RFAM;Acc:RF00003]	Gm22043
1	9813250	0.843186	0.0542052	0.788981	0.247539	0.154446	0.150714	0.00143607	Intergenic	-142370	ENSMOCG00000004554	U1	U1 spliceosomal RNA [Source:RFAM;Acc:RF00003]	Gm22043
1	9819405	0.812138	0.0327481	0.77939	0.245181	0.151295	0.150843	0.00147865	Intergenic	-136215	ENSMOCG00000004554	U1	U1 spliceosomal RNA [Source:RFAM;Acc:RF00003]	Gm22043
1	9827939	0.636608	0.0487086	0.587899	0.259845	0.228959	0.150066	0.0236663	Intergenic	-127681	ENSMOCG00000004554	U1	U1 spliceosomal RNA [Source:RFAM;Acc:RF00003]	Gm22043
1	9852341	0.032647	0.863934	-0.831287	0.193779	0.137549	0.174312	1.79e-05	Intergenic	-103279	ENSMOCG00000004554	U1	U1 spliceosomal RNA [Source:RFAM;Acc:RF00003]	Gm22043
1	9854113	0.0206947	0.909421	-0.888726	0.127985	0.136531	0.170534	3.81e-12	Intergenic	-101507	ENSMOCG00000004554	U1	U1 spliceosomal RNA [Source:RFAM;Acc:RF00003]	Gm22043
1	9927610	0.843798	0.0637701	0.780028	0.264801	0.154059	0.149904	0.00322206	Intergenic	-28010	ENSMOCG00000004554	U1	U1 spliceosomal RNA [Source:RFAM;Acc:RF00003]	Gm22043
1	9928919	0.857774	0.0406319	0.817142	0.20423	0.152168	0.150206	6.31e-05	Intergenic	-26701	ENSMOCG00000004554	U1	U1 spliceosomal RNA [Source:RFAM;Acc:RF00003]	Gm22043
1	9928964	0.857774	0.0406319	0.817142	0.20423	0.152168	0.150206	6.31e-05	Intergenic	-26656	ENSMOCG00000004554	U1	U1 spliceosomal RNA [Source:RFAM;Acc:RF00003]	Gm22043
1	9942688	0.834582	0.0601117	0.774471	0.264504	0.153191	0.150345	0.00341141	Intergenic	-12932	ENSMOCG00000004554	U1	U1 spliceosomal RNA [Source:RFAM;Acc:RF00003]	Gm22043
1	10004279	0.0224071	0.906933	-0.884525	0.132101	0.137335	0.173063	2.14e-11	Intergenic	-16171	ENSMOCG00000005368	5S_rRNA	5S ribosomal RNA [Source:RFAM;Acc:RF00001]
1	10078300	0.0630483	0.807389	-0.744341	0.254145	0.13702	0.124371	0.0034027	exon (ENSMOCT00000021550, exon 4 of 4)	8874	ENSMOCG00000016254	Dact1	dishevelled binding antagonist of beta catenin 1 [Source:NCBI gene;Acc:102000931]	Dact1
1	10078335	0.0630483	0.82437	-0.761321	0.246065	0.13702	0.121637	0.00197485	exon (ENSMOCT00000021550, exon 4 of 4)	8839	ENSMOCG00000016254	Dact1	dishevelled binding antagonist of beta catenin 1 [Source:NCBI gene;Acc:102000931]	Dact1
1	10078489	0.866797	0.299909	0.566888	0.255847	0.152388	0.111694	0.02671	exon (ENSMOCT00000021550, exon 4 of 4)	8685	ENSMOCG00000016254	Dact1	dishevelled binding antagonist of beta catenin 1 [Source:NCBI gene;Acc:102000931]	Dact1
1	10078731	0.764028	0.0429632	0.721064	0.193656	0.0975638	0.150215	0.000196536	exon (ENSMOCT00000021550, exon 4 of 4)	8443	ENSMOCG00000016254	Dact1	dishevelled binding antagonist of beta catenin 1 [Source:NCBI gene;Acc:102000931]	Dact1
1	10078854	0.0779684	0.851251	-0.773282	0.289027	0.13545	0.169132	0.00746254	exon (ENSMOCT00000021550, exon 4 of 4)	8320	ENSMOCG00000016254	Dact1	dishevelled binding antagonist of beta catenin 1 [Source:NCBI gene;Acc:102000931]	Dact1
1	10078875	0.0779684	0.851251	-0.773282	0.289027	0.13545	0.169132	0.00746254	exon (ENSMOCT00000021550, exon 4 of 4)	8299	ENSMOCG00000016254	Dact1	dishevelled binding antagonist of beta catenin 1 [Source:NCBI gene;Acc:102000931]	Dact1
1	10086199	0.0342556	0.769475	-0.735219	0.313897	0.137247	0.173548	0.0191688	intron (ENSMOCT00000021554, intron 1 of 5)	874	ENSMOCG00000016254	Dact1	dishevelled binding antagonist of beta catenin 1 [Source:NCBI gene;Acc:102000931]	Dact1
1	10090442	0.663014	0.0377627	0.625252	0.27556	0.198204	0.150332	0.0232669	Intergenic	-3268	ENSMOCG00000016254	Dact1	dishevelled binding antagonist of beta catenin 1 [Source:NCBI gene;Acc:102000931]	Dact1
1	10259428	0.841333	0.235772	0.605561	0.255137	0.22193	0.989475	0.0176214	intron (ENSMOCT00000002445, intron 2 of 4)	9439	ENSMOCG00000001817	Timm9	translocase of inner mitochondrial membrane 9 [Source:NCBI gene;Acc:102002502]	Timm9
1	10456551	0.300876	0.905455	-0.60458	0.211383	0.465243	0.0767603	0.00423478	intron (ENSMOCT00000003109, intron 8 of 11)	27102	ENSMOCG00000002317	Frmd6	FERM domain containing 6 [Source:NCBI gene;Acc:101979900]	Frmd6
1	10509984	0.838262	0.0601117	0.77815	0.261814	0.153885	0.150345	0.00295726	Intergenic	-26189	ENSMOCG00000002317	Frmd6	FERM domain containing 6 [Source:NCBI gene;Acc:101979900]	Frmd6
1	10527494	0.762861	0.0313093	0.731551	0.316422	0.155192	0.150902	0.0207805	Intergenic	-43699	ENSMOCG00000002317	Frmd6	FERM domain containing 6 [Source:NCBI gene;Acc:101979900]	Frmd6
1	10552165	0.74541	0.0328409	0.712569	0.335624	0.154313	0.150689	0.0337441	Intergenic	-68370	ENSMOCG00000002317	Frmd6	FERM domain containing 6 [Source:NCBI gene;Acc:101979900]	Frmd6
1	10553803	0.0630483	0.805098	-0.74205	0.250725	0.13702	0.383117	0.00308026	Intergenic	-70008	ENSMOCG00000002317	Frmd6	FERM domain containing 6 [Source:NCBI gene;Acc:101979900]	Frmd6
1	10688383	0.841553	0.0520897	0.789463	0.246477	0.154097	0.150637	0.00136012	Intergenic	-29251	ENSMOCG00000007689	U6	U6 spliceosomal RNA [Source:RFAM;Acc:RF00026]	Gm47290
1	10733705	0.0590947	0.787438	-0.728343	0.325715	0.13732	0.171191	0.0253427	Intergenic	-74573	ENSMOCG00000007689	U6	U6 spliceosomal RNA [Source:RFAM;Acc:RF00026]	Gm47290
1	10745410	0.765972	0.0548914	0.71108	0.339409	0.155207	0.150708	0.0361659	Intergenic	-86278	ENSMOCG00000007689	U6	U6 spliceosomal RNA [Source:RFAM;Acc:RF00026]	Gm47290
1	10840230	0.667006	0.0308074	0.636199	0.250223	0.435755	0.150133	0.0110056	intron (ENSMOCT00000012841, intron 1 of 6)	2267	ENSMOCG00000010006	Tmx1	thioredoxin related transmembrane protein 1 [Source:NCBI gene;Acc:101980376]	Tmx1
1	10844304	0.0329391	0.755576	-0.722637	0.327177	0.137483	0.173387	0.0271952	promoter-TSS (ENSMOCT00000012839)	-1758	ENSMOCG00000010006	Tmx1	thioredoxin related transmembrane protein 1 [Source:NCBI gene;Acc:101980376]	Tmx1
1	10946525	0.571684	0.0241909	0.547493	0.204074	0.158586	0.149864	0.00730061	intron (ENSMOCT00000024023, intron 1 of 8)	20910	ENSMOCG00000017949	Trim9	tripartite motif containing 9 [Source:NCBI gene;Acc:101980828]	Trim9
1	10946992	0.843186	0.0796252	0.763561	0.297845	0.154446	0.147723	0.0103587	intron (ENSMOCT00000024023, intron 1 of 8)	21377	ENSMOCG00000017949	Trim9	tripartite motif containing 9 [Source:NCBI gene;Acc:101980828]	Trim9
1	11016377	0.829888	0.0662705	0.763617	0.266691	0.0940715	0.149571	0.00419246	intron (ENSMOCT00000024022, intron 8 of 12)	90762	ENSMOCG00000017949	Trim9	tripartite motif containing 9 [Source:NCBI gene;Acc:101980828]	Trim9
1	11022416	0.862343	0.0358581	0.826485	0.193657	0.153818	0.150552	1.97e-05	intron (ENSMOCT00000024022, intron 8 of 12)	96801	ENSMOCG00000017949	Trim9	tripartite motif containing 9 [Source:NCBI gene;Acc:101980828]	Trim9
1	11072345	0.0602167	0.898183	-0.837966	0.207278	0.137248	0.168581	5.28e-05	exon (ENSMOCT00000025912, exon 6 of 20)	21275	ENSMOCG00000019214	Pygl	glycogen phosphorylase L [Source:NCBI gene;Acc:101981120]	Pygl
1	11105942	0.83104	0.0284879	0.802553	0.220121	0.152987	0.150295	0.000266397	intron (ENSMOCT00000005832, intron 1 of 9)	7675	ENSMOCG00000004427	Abhd12b	abhydrolase domain containing 12B [Source:NCBI gene;Acc:101981760]	Abhd12b
1	11113502	0.280516	0.880591	-0.600075	0.24918	0.118705	0.168111	0.0160314	intron (ENSMOCT00000005830, intron 1 of 11)	115	ENSMOCG00000004427	Abhd12b	abhydrolase domain containing 12B [Source:NCBI gene;Acc:101981760]	Abhd12b
1	11113804	0.755366	0.0334294	0.721937	0.325582	0.15496	0.150801	0.0265976	promoter-TSS (ENSMOCT00000005830)	-187	ENSMOCG00000004427	Abhd12b	abhydrolase domain containing 12B [Source:NCBI gene;Acc:101981760]	Abhd12b
1	11193248	0.273487	0.8524	-0.578913	0.229744	0.610391	0.131351	0.0117415	Intergenic	-9342	ENSMOCG00000021804	Mnat1	menage a trois 1 [Source:MGI Symbol;Acc:MGI:106207]	Mnat1
1	11232460	0.804642	0.0548914	0.749751	0.301954	0.149114	0.150708	0.0130282	intron (ENSMOCT00000029680, intron 4 of 4)	29870	ENSMOCG00000021804	Mnat1	menage a trois 1 [Source:MGI Symbol;Acc:MGI:106207]	Mnat1
1	11351098	0.0532638	0.786185	-0.732921	0.319425	0.137361	0.171468	0.0217618	intron (ENSMOCT00000016840, intron 5 of 15)	30879	ENSMOCG00000012994	Slc38a6	solute carrier family 38 member 6 [Source:NCBI gene;Acc:101982815]	Slc38a6
1	11481698	0.767234	0.0617619	0.705472	0.260469	0.114629	0.150157	0.0067595	Intergenic	88388	ENSMOCG00000002996	Tmem30b	transmembrane protein 30B [Source:NCBI gene;Acc:101983085]	Tmem30b
1	11561588	0.0224536	0.912483	-0.89003	0.126729	0.137605	0.170947	2.17e-12	Intergenic	8498	ENSMOCG00000002996	Tmem30b	transmembrane protein 30B [Source:NCBI gene;Acc:101983085]	Tmem30b
1	11589888	0.0418179	0.908437	-0.866619	0.159685	0.136907	0.173093	5.73e-08	Intergenic	-14124	ENSMOCG00000001011	Prkch	protein kinase C eta [Source:NCBI gene;Acc:101983369]	Prkch
1	11626735	0.805676	0.0737164	0.73196	0.316693	0.152215	0.148516	0.0208187	intron (ENSMOCT00000001418, intron 1 of 13)	22723	ENSMOCG00000001011	Prkch	protein kinase C eta [Source:NCBI gene;Acc:101983369]	Prkch
1	11687598	0.0572575	0.766612	-0.709354	0.343064	0.137402	0.173636	0.0386681	intron (ENSMOCT00000001418, intron 2 of 13)	83586	ENSMOCG00000001011	Prkch	protein kinase C eta [Source:NCBI gene;Acc:101983369]	Prkch
1	11709775	0.0532638	0.874311	-0.821047	0.204379	0.137361	0.107005	5.89e-05	intron (ENSMOCT00000001418, intron 2 of 13)	105763	ENSMOCG00000001011	Prkch	protein kinase C eta [Source:NCBI gene;Acc:101983369]	Prkch
1	11716726	0.0615185	0.772047	-0.710529	0.343483	0.137151	0.173409	0.0385839	intron (ENSMOCT00000001418, intron 6 of 13)	112714	ENSMOCG00000001011	Prkch	protein kinase C eta [Source:NCBI gene;Acc:101983369]	Prkch
1	11716743	0.0615185	0.772047	-0.710529	0.343483	0.137151	0.173409	0.0385839	intron (ENSMOCT00000001418, intron 6 of 13)	112731	ENSMOCG00000001011	Prkch	protein kinase C eta [Source:NCBI gene;Acc:101983369]	Prkch
1	11716754	0.0615185	0.772047	-0.710529	0.343483	0.137151	0.173409	0.0385839	intron (ENSMOCT00000001418, intron 6 of 13)	112742	ENSMOCG00000001011	Prkch	protein kinase C eta [Source:NCBI gene;Acc:101983369]	Prkch
1	11749845	0.197617	0.791967	-0.59435	0.213295	0.378824	0.283997	0.00532777	intron (ENSMOCT00000001418, intron 10 of 13)	145833	ENSMOCG00000001011	Prkch	protein kinase C eta [Source:NCBI gene;Acc:101983369]	Prkch
1	11794223	0.884624	0.0219247	0.862699	0.156955	0.153226	0.150898	3.87e-08	intron (ENSMOCT00000001418, intron 12 of 13)	190211	ENSMOCG00000001011	Prkch	protein kinase C eta [Source:NCBI gene;Acc:101983369]	Prkch
1	11796971	0.211364	0.84297	-0.631606	0.279067	0.214011	0.172665	0.0236189	intron (ENSMOCT00000001418, intron 12 of 13)	192959	ENSMOCG00000001011	Prkch	protein kinase C eta [Source:NCBI gene;Acc:101983369]	Prkch
1	12024258	0.224259	0.907274	-0.683015	0.231625	0.168946	0.169525	0.0031901	intron (ENSMOCT00000018611, intron 7 of 9)	9344	ENSMOCG00000014225	Snapc1	small nuclear RNA activating complex polypeptide 1 [Source:NCBI gene;Acc:101983641]	Snapc1
1	12046353	0.217197	0.863428	-0.646231	0.295079	0.478463	0.174082	0.0285224	Intergenic	-8167	ENSMOCG00000016610	Syt16	synaptotagmin 16 [Source:NCBI gene;Acc:101984408]	Syt16
1	12047874	0.871769	0.102772	0.768997	0.347376	0.153451	0.145345	0.0268473	Intergenic	-6646	ENSMOCG00000016610	Syt16	synaptotagmin 16 [Source:NCBI gene;Acc:101984408]	Syt16
1	12112711	0.786464	0.0506235	0.735841	0.314383	0.153639	0.150473	0.0192533	intron (ENSMOCT00000022061, intron 1 of 7)	58191	ENSMOCG00000016610	Syt16	synaptotagmin 16 [Source:NCBI gene;Acc:101984408]	Syt16
1	12671981	0.794882	0.0542052	0.740677	0.298942	0.153566	0.150714	0.0132245	Intergenic	-45116	ENSMOCG00000011069	U6	U6 spliceosomal RNA [Source:RFAM;Acc:RF00026]
1	12942587	0.0500089	0.826138	-0.776129	0.214239	0.136937	0.196099	0.000291517	intron (ENSMOCT00000000870, intron 9 of 10)	237570	ENSMOCG00000000656	Kcnh5	potassium voltage-gated channel subfamily H member 5 [Source:NCBI gene;Acc:101985179]	Kcnh5
1	13316020	0.793409	0.135661	0.657748	0.317682	0.152319	0.166452	0.0384089	intron (ENSMOCT00000003563, intron 1 of 4)	16420	ENSMOCG00000002647	Rhoj	ras homolog family member J [Source:NCBI gene;Acc:101985746]	Rhoj
1	13383498	0.0546482	0.905274	-0.850626	0.194269	0.137419	0.173952	1.19e-05	TTS (ENSMOCT00000003561)	84291	ENSMOCG00000002647	Rhoj	ras homolog family member J [Source:NCBI gene;Acc:101985746]	Rhoj
1	13668749	0.0615185	0.772047	-0.710529	0.343483	0.137151	0.173409	0.0385839	Intergenic	-26091	ENSMOCG00000018382	Wdr89	WD repeat domain 89 [Source:NCBI gene;Acc:101986979]	Wdr89
1	13816983	0.874705	0.0617619	0.812943	0.236606	0.154386	0.150157	0.000590697	Intergenic	18079	ENSMOCG00000006573	5S_rRNA	5S ribosomal RNA [Source:RFAM;Acc:RF00001]	Gm55373
1	13829497	0.0240633	0.874923	-0.85086	0.173339	0.137591	0.169893	9.17e-07	Intergenic	5565	ENSMOCG00000006573	5S_rRNA	5S ribosomal RNA [Source:RFAM;Acc:RF00001]	Gm55373
1	13954042	0.873319	0.0565456	0.816774	0.227566	0.153185	0.150645	0.000331731	intron (ENSMOCT00000024300, intron 42 of 116)	94162	ENSMOCG00000018063	Syne2	spectrin repeat containing, nuclear envelope 2 [Source:MGI Symbol;Acc:MGI:2449316]	Syne2
1	13973886	0.718362	0.0217226	0.696639	0.220456	0.0993606	0.150882	0.00157772	exon (ENSMOCT00000024286, exon 49 of 116)	114006	ENSMOCG00000018063	Syne2	spectrin repeat containing, nuclear envelope 2 [Source:MGI Symbol;Acc:MGI:2449316]	Syne2
1	14168279	0.034474	0.679831	-0.645357	0.290589	0.13739	0.100109	0.0263605	intron (ENSMOCT00000028316, intron 1 of 9)	681	ENSMOCG00000020872	Esr2	estrogen receptor 2 [Source:NCBI gene;Acc:101987810]	Esr2
1	14198028	0.869421	0.0520897	0.817331	0.222645	0.15444	0.150637	0.000241592	intron (ENSMOCT00000016350, intron 7 of 8)	36433	ENSMOCG00000012656	Tex21	uncharacterized LOC101985183 [Source:NCBI gene;Acc:101985183]	Tex21
1	14255303	0.874716	0.0556653	0.819051	0.224837	0.152913	0.150686	0.000269616	intron (ENSMOCT00000026157, intron 1 of 26)	23	ENSMOCG00000019387	Mthfd1	methylenetetrahydrofolate dehydrogenase, cyclohydrolase and formyltetrahydrofolate synthetase 1 [Source:NCBI gene;Acc:101988471]	Mthfd1
1	14290646	0.822183	0.0512963	0.770886	0.266289	0.153269	0.150562	0.00379252	exon (ENSMOCT00000026154, exon 21 of 28)	49279	ENSMOCG00000019387	Mthfd1	methylenetetrahydrofolate dehydrogenase, cyclohydrolase and formyltetrahydrofolate synthetase 1 [Source:NCBI gene;Acc:101988471]	Mthfd1
1	14297476	0.775781	0.0512963	0.724485	0.244335	0.232381	0.150562	0.00302553	intron (ENSMOCT00000026157, intron 23 of 26)	42196	ENSMOCG00000019387	Mthfd1	methylenetetrahydrofolate dehydrogenase, cyclohydrolase and formyltetrahydrofolate synthetase 1 [Source:NCBI gene;Acc:101988471]	Mthfd1
1	14297514	0.0234859	0.783417	-0.759932	0.291984	0.137614	0.172016	0.00925064	intron (ENSMOCT00000026157, intron 23 of 26)	42234	ENSMOCG00000019387	Mthfd1	methylenetetrahydrofolate dehydrogenase, cyclohydrolase and formyltetrahydrofolate synthetase 1 [Source:NCBI gene;Acc:101988471]	Mthfd1
1	14317826	0.78129	0.046548	0.734742	0.289869	0.147423	0.149	0.0112532	exon (ENSMOCT00000029894, exon 2 of 3)	2855	ENSMOCG00000021957	Akap5	A kinase (PRKA) anchor protein 5 [Source:MGI Symbol;Acc:MGI:2685104]	Akap5
1	14326583	0.0552018	0.793598	-0.738396	0.314634	0.137428	0.169561	0.0189332	Intergenic	11612	ENSMOCG00000021957	Akap5	A kinase (PRKA) anchor protein 5 [Source:MGI Symbol;Acc:MGI:2685104]	Akap5
1	14369145	0.0215699	0.707691	-0.686121	0.231812	0.136459	0.123296	0.0030782	intron (ENSMOCT00000009050, intron 1 of 1)	10012	ENSMOCG00000006992	Zbtb1	zinc finger and BTB domain containing 1 [Source:NCBI gene;Acc:101989313]	Zbtb1
1	14392885	0.0519357	0.763398	-0.711463	0.335658	0.136009	0.173654	0.0340392	exon (ENSMOCT00000011997, exon 1 of 2)	1470	ENSMOCG00000009337		heat shock protein family A (Hsp70) member 2 [Source:NCBI gene;Acc:101989796]
1	14432871	0.771726	0.0542052	0.717521	0.319072	0.150444	0.150714	0.0245267	Intergenic	31062	ENSMOCG00000018162	Ppp1r36	protein phosphatase 1 regulatory subunit 36 [Source:NCBI gene;Acc:101985464]	Ppp1r36
1	14441569	0.69062	0.123526	0.567095	0.230032	0.148254	0.270589	0.0136905	Intergenic	-23985	ENSMOCG00000003887	U1	U1 spliceosomal RNA [Source:RFAM;Acc:RF00003]
1	14464965	0.0207695	0.822957	-0.802188	0.17019	0.137149	0.220802	2.44e-06	promoter-TSS (ENSMOCT00000005173)	-589	ENSMOCG00000003887	U1	U1 spliceosomal RNA [Source:RFAM;Acc:RF00003]
1	14469217	0.822183	0.0397062	0.782476	0.247306	0.153269	0.149919	0.00155613	Intergenic	3663	ENSMOCG00000003887	U1	U1 spliceosomal RNA [Source:RFAM;Acc:RF00003]
1	14503145	0.0602167	0.776497	-0.71628	0.337567	0.137248	0.173021	0.0338469	Intergenic	37591	ENSMOCG00000003887	U1	U1 spliceosomal RNA [Source:RFAM;Acc:RF00003]
1	14503151	0.0602167	0.776497	-0.71628	0.337567	0.137248	0.173021	0.0338469	Intergenic	37597	ENSMOCG00000003887	U1	U1 spliceosomal RNA [Source:RFAM;Acc:RF00003]
1	14535622	0.0564951	0.809159	-0.752664	0.289441	0.137422	0.171276	0.00931139	Intergenic	-24052	ENSMOCG00000011351	Plekhg3	pleckstrin homology and RhoGEF domain containing G3 [Source:NCBI gene;Acc:101990075]	Plekhg3
1	14571792	0.0536853	0.772047	-0.718362	0.33358	0.137385	0.173409	0.0312798	intron (ENSMOCT00000014593, intron 14 of 15)	12118	ENSMOCG00000011351	Plekhg3	pleckstrin homology and RhoGEF domain containing G3 [Source:NCBI gene;Acc:101990075]	Plekhg3
1	14574470	0.77754	0.0556653	0.721875	0.329239	0.154737	0.150686	0.0283394	exon (ENSMOCT00000014591, exon 17 of 18)	14796	ENSMOCG00000011351	Plekhg3	pleckstrin homology and RhoGEF domain containing G3 [Source:NCBI gene;Acc:101990075]	Plekhg3
1	14596132	0.667187	0.0298174	0.637369	0.259863	0.635055	0.150281	0.0141782	exon (ENSMOCT00000007619, exon 29 of 35)	57619	ENSMOCG00000005817	Sptb	spectrin beta, erythrocytic [Source:NCBI gene;Acc:101990561]	Sptb
1	14711090	0.933684	0.0197188	0.913965	0.091409	0.0980832	0.149089	1.55e-23	Intergenic	16339	ENSMOCG00000005538	7SK	7SK RNA [Source:RFAM;Acc:RF00100]	Gm55346
1	14777912	0.863466	0.0556653	0.807801	0.233619	0.155702	0.150686	0.000544673	intron (ENSMOCT00000025274, intron 1 of 6)	10494	ENSMOCG00000018796	Rab15	RAB15, member RAS oncogene family [Source:NCBI gene;Acc:101991399]	Rab15
1	14781754	0.773548	0.0380829	0.735465	0.31076	0.155002	0.150128	0.0179492	intron (ENSMOCT00000025274, intron 1 of 6)	6652	ENSMOCG00000018796	Rab15	RAB15, member RAS oncogene family [Source:NCBI gene;Acc:101991399]	Rab15
1	14820698	0.0327799	0.778572	-0.745792	0.233423	0.137573	0.0894329	0.00139819	intron (ENSMOCT00000023234, intron 1 of 11)	8952	ENSMOCG00000017411	Fntb	churchill domain containing 1 [Source:NCBI gene;Acc:101990845]	Fntb
1	14894387	0.783862	0.022533	0.761329	0.28837	0.154062	0.150512	0.00828791	exon (ENSMOCT00000016904, exon 5 of 5)	26314	ENSMOCG00000013047		MYC associated factor X [Source:NCBI gene;Acc:101991961]	Max
1	14898433	0.823423	0.0525428	0.77088	0.216864	0.342511	0.150668	0.000378462	intron (ENSMOCT00000016907, intron 2 of 3)	22268	ENSMOCG00000013047		MYC associated factor X [Source:NCBI gene;Acc:101991961]	Max
1	14898455	0.650955	0.0525428	0.598412	0.265816	0.542932	0.150668	0.024371	intron (ENSMOCT00000016907, intron 2 of 3)	22246	ENSMOCG00000013047		MYC associated factor X [Source:NCBI gene;Acc:101991961]	Max
1	14964289	0.856518	0.160725	0.695793	0.311726	0.155648	0.106816	0.0256104	Intergenic	-43588	ENSMOCG00000013047		MYC associated factor X [Source:NCBI gene;Acc:101991961]	Max
1	14976619	0.22319	0.867969	-0.644779	0.286989	0.215865	0.172703	0.0246591	Intergenic	-55918	ENSMOCG00000013047		MYC associated factor X [Source:NCBI gene;Acc:101991961]	Max
1	15000806	0.502101	0.0305686	0.471532	0.158946	0.0564402	0.149953	0.00301093	Intergenic	-80105	ENSMOCG00000013047		MYC associated factor X [Source:NCBI gene;Acc:101991961]	Max
1	15055198	0.0698397	0.781882	-0.712042	0.346787	0.136336	0.172283	0.0400478	Intergenic	73993	ENSMOCG00000013818			Eif2s1
1	15055209	0.762861	0.0587306	0.70413	0.347161	0.155192	0.150481	0.0425346	Intergenic	73982	ENSMOCG00000013818			Eif2s1
1	15103443	0.064873	0.808503	-0.74363	0.285895	0.136847	0.0981294	0.00929359	Intergenic	25748	ENSMOCG00000013818			Eif2s1
1	15162887	0.80816	0.0617619	0.746398	0.290771	0.150503	0.150157	0.0102594	Intergenic	-33696	ENSMOCG00000013818			Eif2s1
1	15447547	0.0286877	0.759755	-0.731068	0.319696	0.137335	0.173581	0.02221	Intergenic	22550	ENSMOCG00000004419
1	15466649	0.781196	0.0694728	0.711723	0.273523	0.363755	0.149137	0.00926649	Intergenic	3448	ENSMOCG00000004419
1	15466904	0.759355	0.0548914	0.704464	0.345792	0.155116	0.150708	0.0416252	Intergenic	3193	ENSMOCG00000004419
1	15488495	0.0515876	0.857951	-0.806363	0.227261	0.137202	0.170468	0.000387899	Intergenic	-18398	ENSMOCG00000004419
1	15547373	0.0843502	0.899435	-0.815085	0.270319	0.13481	0.164648	0.00256755	Intergenic	-77276	ENSMOCG00000004419
1	15598194	0.771268	0.0288607	0.742407	0.306129	0.155102	0.150555	0.0153021	Intergenic	-128097	ENSMOCG00000004419
1	15615486	0.77563	0.0320568	0.743573	0.30356	0.154878	0.150895	0.0143051	Intergenic	-145389	ENSMOCG00000004419
1	15698946	0.862988	0.0315263	0.831462	0.192638	0.155554	0.150683	1.59e-05	Intergenic	-228849	ENSMOCG00000004419
1	15814657	0.750773	0.0262311	0.724541	0.325436	0.154703	0.150622	0.0259895	Intergenic	283723	ENSMOCG00000004234
1	15941122	0.233871	0.913831	-0.67996	0.279289	0.609797	0.170821	0.014908	Intergenic	157258	ENSMOCG00000004234
1	15989099	0.782448	0.0575566	0.724892	0.326989	0.154242	0.150579	0.0266322	Intergenic	109281	ENSMOCG00000004234
1	16533651	0.0581172	0.859651	-0.801534	0.240708	0.13737	0.17403	0.000868782	intron (ENSMOCT00000025964, intron 3 of 7)	6552	ENSMOCG00000019257	Garin2	family with sequence similarity 71, member D [Source:MGI Symbol;Acc:MGI:1918147]	Garin2
1	16629780	0.76478	0.0488548	0.715925	0.315719	0.149197	0.150175	0.0233536	intron (ENSMOCT00000029057, intron 4 of 15)	66095	ENSMOCG00000021385	Pals1	membrane palmitoylated protein 5 [Source:NCBI gene;Acc:101996257]	Pals1
1	16709494	0.0558141	0.855695	-0.799881	0.239898	0.137429	0.173594	0.000855291	exon (ENSMOCT00000018225, exon 3 of 9)	6691	ENSMOCG00000013960	Plek2	pleckstrin 2 [Source:NCBI gene;Acc:101997106]	Plek2
1	16709498	0.0558141	0.855695	-0.799881	0.239898	0.137429	0.173594	0.000855291	exon (ENSMOCT00000018225, exon 3 of 9)	6687	ENSMOCG00000013960	Plek2	pleckstrin 2 [Source:NCBI gene;Acc:101997106]	Plek2
1	16729756	0.851877	0.0637701	0.788107	0.257592	0.155366	0.149904	0.00221693	Intergenic	-13571	ENSMOCG00000013960	Plek2	pleckstrin 2 [Source:NCBI gene;Acc:101997106]	Plek2
1	17028343	0.759355	0.0542052	0.70515	0.344985	0.155116	0.150714	0.0409531	intron (ENSMOCT00000015764, intron 6 of 6)	6774	ENSMOCG00000012262	Rdh12	retinol dehydrogenase 12 [Source:NCBI gene;Acc:101999467]	Rdh12
1	17030778	0.024694	0.688918	-0.664224	0.177949	0.137527	0.142313	0.00018947	exon (ENSMOCT00000015764, exon 7 of 7)	9209	ENSMOCG00000012262	Rdh12	retinol dehydrogenase 12 [Source:NCBI gene;Acc:101999467]	Rdh12
1	17061568	0.845838	0.0352958	0.810543	0.212791	0.154766	0.150632	0.000139473	intron (ENSMOCT00000020175, intron 28 of 40)	39224	ENSMOCG00000015283	Zfyve26	zinc finger, FYVE domain containing 26 [Source:MGI Symbol;Acc:MGI:1924767]	Zfyve26
1	17061574	0.845838	0.0352958	0.810543	0.212791	0.154766	0.150632	0.000139473	intron (ENSMOCT00000020175, intron 28 of 40)	39218	ENSMOCG00000015283	Zfyve26	zinc finger, FYVE domain containing 26 [Source:MGI Symbol;Acc:MGI:1924767]	Zfyve26
1	17086469	0.0590947	0.888699	-0.829605	0.215206	0.13732	0.169601	0.000115765	intron (ENSMOCT00000020175, intron 11 of 40)	14323	ENSMOCG00000015283	Zfyve26	zinc finger, FYVE domain containing 26 [Source:MGI Symbol;Acc:MGI:1924767]	Zfyve26
1	17509270	0.759355	0.0530412	0.706314	0.343638	0.155116	0.150692	0.0398401	Intergenic	25070	ENSMOCG00000006670	U1	U1 spliceosomal RNA [Source:RFAM;Acc:RF00003]
1	17624330	0.073341	0.834126	-0.760785	0.285116	0.135925	0.165048	0.00762294	Intergenic	-101653	ENSMOCG00000011134	U6	U6 spliceosomal RNA [Source:RFAM;Acc:RF00026]	Gm25450
1	17636165	0.905928	0.285777	0.620151	0.287568	0.154335	0.989475	0.0310415	Intergenic	-89818	ENSMOCG00000011134	U6	U6 spliceosomal RNA [Source:RFAM;Acc:RF00026]	Gm25450
1	17637421	0.0552018	0.776497	-0.721295	0.331137	0.137428	0.173021	0.0293884	Intergenic	-88562	ENSMOCG00000011134	U6	U6 spliceosomal RNA [Source:RFAM;Acc:RF00026]	Gm25450
1	17649048	0.843534	0.0556653	0.787868	0.249623	0.15449	0.150686	0.0015982	Intergenic	-76935	ENSMOCG00000011134	U6	U6 spliceosomal RNA [Source:RFAM;Acc:RF00026]	Gm25450
1	17684752	0.85992	0.0617619	0.798158	0.247656	0.155633	0.150157	0.00126925	Intergenic	-41231	ENSMOCG00000011134	U6	U6 spliceosomal RNA [Source:RFAM;Acc:RF00026]	Gm25450
1	17886626	0.0564951	0.861629	-0.805134	0.236227	0.137422	0.174325	0.000653672	Intergenic	34898	ENSMOCG00000003189	Zfp36l1	ZFP36 ring finger protein like 1 [Source:NCBI gene;Acc:102000286]	Zfp36l1
1	17934861	0.0552018	0.781882	-0.72668	0.325972	0.137428	0.172283	0.0257958	Intergenic	-13337	ENSMOCG00000003189	Zfp36l1	ZFP36 ring finger protein like 1 [Source:NCBI gene;Acc:102000286]	Zfp36l1
1	17984544	0.824031	0.133671	0.69036	0.238325	0.128312	0.285845	0.00377086	intron (ENSMOCT00000021503, intron 17 of 20)	89403	ENSMOCG00000016216	Actn1	actinin alpha 1 [Source:NCBI gene;Acc:102000556]	Actn1
1	17994862	0.700947	0.032319	0.668628	0.250668	0.525698	0.150821	0.00764445	intron (ENSMOCT00000021503, intron 9 of 20)	79085	ENSMOCG00000016216	Actn1	actinin alpha 1 [Source:NCBI gene;Acc:102000556]	Actn1
1	18014683	0.253684	0.908727	-0.655043	0.257319	0.23215	0.170622	0.0109075	intron (ENSMOCT00000021503, intron 3 of 20)	59264	ENSMOCG00000016216	Actn1	actinin alpha 1 [Source:NCBI gene;Acc:102000556]	Actn1
1	18060480	0.0572575	0.781882	-0.724625	0.328578	0.137402	0.172283	0.0274304	intron (ENSMOCT00000021503, intron 1 of 20)	13467	ENSMOCG00000016216	Actn1	actinin alpha 1 [Source:NCBI gene;Acc:102000556]	Actn1
1	18071611	0.837235	0.0326234	0.804612	0.219315	0.153861	0.150876	0.000243738	intron (ENSMOCT00000021503, intron 1 of 20)	2336	ENSMOCG00000016216	Actn1	actinin alpha 1 [Source:NCBI gene;Acc:102000556]	Actn1
1	18081866	0.0546482	0.763398	-0.70875	0.342978	0.137419	0.173654	0.038785	Intergenic	-7919	ENSMOCG00000016216	Actn1	actinin alpha 1 [Source:NCBI gene;Acc:102000556]	Actn1
1	18107738	0.788729	0.0477853	0.740943	0.288237	0.15326	0.100302	0.0101521	Intergenic	-33791	ENSMOCG00000016216	Actn1	actinin alpha 1 [Source:NCBI gene;Acc:102000556]	Actn1
1	18280291	0.843798	0.0390813	0.804717	0.220978	0.154059	0.150251	0.00027094	Intergenic	-4993	ENSMOCG00000019497	Exd2	exonuclease 3'-5' domain containing 2 [Source:NCBI gene;Acc:102001495]	Exd2
1	18282753	0.866825	0.0601117	0.806713	0.23925	0.155471	0.150345	0.000746669	Intergenic	-2531	ENSMOCG00000019497	Exd2	exonuclease 3'-5' domain containing 2 [Source:NCBI gene;Acc:102001495]	Exd2
1	18341556	0.022789	0.750715	-0.727926	0.325651	0.136945	0.173032	0.0253978	intron (ENSMOCT00000031070, intron 1 of 14)	659	ENSMOCG00000022750	Galnt16	polypeptide N-acetylgalactosaminyltransferase 16 [Source:NCBI gene;Acc:102001772]	Galnt16
1	18421176	0.0620862	0.845814	-0.783728	0.254029	0.13539	0.172403	0.00203421	intron (ENSMOCT00000031070, intron 14 of 14)	80279	ENSMOCG00000022750	Galnt16	polypeptide N-acetylgalactosaminyltransferase 16 [Source:NCBI gene;Acc:102001772]	Galnt16
1	18435368	0.214034	0.873648	-0.659614	0.269494	0.259284	0.121166	0.0143812	Intergenic	23796	ENSMOCG00000013525		ERH mRNA splicing and mitosis factor [Source:NCBI gene;Acc:102002039]	Gm10131
1	18550993	0.036287	0.908644	-0.872357	0.150519	0.137289	0.170288	6.81e-09	exon (ENSMOCT00000021159, exon 12 of 13)	26727	ENSMOCG00000015986	Plekhd1	pleckstrin homology and coiled-coil domain containing D1 [Source:NCBI gene;Acc:101978852]	Plekhd1
1	18551018	0.036287	0.908644	-0.872357	0.150519	0.137289	0.170288	6.81e-09	exon (ENSMOCT00000021159, exon 12 of 13)	26752	ENSMOCG00000015986	Plekhd1	pleckstrin homology and coiled-coil domain containing D1 [Source:NCBI gene;Acc:101978852]	Plekhd1
1	18589457	0.0860895	0.924841	-0.838752	0.148434	0.1682	0.168821	1.6e-08	TTS (ENSMOCT00000015267)	2103	ENSMOCG00000011888	Ccdc177	coiled-coil domain containing 177 [Source:MGI Symbol;Acc:MGI:2686414]	Ccdc177
1	18589950	0.673843	0.0407325	0.63311	0.199659	0.144602	0.149704	0.0015194	exon (ENSMOCT00000015267, exon 2 of 2)	1610	ENSMOCG00000011888	Ccdc177	coiled-coil domain containing 177 [Source:MGI Symbol;Acc:MGI:2686414]	Ccdc177
1	18591162	0.126927	0.747637	-0.62071	0.22468	0.14182	0.086712	0.00573365	exon (ENSMOCT00000015267, exon 1 of 2)	398	ENSMOCG00000011888	Ccdc177	coiled-coil domain containing 177 [Source:MGI Symbol;Acc:MGI:2686414]	Ccdc177
1	18591189	0.126927	0.876172	-0.749245	0.221092	0.14182	0.171367	0.000701901	exon (ENSMOCT00000015267, exon 1 of 2)	371	ENSMOCG00000011888	Ccdc177	coiled-coil domain containing 177 [Source:MGI Symbol;Acc:MGI:2686414]	Ccdc177
1	18609327	0.0463142	0.622998	-0.576684	0.254884	0.136004	0.58837	0.0236645	Intergenic	-14672	ENSMOCG00000011519	Susd6	sushi domain containing 6 [Source:NCBI gene;Acc:101979144]	Susd6
1	18765982	0.872932	0.0548914	0.818041	0.224804	0.154542	0.150708	0.000273801	Intergenic	-20748	ENSMOCG00000013134	Srsf5	serine and arginine rich splicing factor 5 [Source:NCBI gene;Acc:101979708]	Srsf5
1	18797938	0.0495581	0.766612	-0.717054	0.331579	0.137105	0.173636	0.0305762	intron (ENSMOCT00000020015, intron 3 of 4)	10987	ENSMOCG00000015201	Slc10a1	solute carrier family 10 member 1 [Source:NCBI gene;Acc:101979431]	Slc10a1
1	18797971	0.0501431	0.766612	-0.716469	0.332147	0.137068	0.173636	0.0309991	intron (ENSMOCT00000020015, intron 3 of 4)	10954	ENSMOCG00000015201	Slc10a1	solute carrier family 10 member 1 [Source:NCBI gene;Acc:101979431]	Slc10a1
1	18981316	0.615197	0.0556653	0.559532	0.250924	0.153819	0.150686	0.0257552	intron (ENSMOCT00000026863, intron 5 of 11)	112617	ENSMOCG00000019851	Smoc1	SPARC related modular calcium binding 1 [Source:NCBI gene;Acc:101981121]	Smoc1
1	18987860	0.23567	0.913397	-0.677726	0.240848	0.989475	0.171524	0.00489419	intron (ENSMOCT00000026863, intron 5 of 11)	119161	ENSMOCG00000019851	Smoc1	SPARC related modular calcium binding 1 [Source:NCBI gene;Acc:101981121]	Smoc1
1	18989519	0.906979	0.384784	0.522196	0.202209	0.15534	0.0680355	0.00981007	intron (ENSMOCT00000026863, intron 5 of 11)	120820	ENSMOCG00000019851	Smoc1	SPARC related modular calcium binding 1 [Source:NCBI gene;Acc:101981121]	Smoc1
1	19013085	0.868555	0.0694728	0.799082	0.251264	0.150851	0.149137	0.00147145	intron (ENSMOCT00000026863, intron 10 of 11)	144386	ENSMOCG00000019851	Smoc1	SPARC related modular calcium binding 1 [Source:NCBI gene;Acc:101981121]	Smoc1
1	19022762	0.0552018	0.800605	-0.745403	0.294698	0.137428	0.17153	0.0114266	intron (ENSMOCT00000026860, intron 12 of 12)	154330	ENSMOCG00000019851	Smoc1	SPARC related modular calcium binding 1 [Source:NCBI gene;Acc:101981121]	Smoc1
1	19033628	0.0546482	0.77844	-0.723791	0.328598	0.137419	0.17279	0.0276182	Intergenic	-28393	ENSMOCG00000007840
1	19033651	0.0546482	0.776497	-0.721849	0.330462	0.137419	0.173021	0.0289358	Intergenic	-28370	ENSMOCG00000007840
1	19129053	0.875543	0.0556653	0.819877	0.224188	0.153239	0.150686	0.000255088	intron (ENSMOCT00000028967, intron 1 of 6)	43766	ENSMOCG00000021316	Slc8a3	solute carrier family 8 member A3 [Source:NCBI gene;Acc:101981589]	Slc8a3
1	19346935	0.0581172	0.769475	-0.711358	0.341437	0.13737	0.173548	0.0372126	Intergenic	-32741	ENSMOCG00000018967		ADAM metallopeptidase domain 21 [Source:NCBI gene;Acc:101982817]
1	19424803	0.263285	0.868909	-0.605623	0.267241	0.143781	0.10997	0.0234386	Intergenic	-16777	ENSMOCG00000018568	Ttc9	tetratricopeptide repeat domain 9 [Source:NCBI gene;Acc:101984130]	Ttc9
1	19482277	0.865511	0.0575566	0.807955	0.232077	0.154203	0.150579	0.000498775	Intergenic	40697	ENSMOCG00000018568	Ttc9	tetratricopeptide repeat domain 9 [Source:NCBI gene;Acc:101984130]	Ttc9
1	19513184	0.606136	0.03379	0.572346	0.254243	0.341863	0.150667	0.0243742	Intergenic	27584	ENSMOCG00000012065	Metazoa_SRP	Metazoan signal recognition particle RNA [Source:RFAM;Acc:RF00017]
1	19640246	0.183397	0.824473	-0.641076	0.230975	0.185914	0.159354	0.00551144	Intergenic	-39793	ENSMOCG00000016626	Pcnx	pecanex 1 [Source:NCBI gene;Acc:101984887]	Pcnx
1	19640305	0.2373	0.853073	-0.615773	0.233306	0.20894	0.118791	0.0083069	Intergenic	-39734	ENSMOCG00000016626	Pcnx	pecanex 1 [Source:NCBI gene;Acc:101984887]	Pcnx
1	19640309	0.212041	0.853073	-0.641032	0.228303	0.212502	0.118791	0.00498799	Intergenic	-39730	ENSMOCG00000016626	Pcnx	pecanex 1 [Source:NCBI gene;Acc:101984887]	Pcnx
1	19640367	0.80716	0.0509466	0.756214	0.283991	0.153517	0.150518	0.00774916	Intergenic	-39672	ENSMOCG00000016626	Pcnx	pecanex 1 [Source:NCBI gene;Acc:101984887]	Pcnx
1	19640418	0.80716	0.0509466	0.756214	0.283991	0.153517	0.150518	0.00774916	Intergenic	-39621	ENSMOCG00000016626	Pcnx	pecanex 1 [Source:NCBI gene;Acc:101984887]	Pcnx
1	19687082	0.044644	0.759755	-0.715111	0.331564	0.136212	0.173581	0.0310227	intron (ENSMOCT00000022090, intron 1 of 35)	7043	ENSMOCG00000016626	Pcnx	pecanex 1 [Source:NCBI gene;Acc:101984887]	Pcnx
1	19687161	0.0371027	0.791628	-0.754525	0.25538	0.137263	0.101355	0.00313156	intron (ENSMOCT00000022090, intron 1 of 35)	7122	ENSMOCG00000016626	Pcnx	pecanex 1 [Source:NCBI gene;Acc:101984887]	Pcnx
1	19699080	0.0558141	0.835188	-0.779374	0.261709	0.137429	0.168637	0.00290119	intron (ENSMOCT00000022090, intron 1 of 35)	19041	ENSMOCG00000016626	Pcnx	pecanex 1 [Source:NCBI gene;Acc:101984887]	Pcnx
1	19765530	0.866149	0.182746	0.683403	0.266578	0.155575	0.211458	0.0103589	intron (ENSMOCT00000022090, intron 8 of 35)	85491	ENSMOCG00000016626	Pcnx	pecanex 1 [Source:NCBI gene;Acc:101984887]	Pcnx
1	19797574	0.779302	0.0548914	0.724411	0.32657	0.154582	0.150708	0.0265385	intron (ENSMOCT00000022090, intron 19 of 35)	117535	ENSMOCG00000016626	Pcnx	pecanex 1 [Source:NCBI gene;Acc:101984887]	Pcnx
1	19797608	0.779302	0.0548914	0.724411	0.32657	0.154582	0.150708	0.0265385	intron (ENSMOCT00000022090, intron 19 of 35)	117569	ENSMOCG00000016626	Pcnx	pecanex 1 [Source:NCBI gene;Acc:101984887]	Pcnx
1	19854690	0.805676	0.0535922	0.752084	0.283153	0.152215	0.150708	0.00790479	Intergenic	174651	ENSMOCG00000016626	Pcnx	pecanex 1 [Source:NCBI gene;Acc:101984887]	Pcnx
1	19864715	0.0521848	0.925731	-0.873547	0.173605	0.137272	0.172848	4.86e-07	Intergenic	184676	ENSMOCG00000016626	Pcnx	pecanex 1 [Source:NCBI gene;Acc:101984887]	Pcnx
1	19898532	0.0572575	0.909783	-0.852525	0.196864	0.137402	0.172442	1.49e-05	Intergenic	173053	ENSMOCG00000022199			Rps11
1	19898728	0.190344	0.866624	-0.67628	0.306724	0.166964	0.174036	0.0274645	Intergenic	172857	ENSMOCG00000022199			Rps11
1	19898730	0.190344	0.866624	-0.67628	0.306724	0.166964	0.174036	0.0274645	Intergenic	172855	ENSMOCG00000022199			Rps11
1	19898740	0.190344	0.866624	-0.67628	0.306724	0.166964	0.174036	0.0274645	Intergenic	172845	ENSMOCG00000022199			Rps11
1	19968629	0.0284854	0.780228	-0.751743	0.298532	0.137231	0.172542	0.0117978	Intergenic	102956	ENSMOCG00000022199			Rps11
1	20099234	0.884683	0.203736	0.680947	0.297748	0.153881	0.188356	0.0221965	Intergenic	-5224	ENSMOCG00000020326	Sipa1l1	signal induced proliferation associated 1 like 1 [Source:NCBI gene;Acc:101985180]	Sipa1l1
1	20233278	0.0564951	0.873144	-0.816649	0.227229	0.137422	0.172621	0.000325709	intron (ENSMOCT00000027561, intron 16 of 20)	94127	ENSMOCG00000020326	Sipa1l1	signal induced proliferation associated 1 like 1 [Source:NCBI gene;Acc:101985180]	Sipa1l1
1	20241926	0.899297	0.206404	0.692893	0.292728	0.154923	0.187966	0.017932	exon (ENSMOCT00000027555, exon 18 of 21)	137468	ENSMOCG00000020326	Sipa1l1	signal induced proliferation associated 1 like 1 [Source:NCBI gene;Acc:101985180]	Sipa1l1
1	20287789	0.0552018	0.790774	-0.735572	0.317382	0.137428	0.170364	0.0204697	Intergenic	-141996	ENSMOCG00000005512	Rgs6	regulator of G protein signaling 6 [Source:NCBI gene;Acc:101985747]	Rgs6
1	20315315	0.780933	0.0556653	0.725268	0.32598	0.154416	0.150686	0.0260889	Intergenic	-114470	ENSMOCG00000005512	Rgs6	regulator of G protein signaling 6 [Source:NCBI gene;Acc:101985747]	Rgs6
1	20348605	0.904028	0.0500451	0.853983	0.186848	0.155408	0.150376	4.87e-06	Intergenic	-81180	ENSMOCG00000005512	Rgs6	regulator of G protein signaling 6 [Source:NCBI gene;Acc:101985747]	Rgs6
1	20348610	0.904028	0.0500451	0.853983	0.186848	0.155408	0.150376	4.87e-06	Intergenic	-81175	ENSMOCG00000005512	Rgs6	regulator of G protein signaling 6 [Source:NCBI gene;Acc:101985747]	Rgs6
1	20348613	0.861791	0.0500451	0.811745	0.225451	0.15521	0.150376	0.000317564	Intergenic	-81172	ENSMOCG00000005512	Rgs6	regulator of G protein signaling 6 [Source:NCBI gene;Acc:101985747]	Rgs6
1	20348616	0.904028	0.0500451	0.853983	0.186848	0.155408	0.150376	4.87e-06	Intergenic	-81169	ENSMOCG00000005512	Rgs6	regulator of G protein signaling 6 [Source:NCBI gene;Acc:101985747]	Rgs6
1	20373718	0.0280431	0.573422	-0.545379	0.168006	0.136842	0.0610832	0.00116963	Intergenic	-56067	ENSMOCG00000005512	Rgs6	regulator of G protein signaling 6 [Source:NCBI gene;Acc:101985747]	Rgs6
1	20430801	0.0572575	0.781882	-0.724625	0.328578	0.137402	0.172283	0.0274304	intron (ENSMOCT00000007214, intron 1 of 15)	1016	ENSMOCG00000005512	Rgs6	regulator of G protein signaling 6 [Source:NCBI gene;Acc:101985747]	Rgs6
1	20455529	0.657861	0.0268024	0.631058	0.285481	0.500979	0.148325	0.02707	intron (ENSMOCT00000007214, intron 1 of 15)	25744	ENSMOCG00000005512	Rgs6	regulator of G protein signaling 6 [Source:NCBI gene;Acc:101985747]	Rgs6
1	20460641	0.893133	0.0313675	0.861765	0.156608	0.155288	0.150883	3.74e-08	intron (ENSMOCT00000007214, intron 1 of 15)	30856	ENSMOCG00000005512	Rgs6	regulator of G protein signaling 6 [Source:NCBI gene;Acc:101985747]	Rgs6
1	20642788	0.107889	0.624962	-0.517073	0.222286	0.127348	0.167109	0.0200099	intron (ENSMOCT00000007214, intron 1 of 15)	213003	ENSMOCG00000005512	Rgs6	regulator of G protein signaling 6 [Source:NCBI gene;Acc:101985747]	Rgs6
1	20666964	0.77563	0.0509466	0.724683	0.325381	0.154878	0.150518	0.0259351	intron (ENSMOCT00000007214, intron 1 of 15)	237179	ENSMOCG00000005512	Rgs6	regulator of G protein signaling 6 [Source:NCBI gene;Acc:101985747]	Rgs6
1	20690587	0.821467	0.0565456	0.764921	0.270372	0.151876	0.150645	0.00466735	intron (ENSMOCT00000007214, intron 1 of 15)	260802	ENSMOCG00000005512	Rgs6	regulator of G protein signaling 6 [Source:NCBI gene;Acc:101985747]	Rgs6
1	20853004	0.0602167	0.783417	-0.723201	0.331053	0.137248	0.172016	0.0289223	intron (ENSMOCT00000007232, intron 4 of 14)	85981	ENSMOCG00000005512	Rgs6	regulator of G protein signaling 6 [Source:NCBI gene;Acc:101985747]	Rgs6
1	20871199	0.74541	0.0312033	0.714206	0.333564	0.154313	0.149642	0.0322631	intron (ENSMOCT00000007214, intron 11 of 15)	441414	ENSMOCG00000005512	Rgs6	regulator of G protein signaling 6 [Source:NCBI gene;Acc:101985747]	Rgs6
1	20893371	0.755366	0.0535922	0.701774	0.348148	0.15496	0.150708	0.0438275	intron (ENSMOCT00000007232, intron 11 of 14)	126348	ENSMOCG00000005512	Rgs6	regulator of G protein signaling 6 [Source:NCBI gene;Acc:101985747]	Rgs6
1	20901441	0.703906	0.0535922	0.650314	0.286898	0.296734	0.150708	0.0234081	intron (ENSMOCT00000007232, intron 12 of 14)	134418	ENSMOCG00000005512	Rgs6	regulator of G protein signaling 6 [Source:NCBI gene;Acc:101985747]	Rgs6
1	20903407	0.868142	0.0509466	0.817195	0.221684	0.155268	0.150518	0.000227536	intron (ENSMOCT00000007232, intron 12 of 14)	136384	ENSMOCG00000005512	Rgs6	regulator of G protein signaling 6 [Source:NCBI gene;Acc:101985747]	Rgs6
1	20951940	0.0564951	0.769475	-0.71298	0.339413	0.137422	0.173548	0.0356739	Intergenic	138883	ENSMOCG00000003784	Dpf3	double PHD fingers 3 [Source:NCBI gene;Acc:101986217]	Dpf3
1	20995175	0.817891	0.0587306	0.759161	0.276733	0.151183	0.150481	0.00608255	Intergenic	95648	ENSMOCG00000003784	Dpf3	double PHD fingers 3 [Source:NCBI gene;Acc:101986217]	Dpf3
1	21010258	0.174694	0.874633	-0.69994	0.287686	0.164812	0.170109	0.0149744	Intergenic	80565	ENSMOCG00000003784	Dpf3	double PHD fingers 3 [Source:NCBI gene;Acc:101986217]	Dpf3
1	21113479	0.330465	0.858498	-0.528033	0.222815	0.0714968	0.126569	0.0177965	intron (ENSMOCT00000005075, intron 5 of 8)	165906	ENSMOCG00000003784	Dpf3	double PHD fingers 3 [Source:NCBI gene;Acc:101986217]	Dpf3
1	21120947	0.128716	0.856724	-0.728008	0.285536	0.0979874	0.174361	0.010784	intron (ENSMOCT00000005075, intron 5 of 8)	158438	ENSMOCG00000003784	Dpf3	double PHD fingers 3 [Source:NCBI gene;Acc:101986217]	Dpf3
1	21125208	0.759355	0.0548914	0.704464	0.345792	0.155116	0.150708	0.0416252	intron (ENSMOCT00000005075, intron 4 of 8)	154177	ENSMOCG00000003784	Dpf3	double PHD fingers 3 [Source:NCBI gene;Acc:101986217]	Dpf3
1	21159717	0.763868	0.0617619	0.702106	0.329356	0.142698	0.150157	0.0330272	intron (ENSMOCT00000005075, intron 1 of 8)	119668	ENSMOCG00000003784	Dpf3	double PHD fingers 3 [Source:NCBI gene;Acc:101986217]	Dpf3
1	21179086	0.0630483	0.850911	-0.787863	0.256942	0.13702	0.172756	0.00216724	intron (ENSMOCT00000005075, intron 1 of 8)	100299	ENSMOCG00000003784	Dpf3	double PHD fingers 3 [Source:NCBI gene;Acc:101986217]	Dpf3
1	21218669	0.819655	0.088404	0.731251	0.339716	0.153412	0.146679	0.0313549	intron (ENSMOCT00000005075, intron 1 of 8)	60716	ENSMOCG00000003784	Dpf3	double PHD fingers 3 [Source:NCBI gene;Acc:101986217]	Dpf3
1	21241490	0.908737	0.0601117	0.848625	0.204959	0.153038	0.150345	3.47e-05	intron (ENSMOCT00000005075, intron 1 of 8)	37895	ENSMOCG00000003784	Dpf3	double PHD fingers 3 [Source:NCBI gene;Acc:101986217]	Dpf3
1	21255294	0.849442	0.0637701	0.785672	0.22623	0.192072	0.149904	0.000514892	intron (ENSMOCT00000005075, intron 1 of 8)	24091	ENSMOCG00000003784	Dpf3	double PHD fingers 3 [Source:NCBI gene;Acc:101986217]	Dpf3
1	21255561	0.768757	0.0512963	0.71746	0.332491	0.155173	0.150562	0.030941	intron (ENSMOCT00000005075, intron 1 of 8)	23824	ENSMOCG00000003784	Dpf3	double PHD fingers 3 [Source:NCBI gene;Acc:101986217]	Dpf3
1	21343824	0.904327	0.0465882	0.857739	0.169582	0.1535	0.149665	4.24e-07	intron (ENSMOCT00000031432, intron 7 of 11)	52501	ENSMOCG00000022979	Zfyve1	zinc finger FYVE-type containing 1 [Source:NCBI gene;Acc:101987358]	Zfyve1
1	21472054	0.0546482	0.772047	-0.717399	0.334722	0.137419	0.173409	0.0320918	intron (ENSMOCT00000012549, intron 1 of 11)	5049	ENSMOCG00000009775	Psen1	presenilin 1 [Source:NCBI gene;Acc:101987640]	Psen1
1	21472061	0.77563	0.0542052	0.721425	0.329262	0.154878	0.150714	0.0284491	intron (ENSMOCT00000012549, intron 1 of 11)	5056	ENSMOCG00000009775	Psen1	presenilin 1 [Source:NCBI gene;Acc:101987640]	Psen1
1	21557652	0.824935	0.022816	0.802119	0.172395	0.192631	0.150901	3.27e-06	promoter-TSS (ENSMOCT00000001981)	-420	ENSMOCG00000001461	Papln	papilin, proteoglycan like sulfated glycoprotein [Source:NCBI gene;Acc:101988384]	Papln
1	21557955	0.768757	0.0575566	0.7112	0.340045	0.155173	0.150579	0.0364842	promoter-TSS (ENSMOCT00000001981)	-117	ENSMOCG00000001461	Papln	papilin, proteoglycan like sulfated glycoprotein [Source:NCBI gene;Acc:101988384]	Papln
1	21563799	0.779302	0.0500451	0.729257	0.320745	0.154582	0.150376	0.0229878	intron (ENSMOCT00000001987, intron 3 of 25)	1903	ENSMOCG00000001461	Papln	papilin, proteoglycan like sulfated glycoprotein [Source:NCBI gene;Acc:101988384]	Papln
1	21568238	0.190385	0.886032	-0.695647	0.277918	0.0993746	0.171875	0.0123123	exon (ENSMOCT00000001981, exon 8 of 27)	10166	ENSMOCG00000001461	Papln	papilin, proteoglycan like sulfated glycoprotein [Source:NCBI gene;Acc:101988384]	Papln
1	21656927	0.0590947	0.763398	-0.704304	0.348391	0.13732	0.173654	0.0432189	Intergenic	-12705	ENSMOCG00000022280	Numb	NUMB endocytic adaptor protein [Source:NCBI gene;Acc:101989410]	Numb
1	21757567	0.765972	0.0509466	0.715025	0.334814	0.155207	0.150518	0.0327127	intron (ENSMOCT00000019939, intron 5 of 13)	10564	ENSMOCG00000015139	Heatr4	HEAT repeat containing 4 [Source:NCBI gene;Acc:101987722]	Heatr4
1	21757584	0.765972	0.0509466	0.715025	0.334814	0.155207	0.150518	0.0327127	intron (ENSMOCT00000019939, intron 5 of 13)	10547	ENSMOCG00000015139	Heatr4	HEAT repeat containing 4 [Source:NCBI gene;Acc:101987722]	Heatr4
1	21787923	0.0572575	0.77844	-0.721182	0.331856	0.137402	0.17279	0.029767	promoter-TSS (ENSMOCT00000028525)	-475	ENSMOCG00000021013
1	21834097	0.302324	0.87106	-0.568736	0.251352	0.989475	0.173345	0.0236535	Intergenic	-8655	ENSMOCG00000013343	Acot4	acyl-coenzyme A thioesterase 4 [Source:NCBI gene;Acc:101990462]	Acot4
1	21834141	0.552713	0.0301859	0.522527	0.219448	0.989475	0.150832	0.0172614	Intergenic	-8611	ENSMOCG00000013343	Acot4	acyl-coenzyme A thioesterase 4 [Source:NCBI gene;Acc:101990462]	Acot4
1	21870209	0.869137	0.0617619	0.807375	0.240724	0.155304	0.150157	0.000796694	promoter-TSS (ENSMOCT00000024690)	-150	ENSMOCG00000018416		acyl-coenzyme A thioesterase 1-like [Source:NCBI gene;Acc:101990745]	Acot1
1	21975729	0.100581	0.852039	-0.751458	0.22209	0.309801	0.173357	0.000715486	intron (ENSMOCT00000026671, intron 4 of 12)	30732	ENSMOCG00000019740	Mideas	ELM2 and Myb/SANT domain containing 1 [Source:NCBI gene;Acc:101991875]	Mideas
1	21991497	0.866287	0.0497851	0.816501	0.221374	0.154061	0.150325	0.000225726	intron (ENSMOCT00000026671, intron 1 of 12)	14964	ENSMOCG00000019740	Mideas	ELM2 and Myb/SANT domain containing 1 [Source:NCBI gene;Acc:101991875]	Mideas
1	22002637	0.799866	0.172755	0.627111	0.226023	0.124036	0.0850709	0.00552798	intron (ENSMOCT00000026671, intron 1 of 12)	3824	ENSMOCG00000019740	Mideas	ELM2 and Myb/SANT domain containing 1 [Source:NCBI gene;Acc:101991875]	Mideas
1	22011192	0.799047	0.0322684	0.766779	0.182782	0.29349	0.150906	2.73e-05	Intergenic	-4731	ENSMOCG00000019740	Mideas	ELM2 and Myb/SANT domain containing 1 [Source:NCBI gene;Acc:101991875]	Mideas
1	22022769	0.860947	0.0796252	0.781321	0.273113	0.0993446	0.147723	0.00422577	Intergenic	-16308	ENSMOCG00000019740	Mideas	ELM2 and Myb/SANT domain containing 1 [Source:NCBI gene;Acc:101991875]	Mideas
1	22038567	0.866149	0.0500451	0.816104	0.221782	0.155575	0.150376	0.000233453	Intergenic	-32106	ENSMOCG00000019740	Mideas	ELM2 and Myb/SANT domain containing 1 [Source:NCBI gene;Acc:101991875]	Mideas
1	22049209	0.863466	0.0520352	0.811431	0.219847	0.155702	0.148404	0.000223466	Intergenic	-21695	ENSMOCG00000006645	U6	U6 spliceosomal RNA [Source:RFAM;Acc:RF00026]
1	22360435	0.750773	0.0367938	0.713979	0.332613	0.154703	0.150421	0.031827	Intergenic	30488	ENSMOCG00000008074	Metazoa_SRP	Metazoan signal recognition particle RNA [Source:RFAM;Acc:RF00017]	Gm54720
1	22409200	0.895348	0.194029	0.701319	0.283645	0.154169	0.188035	0.0134163	intron (ENSMOCT00000027242, intron 3 of 4)	16359	ENSMOCG00000020119	Vsx2	visual system homeobox 2 [Source:NCBI gene;Acc:101996824]	Vsx2
1	22436230	0.0372983	0.780228	-0.74293	0.304458	0.136732	0.172542	0.0146804	exon (ENSMOCT00000030020, exon 4 of 19)	3543	ENSMOCG00000022046	Abcd4	ATP binding cassette subfamily D member 4 [Source:NCBI gene;Acc:101997107]	Abcd4
1	22474168	0.927709	0.0525428	0.875167	0.174642	0.155262	0.150668	5.41e-07	intron (ENSMOCT00000015149, intron 1 of 1)	5841	ENSMOCG00000011795	Vrtn	vertebrae development associated [Source:NCBI gene;Acc:101997391]	Vrtn
1	22507328	0.0602167	0.868137	-0.807921	0.232157	0.137248	0.170382	0.00050131	exon (ENSMOCT00000017597, exon 4 of 4)	20076	ENSMOCG00000013518	Syndig1l	synapse differentiation inducing 1 like [Source:NCBI gene;Acc:101997673]	Syndig1l
1	22515099	0.0518757	0.781882	-0.730006	0.321954	0.137238	0.172283	0.0233641	intron (ENSMOCT00000017597, intron 1 of 3)	12305	ENSMOCG00000013518	Syndig1l	synapse differentiation inducing 1 like [Source:NCBI gene;Acc:101997673]	Syndig1l
1	22515124	0.0518757	0.781882	-0.730006	0.321954	0.137238	0.172283	0.0233641	intron (ENSMOCT00000017597, intron 1 of 3)	12280	ENSMOCG00000013518	Syndig1l	synapse differentiation inducing 1 like [Source:NCBI gene;Acc:101997673]	Syndig1l
1	22515133	0.0518757	0.781882	-0.730006	0.321954	0.137238	0.172283	0.0233641	intron (ENSMOCT00000017597, intron 1 of 3)	12271	ENSMOCG00000013518	Syndig1l	synapse differentiation inducing 1 like [Source:NCBI gene;Acc:101997673]	Syndig1l
1	22521778	0.034861	0.759755	-0.724894	0.32415	0.137448	0.173581	0.0253326	intron (ENSMOCT00000017597, intron 1 of 3)	5626	ENSMOCG00000013518	Syndig1l	synapse differentiation inducing 1 like [Source:NCBI gene;Acc:101997673]	Syndig1l
1	22526730	0.863268	0.194029	0.669238	0.30576	0.154405	0.188035	0.0286133	intron (ENSMOCT00000017597, intron 1 of 3)	674	ENSMOCG00000013518	Syndig1l	synapse differentiation inducing 1 like [Source:NCBI gene;Acc:101997673]	Syndig1l
1	22633825	0.0481141	0.755576	-0.707462	0.338799	0.135741	0.173387	0.0367845	intron (ENSMOCT00000009709, intron 16 of 34)	68169	ENSMOCG00000007456	Ltbp2	latent transforming growth factor beta binding protein 2 [Source:NCBI gene;Acc:101989129]	Ltbp2
1	22663220	0.118779	0.812144	-0.693365	0.230537	0.356148	0.224116	0.00263306	intron (ENSMOCT00000009714, intron 3 of 35)	38714	ENSMOCG00000007456	Ltbp2	latent transforming growth factor beta binding protein 2 [Source:NCBI gene;Acc:101989129]	Ltbp2
1	22687290	0.0615185	0.878302	-0.816784	0.226553	0.137151	0.17097	0.000311834	intron (ENSMOCT00000009714, intron 2 of 35)	14644	ENSMOCG00000007456	Ltbp2	latent transforming growth factor beta binding protein 2 [Source:NCBI gene;Acc:101989129]	Ltbp2
1	22687303	0.0615185	0.878302	-0.816784	0.226553	0.137151	0.17097	0.000311834	intron (ENSMOCT00000009714, intron 2 of 35)	14631	ENSMOCG00000007456	Ltbp2	latent transforming growth factor beta binding protein 2 [Source:NCBI gene;Acc:101989129]	Ltbp2
1	22920795	0.033298	0.738011	-0.704713	0.345336	0.137562	0.171599	0.0412849	exon (ENSMOCT00000025947, exon 1 of 4)	578	ENSMOCG00000019247	Prox2	prospero homeobox 2 [Source:NCBI gene;Acc:101999638]	Prox2
1	22965397	0.85992	0.0617619	0.798158	0.247656	0.155633	0.150157	0.00126925	exon (ENSMOCT00000028279, exon 7 of 11)	12751	ENSMOCG00000020851	Rps6kl1	ribosomal protein S6 kinase like 1 [Source:NCBI gene;Acc:102000090]	Rps6kl1
1	22993579	0.0231373	0.717467	-0.69433	0.231901	0.137608	0.524149	0.00275272	TTS (ENSMOCT00000003096)	10110	ENSMOCG00000002312	Pgf	placental growth factor [Source:NCBI gene;Acc:102000932]	Pgf
1	23066603	0.930378	0.0503238	0.880055	0.168215	0.152923	0.150425	1.68e-07	Intergenic	14843	ENSMOCG00000003698	Eif2b2	eukaryotic translation initiation factor 2B subunit beta [Source:NCBI gene;Acc:102001217]	Eif2b2
1	23066640	0.930378	0.0503238	0.880055	0.168215	0.152923	0.150425	1.68e-07	Intergenic	14880	ENSMOCG00000003698	Eif2b2	eukaryotic translation initiation factor 2B subunit beta [Source:NCBI gene;Acc:102001217]	Eif2b2
1	23066647	0.930378	0.0503238	0.880055	0.168215	0.152923	0.150425	1.68e-07	Intergenic	14887	ENSMOCG00000003698	Eif2b2	eukaryotic translation initiation factor 2B subunit beta [Source:NCBI gene;Acc:102001217]	Eif2b2
1	23066651	0.930378	0.0503238	0.880055	0.168215	0.152923	0.150425	1.68e-07	Intergenic	14891	ENSMOCG00000003698	Eif2b2	eukaryotic translation initiation factor 2B subunit beta [Source:NCBI gene;Acc:102001217]	Eif2b2
1	23068324	0.768757	0.0556653	0.713091	0.337673	0.155173	0.150686	0.0347054	Intergenic	16564	ENSMOCG00000003698	Eif2b2	eukaryotic translation initiation factor 2B subunit beta [Source:NCBI gene;Acc:102001217]	Eif2b2
1	23075437	0.83222	0.145627	0.686593	0.26619	0.152156	0.130083	0.00989903	Intergenic	21174	ENSMOCG00000006235			Mlh3
1	23114411	0.0698397	0.846213	-0.776373	0.273603	0.136336	0.172942	0.00454547	promoter-TSS (ENSMOCT00000004548)	-541	ENSMOCG00000003376	Zc2hc1c	zinc finger C2HC-type containing 1C [Source:NCBI gene;Acc:102002127]	Zc2hc1c
1	23253175	0.772037	0.0565456	0.715491	0.316072	0.145566	0.150645	0.0235927	Intergenic	-40471	ENSMOCG00000000968	Fos	Fos proto-oncogene, AP-1 transcription factor subunit [Source:NCBI gene;Acc:101978854]	Fos
1	23276837	0.18229	0.740042	-0.557752	0.22306	0.498593	0.101667	0.0124031	Intergenic	-16809	ENSMOCG00000000968	Fos	Fos proto-oncogene, AP-1 transcription factor subunit [Source:NCBI gene;Acc:101978854]	Fos
1	23315669	0.88601	0.0476283	0.838381	0.198762	0.153136	0.14971	2.46e-05	Intergenic	22023	ENSMOCG00000000968	Fos	Fos proto-oncogene, AP-1 transcription factor subunit [Source:NCBI gene;Acc:101978854]	Fos
1	23332894	0.0525172	0.774376	-0.721859	0.329975	0.137304	0.17323	0.0286974	Intergenic	12027	ENSMOCG00000007660
1	23375627	0.854282	0.0384527	0.815829	0.170338	0.271008	0.150243	1.67e-06	Intergenic	-30706	ENSMOCG00000007660
1	23408434	0.0564951	0.769475	-0.71298	0.339413	0.137422	0.173548	0.0356739	Intergenic	-2019	ENSMOCG00000002176	Jdp2	Jun dimerization protein 2 [Source:NCBI gene;Acc:101979615]	Jdp2
1	23440139	0.824975	0.0530412	0.771934	0.261399	0.151911	0.150692	0.00314614	intron (ENSMOCT00000002918, intron 2 of 3)	29686	ENSMOCG00000002176	Jdp2	Jun dimerization protein 2 [Source:NCBI gene;Acc:101979615]	Jdp2
1	23445377	0.0945156	0.858597	-0.764081	0.224987	0.114192	0.17199	0.000683508	intron (ENSMOCT00000002918, intron 2 of 3)	34924	ENSMOCG00000002176	Jdp2	Jun dimerization protein 2 [Source:NCBI gene;Acc:101979615]	Jdp2
1	23453764	0.0615185	0.780228	-0.71871	0.335844	0.137151	0.172542	0.032354	TTS (ENSMOCT00000002918)	43311	ENSMOCG00000002176	Jdp2	Jun dimerization protein 2 [Source:NCBI gene;Acc:101979615]	Jdp2
1	23453803	0.0602167	0.780228	-0.720012	0.334059	0.137248	0.172542	0.0311352	TTS (ENSMOCT00000002918)	43350	ENSMOCG00000002176	Jdp2	Jun dimerization protein 2 [Source:NCBI gene;Acc:101979615]	Jdp2
1	23453823	0.0602167	0.780228	-0.720012	0.334059	0.137248	0.172542	0.0311352	TTS (ENSMOCT00000002918)	43370	ENSMOCG00000002176	Jdp2	Jun dimerization protein 2 [Source:NCBI gene;Acc:101979615]	Jdp2
1	23453976	0.0453413	0.774376	-0.729035	0.31997	0.136957	0.17323	0.0226998	TTS (ENSMOCT00000002918)	43523	ENSMOCG00000002176	Jdp2	Jun dimerization protein 2 [Source:NCBI gene;Acc:101979615]	Jdp2
1	23454013	0.0453413	0.774376	-0.729035	0.31997	0.136957	0.17323	0.0226998	TTS (ENSMOCT00000002918)	43560	ENSMOCG00000002176	Jdp2	Jun dimerization protein 2 [Source:NCBI gene;Acc:101979615]	Jdp2
1	23454022	0.815072	0.0535922	0.76148	0.280753	0.152347	0.150708	0.00668233	TTS (ENSMOCT00000002918)	43569	ENSMOCG00000002176	Jdp2	Jun dimerization protein 2 [Source:NCBI gene;Acc:101979615]	Jdp2
1	23534560	0.248742	0.875054	-0.626312	0.23855	0.423876	0.171961	0.00865228	Intergenic	-25194	ENSMOCG00000002645	Flvcr2	feline leukemia virus subgroup C cellular receptor family member 2 [Source:NCBI gene;Acc:101980185]	Flvcr2
1	23550942	0.15677	0.904803	-0.748034	0.20971	0.087171	0.172641	0.000361096	Intergenic	-8812	ENSMOCG00000002645	Flvcr2	feline leukemia virus subgroup C cellular receptor family member 2 [Source:NCBI gene;Acc:101980185]	Flvcr2
1	23623371	0.0630483	0.860285	-0.797237	0.249772	0.13702	0.171294	0.00141363	exon (ENSMOCT00000016982, exon 3 of 5)	5229	ENSMOCG00000013099	Erg28	ergosterol biosynthesis 28 homolog [Source:NCBI gene;Acc:101980658]	Erg28
1	23887678	0.85598	0.0694728	0.786507	0.26638	0.154727	0.149137	0.00315132	exon (ENSMOCT00000005208, exon 7 of 7)	23473	ENSMOCG00000003916	Tgfb3	transforming growth factor beta 3 [Source:NCBI gene;Acc:101981669]	Tgfb3
1	23906856	0.0300101	0.907957	-0.877947	0.141974	0.13707	0.173344	6.25e-10	intron (ENSMOCT00000005208, intron 1 of 6)	4295	ENSMOCG00000003916	Tgfb3	transforming growth factor beta 3 [Source:NCBI gene;Acc:101981669]	Tgfb3
1	23909867	0.441877	0.0133202	0.428556	0.164424	0.103634	0.15064	0.00914982	exon (ENSMOCT00000005208, exon 1 of 7)	1284	ENSMOCG00000003916	Tgfb3	transforming growth factor beta 3 [Source:NCBI gene;Acc:101981669]	Tgfb3
1	23913629	0.278879	0.910227	-0.631348	0.298214	0.290078	0.170471	0.0342514	promoter-TSS (ENSMOCT00000013082)	-1212	ENSMOCG00000010189	Ift43	intraflagellar transport 43 [Source:NCBI gene;Acc:101981946]	Ift43
1	23955575	0.0779684	0.830378	-0.75241	0.302823	0.13545	0.170935	0.0129679	intron (ENSMOCT00000013086, intron 3 of 7)	40734	ENSMOCG00000010189	Ift43	intraflagellar transport 43 [Source:NCBI gene;Acc:101981946]	Ift43
1	23957851	0.657859	0.0535922	0.604267	0.270241	0.389744	0.150708	0.0253499	intron (ENSMOCT00000013086, intron 3 of 7)	43010	ENSMOCG00000010189	Ift43	intraflagellar transport 43 [Source:NCBI gene;Acc:101981946]	Ift43
1	24019794	0.854949	0.0601117	0.794838	0.248342	0.15555	0.150345	0.00137151	Intergenic	-44141	ENSMOCG00000016818	Gpatch2l	G-patch domain containing 2 like [Source:NCBI gene;Acc:101982423]	Gpatch2l
1	24024060	0.779302	0.0516759	0.727626	0.322651	0.154582	0.150601	0.0241239	Intergenic	-39875	ENSMOCG00000016818	Gpatch2l	G-patch domain containing 2 like [Source:NCBI gene;Acc:101982423]	Gpatch2l
1	24054827	0.0602167	0.769475	-0.709258	0.344146	0.137248	0.173548	0.0393107	Intergenic	-9108	ENSMOCG00000016818	Gpatch2l	G-patch domain containing 2 like [Source:NCBI gene;Acc:101982423]	Gpatch2l
1	24054851	0.0602167	0.769475	-0.709258	0.344146	0.137248	0.173548	0.0393107	Intergenic	-9084	ENSMOCG00000016818	Gpatch2l	G-patch domain containing 2 like [Source:NCBI gene;Acc:101982423]	Gpatch2l
1	24054873	0.0602167	0.769475	-0.709258	0.344146	0.137248	0.173548	0.0393107	Intergenic	-9062	ENSMOCG00000016818	Gpatch2l	G-patch domain containing 2 like [Source:NCBI gene;Acc:101982423]	Gpatch2l
1	24143344	0.84523	0.0542052	0.791025	0.245882	0.154678	0.150714	0.00129496	Intergenic	79409	ENSMOCG00000016818	Gpatch2l	G-patch domain containing 2 like [Source:NCBI gene;Acc:101982423]	Gpatch2l
1	24158783	0.0581172	0.912076	-0.853959	0.1973	0.13737	0.172446	1.5e-05	Intergenic	-86396	ENSMOCG00000022915	Esrrb	estrogen related receptor beta [Source:NCBI gene;Acc:101982720]	Esrrb
1	24160804	0.0249793	0.866435	-0.841456	0.182646	0.137458	0.173941	4.08e-06	Intergenic	-84375	ENSMOCG00000022915	Esrrb	estrogen related receptor beta [Source:NCBI gene;Acc:101982720]	Esrrb
1	24211383	0.863466	0.0342679	0.829198	0.195187	0.155702	0.150579	2.15e-05	Intergenic	-33796	ENSMOCG00000022915	Esrrb	estrogen related receptor beta [Source:NCBI gene;Acc:101982720]	Esrrb
1	24225914	0.571905	0.0238429	0.548062	0.213872	0.104097	0.14935	0.0103899	Intergenic	-19265	ENSMOCG00000022915	Esrrb	estrogen related receptor beta [Source:NCBI gene;Acc:101982720]	Esrrb
1	24236518	0.0437381	0.750715	-0.706977	0.339875	0.136416	0.173032	0.0375158	Intergenic	-8661	ENSMOCG00000022915	Esrrb	estrogen related receptor beta [Source:NCBI gene;Acc:101982720]	Esrrb
1	24243269	0.762861	0.0340746	0.728786	0.318313	0.155192	0.150559	0.0220488	promoter-TSS (ENSMOCT00000031334)	-1910	ENSMOCG00000022915	Esrrb	estrogen related receptor beta [Source:NCBI gene;Acc:101982720]	Esrrb
1	24284106	0.0392987	0.769475	-0.730176	0.317439	0.136987	0.173548	0.0214362	intron (ENSMOCT00000031334, intron 1 of 6)	38927	ENSMOCG00000022915	Esrrb	estrogen related receptor beta [Source:NCBI gene;Acc:101982720]	Esrrb
1	24285140	0.771268	0.0548914	0.716377	0.334307	0.155102	0.150708	0.0321236	intron (ENSMOCT00000031334, intron 1 of 6)	39961	ENSMOCG00000022915	Esrrb	estrogen related receptor beta [Source:NCBI gene;Acc:101982720]	Esrrb
1	24295165	0.235907	0.861833	-0.625926	0.276656	0.989475	0.174413	0.0236684	intron (ENSMOCT00000031334, intron 2 of 6)	49986	ENSMOCG00000022915	Esrrb	estrogen related receptor beta [Source:NCBI gene;Acc:101982720]	Esrrb
1	24295615	0.685445	0.0500451	0.6354	0.259539	0.22155	0.150376	0.0143577	intron (ENSMOCT00000031334, intron 2 of 6)	50436	ENSMOCG00000022915	Esrrb	estrogen related receptor beta [Source:NCBI gene;Acc:101982720]	Esrrb
1	24305107	0.0490341	0.829776	-0.780742	0.252786	0.137129	0.170324	0.00201137	intron (ENSMOCT00000031334, intron 2 of 6)	59928	ENSMOCG00000022915	Esrrb	estrogen related receptor beta [Source:NCBI gene;Acc:101982720]	Esrrb
1	24309717	0.073341	0.83852	-0.765179	0.286617	0.135925	0.172039	0.00759198	intron (ENSMOCT00000031334, intron 2 of 6)	64538	ENSMOCG00000022915	Esrrb	estrogen related receptor beta [Source:NCBI gene;Acc:101982720]	Esrrb
1	24318642	0.0541449	0.774376	-0.720231	0.331891	0.137405	0.17323	0.0300005	intron (ENSMOCT00000031334, intron 3 of 6)	73463	ENSMOCG00000022915	Esrrb	estrogen related receptor beta [Source:NCBI gene;Acc:101982720]	Esrrb
1	24323801	0.0541449	0.774376	-0.720231	0.331891	0.137405	0.17323	0.0300005	intron (ENSMOCT00000031334, intron 3 of 6)	78622	ENSMOCG00000022915	Esrrb	estrogen related receptor beta [Source:NCBI gene;Acc:101982720]	Esrrb
1	24323813	0.0541449	0.774376	-0.720231	0.331891	0.137405	0.17323	0.0300005	intron (ENSMOCT00000031334, intron 3 of 6)	78634	ENSMOCG00000022915	Esrrb	estrogen related receptor beta [Source:NCBI gene;Acc:101982720]	Esrrb
1	24323843	0.0541449	0.774376	-0.720231	0.331891	0.137405	0.17323	0.0300005	intron (ENSMOCT00000031334, intron 3 of 6)	78664	ENSMOCG00000022915	Esrrb	estrogen related receptor beta [Source:NCBI gene;Acc:101982720]	Esrrb
1	24323849	0.0541449	0.774376	-0.720231	0.331891	0.137405	0.17323	0.0300005	intron (ENSMOCT00000031334, intron 3 of 6)	78670	ENSMOCG00000022915	Esrrb	estrogen related receptor beta [Source:NCBI gene;Acc:101982720]	Esrrb
1	24354931	0.77563	0.0565456	0.719084	0.332189	0.154878	0.150645	0.0304121	Intergenic	109752	ENSMOCG00000022915	Esrrb	estrogen related receptor beta [Source:NCBI gene;Acc:101982720]	Esrrb
1	24360064	0.0698397	0.823663	-0.753823	0.299705	0.136336	0.167432	0.0118958	Intergenic	114885	ENSMOCG00000022915	Esrrb	estrogen related receptor beta [Source:NCBI gene;Acc:101982720]	Esrrb
1	24375828	0.0581172	0.796023	-0.737906	0.316153	0.13737	0.168802	0.019595	Intergenic	-114554	ENSMOCG00000022419	Vash1	vasohibin 1 [Source:NCBI gene;Acc:101983371]	Vash1
1	24497926	0.765972	0.0520897	0.713882	0.336112	0.155207	0.150637	0.0336753	intron (ENSMOCT00000030588, intron 2 of 6)	7544	ENSMOCG00000022419	Vash1	vasohibin 1 [Source:NCBI gene;Acc:101983371]	Vash1
1	24497959	0.765972	0.0520897	0.713882	0.336112	0.155207	0.150637	0.0336753	intron (ENSMOCT00000030588, intron 2 of 6)	7577	ENSMOCG00000022419	Vash1	vasohibin 1 [Source:NCBI gene;Acc:101983371]	Vash1
1	24497969	0.765972	0.0520897	0.713882	0.336112	0.155207	0.150637	0.0336753	intron (ENSMOCT00000030588, intron 2 of 6)	7587	ENSMOCG00000022419	Vash1	vasohibin 1 [Source:NCBI gene;Acc:101983371]	Vash1
1	24500165	0.0937308	0.770266	-0.676536	0.240209	0.317963	0.215244	0.00485585	intron (ENSMOCT00000030588, intron 4 of 6)	9783	ENSMOCG00000022419	Vash1	vasohibin 1 [Source:NCBI gene;Acc:101983371]	Vash1
1	24545016	0.812138	0.046548	0.76559	0.259309	0.151295	0.149	0.0031529	Intergenic	-2810	ENSMOCG00000004739	Lrrc74a	leucine rich repeat containing 74A [Source:NCBI gene;Acc:101983928]	Lrrc74a
1	24568995	0.0339771	0.763398	-0.729421	0.319834	0.137521	0.173654	0.0225707	intron (ENSMOCT00000006226, intron 8 of 11)	21169	ENSMOCG00000004739	Lrrc74a	leucine rich repeat containing 74A [Source:NCBI gene;Acc:101983928]	Lrrc74a
1	24578425	0.895396	0.0575566	0.83784	0.207964	0.155081	0.150579	5.61e-05	TTS (ENSMOCT00000006226)	30599	ENSMOCG00000004739	Lrrc74a	leucine rich repeat containing 74A [Source:NCBI gene;Acc:101983928]	Lrrc74a
1	24587641	0.830354	0.0487624	0.781592	0.244194	0.152596	0.149202	0.00137092	Intergenic	39815	ENSMOCG00000004739	Lrrc74a	leucine rich repeat containing 74A [Source:NCBI gene;Acc:101983928]	Lrrc74a
1	24612632	0.0352889	0.680649	-0.64536	0.237305	0.137446	0.260913	0.00653718	Intergenic	64806	ENSMOCG00000004739	Lrrc74a	leucine rich repeat containing 74A [Source:NCBI gene;Acc:101983928]	Lrrc74a
1	24627635	0.0410653	0.845814	-0.804749	0.220844	0.136745	0.172403	0.000268473	Intergenic	78022	ENSMOCG00000007745	Irf2bpl	interferon regulatory factor 2 binding protein like [Source:NCBI gene;Acc:101984221]	Irf2bpl
1	24628647	0.776096	0.250102	0.525994	0.225262	0.244049	0.163035	0.0195421	Intergenic	77010	ENSMOCG00000007745	Irf2bpl	interferon regulatory factor 2 binding protein like [Source:NCBI gene;Acc:101984221]	Irf2bpl
1	24642357	0.0402081	0.466123	-0.425915	0.10908	0.235231	0.0404386	9.44e-05	Intergenic	63300	ENSMOCG00000007745	Irf2bpl	interferon regulatory factor 2 binding protein like [Source:NCBI gene;Acc:101984221]	Irf2bpl
1	24673738	0.937272	0.268146	0.669126	0.220596	0.106506	0.247217	0.00241925	Intergenic	31919	ENSMOCG00000007745	Irf2bpl	interferon regulatory factor 2 binding protein like [Source:NCBI gene;Acc:101984221]	Irf2bpl
1	24721381	0.064873	0.815596	-0.750723	0.288907	0.136847	0.168593	0.00936348	Intergenic	-15724	ENSMOCG00000007745	Irf2bpl	interferon regulatory factor 2 binding protein like [Source:NCBI gene;Acc:101984221]	Irf2bpl
1	24721384	0.064873	0.815596	-0.750723	0.288907	0.136847	0.168593	0.00936348	Intergenic	-15727	ENSMOCG00000007745	Irf2bpl	interferon regulatory factor 2 binding protein like [Source:NCBI gene;Acc:101984221]	Irf2bpl
1	24736992	0.0670888	0.774376	-0.707287	0.349308	0.136621	0.17323	0.0428852	Intergenic	15582	ENSMOCG00000004599	U6	U6 spliceosomal RNA [Source:RFAM;Acc:RF00026]	Gm26125
1	24794082	0.0293524	0.899056	-0.869704	0.147002	0.13687	0.172384	3.29e-09	Intergenic	17716	ENSMOCG00000021489	Zdhhc22	zinc finger DHHC-type containing 22 [Source:NCBI gene;Acc:101984787]	Zdhhc22
1	24809339	0.8687	0.0575566	0.811144	0.229707	0.154597	0.150579	0.000413665	exon (ENSMOCT00000029206, exon 2 of 3)	2459	ENSMOCG00000021489	Zdhhc22	zinc finger DHHC-type containing 22 [Source:NCBI gene;Acc:101984787]	Zdhhc22
1	24862281	0.0287843	0.643423	-0.614638	0.287539	0.136753	0.268451	0.032551	intron (ENSMOCT00000019367, intron 2 of 23)	15669	ENSMOCG00000014740	Tmem63c	transmembrane protein 63C [Source:NCBI gene;Acc:101985084]	Tmem63c
1	24873701	0.0272119	0.861794	-0.834582	0.189032	0.13695	0.17296	1.01e-05	intron (ENSMOCT00000019367, intron 2 of 23)	27089	ENSMOCG00000014740	Tmem63c	transmembrane protein 63C [Source:NCBI gene;Acc:101985084]	Tmem63c
1	24880659	0.685103	0.0556653	0.629438	0.213994	0.155528	0.150686	0.00326754	exon (ENSMOCT00000019367, exon 4 of 24)	34047	ENSMOCG00000014740	Tmem63c	transmembrane protein 63C [Source:NCBI gene;Acc:101985084]	Tmem63c
1	24927507	0.177607	0.90367	-0.726063	0.227432	0.344332	0.142241	0.00141075	intron (ENSMOCT00000008056, intron 3 of 3)	3350	ENSMOCG00000006198	Ngb	neuroglobin [Source:NCBI gene;Acc:101985371]	Ngb
1	24929282	0.81653	0.0512963	0.765233	0.27628	0.152028	0.150562	0.00560951	intron (ENSMOCT00000008060, intron 1 of 3)	1478	ENSMOCG00000006198	Ngb	neuroglobin [Source:NCBI gene;Acc:101985371]	Ngb
1	24929326	0.768757	0.0512963	0.71746	0.332491	0.155173	0.150562	0.030941	intron (ENSMOCT00000008060, intron 1 of 3)	1434	ENSMOCG00000006198	Ngb	neuroglobin [Source:NCBI gene;Acc:101985371]	Ngb
1	24932334	0.765972	0.0617619	0.70421	0.348231	0.155207	0.150157	0.0431507	promoter-TSS (ENSMOCT00000008056)	-1477	ENSMOCG00000006198	Ngb	neuroglobin [Source:NCBI gene;Acc:101985371]	Ngb
1	24964339	0.850555	0.0575566	0.792999	0.247581	0.15472	0.150579	0.00136009	intron (ENSMOCT00000023042, intron 7 of 21)	16694	ENSMOCG00000017272	Pomt2	protein O-mannosyltransferase 2 [Source:NCBI gene;Acc:101986507]	Pomt2
1	24999598	0.0240023	0.792706	-0.768704	0.282226	0.137522	0.169824	0.00645517	exon (ENSMOCT00000029447, exon 6 of 6)	26976	ENSMOCG00000021644	Tmed8	transmembrane p24 trafficking protein family member 8 [Source:NCBI gene;Acc:101986786]	Tmed8
1	24999645	0.0239045	0.793598	-0.769694	0.281208	0.137513	0.169561	0.00619832	exon (ENSMOCT00000029447, exon 6 of 6)	26929	ENSMOCG00000021644	Tmed8	transmembrane p24 trafficking protein family member 8 [Source:NCBI gene;Acc:101986786]	Tmed8
1	25101241	0.74541	0.0343994	0.71101	0.336556	0.154313	0.150739	0.0346344	intron (ENSMOCT00000008840, intron 5 of 8)	5732	ENSMOCG00000006835	Ahsa1	activator of HSP90 ATPase activity 1 [Source:NCBI gene;Acc:101988089]	Ahsa1
1	25101316	0.0630483	0.855066	-0.792018	0.253286	0.13702	0.174229	0.00176614	intron (ENSMOCT00000008840, intron 5 of 8)	5807	ENSMOCG00000006835	Ahsa1	activator of HSP90 ATPase activity 1 [Source:NCBI gene;Acc:101988089]	Ahsa1
1	25107238	0.0564951	0.806004	-0.749509	0.283047	0.137422	0.165869	0.00809688	Intergenic	11729	ENSMOCG00000006835	Ahsa1	activator of HSP90 ATPase activity 1 [Source:NCBI gene;Acc:101988089]	Ahsa1
1	25107305	0.0564951	0.806004	-0.749509	0.283047	0.137422	0.165869	0.00809688	Intergenic	11796	ENSMOCG00000006835	Ahsa1	activator of HSP90 ATPase activity 1 [Source:NCBI gene;Acc:101988089]	Ahsa1
1	25130130	0.949346	0.309806	0.63954	0.212526	0.154341	0.225301	0.00261912	intron (ENSMOCT00000025891, intron 1 of 5)	4128	ENSMOCG00000019207	Ism2	isthmin 2 [Source:NCBI gene;Acc:101989702]	Ism2
1	25350632	0.0698397	0.83984	-0.77	0.280618	0.136336	0.170519	0.0060706	Intergenic	-6155	ENSMOCG00000005075	Adck1	aarF domain containing kinase 1 [Source:NCBI gene;Acc:101989606]	Adck1
1	25357593	0.768757	0.0503238	0.718433	0.331391	0.155173	0.150425	0.030164	intron (ENSMOCT00000006653, intron 1 of 10)	806	ENSMOCG00000005075	Adck1	aarF domain containing kinase 1 [Source:NCBI gene;Acc:101989606]	Adck1
1	25370669	0.771268	0.0301727	0.741095	0.306928	0.155102	0.150757	0.0157545	intron (ENSMOCT00000006653, intron 3 of 10)	13882	ENSMOCG00000005075	Adck1	aarF domain containing kinase 1 [Source:NCBI gene;Acc:101989606]	Adck1
1	25370846	0.0670888	0.831368	-0.764279	0.283938	0.136621	0.16992	0.00710861	intron (ENSMOCT00000006653, intron 3 of 10)	14059	ENSMOCG00000005075	Adck1	aarF domain containing kinase 1 [Source:NCBI gene;Acc:101989606]	Adck1
1	25370853	0.0670888	0.831368	-0.764279	0.283938	0.136621	0.16992	0.00710861	intron (ENSMOCT00000006653, intron 3 of 10)	14066	ENSMOCG00000005075	Adck1	aarF domain containing kinase 1 [Source:NCBI gene;Acc:101989606]	Adck1
1	25395013	0.0485618	0.77844	-0.729878	0.318982	0.137143	0.17279	0.0221287	intron (ENSMOCT00000006653, intron 4 of 10)	38226	ENSMOCG00000005075	Adck1	aarF domain containing kinase 1 [Source:NCBI gene;Acc:101989606]	Adck1
1	25399530	0.792283	0.0487086	0.743575	0.294137	0.153376	0.150066	0.0114719	intron (ENSMOCT00000006653, intron 4 of 10)	42743	ENSMOCG00000005075	Adck1	aarF domain containing kinase 1 [Source:NCBI gene;Acc:101989606]	Adck1
1	25415083	0.806451	0.0548914	0.751559	0.300175	0.148465	0.150708	0.012289	intron (ENSMOCT00000006653, intron 4 of 10)	58296	ENSMOCG00000005075	Adck1	aarF domain containing kinase 1 [Source:NCBI gene;Acc:101989606]	Adck1
1	25448190	0.914817	0.0565456	0.858271	0.190907	0.15504	0.150645	6.93e-06	exon (ENSMOCT00000006653, exon 9 of 11)	91403	ENSMOCG00000005075	Adck1	aarF domain containing kinase 1 [Source:NCBI gene;Acc:101989606]	Adck1
1	25457564	0.77754	0.0601117	0.717429	0.335089	0.154737	0.150345	0.0322735	Intergenic	100777	ENSMOCG00000005075	Adck1	aarF domain containing kinase 1 [Source:NCBI gene;Acc:101989606]	Adck1
1	25650317	0.899911	0.0796252	0.820286	0.257716	0.15353	0.147723	0.00145804	Intergenic	-90785	ENSMOCG00000014023
1	25781823	0.789767	0.0694728	0.720294	0.33794	0.15307	0.149137	0.033054	intron (ENSMOCT00000018310, intron 1 of 1)	40721	ENSMOCG00000014023
1	26197382	0.77754	0.0575566	0.719984	0.331671	0.154737	0.150579	0.029948	intron (ENSMOCT00000028419, intron 1 of 16)	67567	ENSMOCG00000020936	Nrxn3	neurexin 3 [Source:NCBI gene;Acc:101990178]	Nrxn3
1	26493424	0.817891	0.0662705	0.751621	0.289617	0.151183	0.149571	0.00945287	intron (ENSMOCT00000028419, intron 11 of 16)	363609	ENSMOCG00000020936	Nrxn3	neurexin 3 [Source:NCBI gene;Acc:101990178]	Nrxn3
1	27817995	0.697715	0.0359381	0.661777	0.183887	0.294394	0.0983713	0.000319665	Intergenic	16650	ENSMOCG00000008573	U6	U6 spliceosomal RNA [Source:RFAM;Acc:RF00026]	Gm26178
1	27894587	0.407252	0.947245	-0.539993	0.223812	0.659453	0.168215	0.0158343	Intergenic	93242	ENSMOCG00000008573	U6	U6 spliceosomal RNA [Source:RFAM;Acc:RF00026]	Gm26178
1	28115952	0.0558141	0.759755	-0.703941	0.347814	0.137429	0.173581	0.0429803	intron (ENSMOCT00000018623, intron 13 of 18)	103783	ENSMOCG00000014230	Cep128	centrosomal protein 128 [Source:NCBI gene;Acc:101991682]	Cep128
1	28245408	0.820978	0.0737164	0.747262	0.301094	0.151137	0.148516	0.0130713	intron (ENSMOCT00000022022, intron 1 of 8)	14438	ENSMOCG00000016576	Tshr	thyroid stimulating hormone receptor [Source:NCBI gene;Acc:101990281]	Tshr
1	28438435	0.7225	0.0525428	0.669957	0.267959	0.148662	0.150668	0.0124114	intron (ENSMOCT00000029256, intron 4 of 5)	105487	ENSMOCG00000021519	Ston2	stonin 2 [Source:NCBI gene;Acc:101992240]	Ston2
1	28471920	0.861238	0.0512963	0.809942	0.227892	0.155686	0.150562	0.00037933	intron (ENSMOCT00000029256, intron 3 of 5)	72002	ENSMOCG00000021519	Ston2	stonin 2 [Source:NCBI gene;Acc:101992240]	Ston2
1	28754957	0.0590947	0.781882	-0.722787	0.330989	0.13732	0.172283	0.0289829	Intergenic	-104944	ENSMOCG00000021690	Sel1l	SEL1L adaptor subunit of ERAD E3 ubiquitin ligase [Source:NCBI gene;Acc:101992525]	Sel1l
1	29426724	0.202351	0.893619	-0.691268	0.221315	0.989475	0.0846509	0.00178742	Intergenic	245342	ENSMOCG00000009606	7SK	7SK RNA [Source:RFAM;Acc:RF00100]	Gm56408
1	29426736	0.817194	0.0332634	0.783931	0.240713	0.151878	0.1493	0.00112716	Intergenic	245354	ENSMOCG00000009606	7SK	7SK RNA [Source:RFAM;Acc:RF00100]	Gm56408
1	29670005	0.566041	0.0520897	0.513952	0.222902	0.10346	0.150637	0.021126	Intergenic	429287	ENSMOCG00000009151	U6	U6 spliceosomal RNA [Source:RFAM;Acc:RF00026]	Gm54684
1	29759827	0.918138	0.0737164	0.844421	0.231492	0.154687	0.148516	0.000264558	Intergenic	339465	ENSMOCG00000009151	U6	U6 spliceosomal RNA [Source:RFAM;Acc:RF00026]	Gm54684
1	29794970	0.602235	0.0345955	0.567639	0.227293	0.087768	0.150103	0.0125112	Intergenic	304322	ENSMOCG00000009151	U6	U6 spliceosomal RNA [Source:RFAM;Acc:RF00026]	Gm54684
1	29795015	0.642435	0.0552671	0.587168	0.26234	0.169982	0.146561	0.0252084	Intergenic	304277	ENSMOCG00000009151	U6	U6 spliceosomal RNA [Source:RFAM;Acc:RF00026]	Gm54684
1	29795016	0.0630483	0.781882	-0.718834	0.336456	0.13702	0.172283	0.0326397	Intergenic	304276	ENSMOCG00000009151	U6	U6 spliceosomal RNA [Source:RFAM;Acc:RF00026]	Gm54684
1	29795023	0.0630483	0.781882	-0.718834	0.336456	0.13702	0.172283	0.0326397	Intergenic	304269	ENSMOCG00000009151	U6	U6 spliceosomal RNA [Source:RFAM;Acc:RF00026]	Gm54684
1	30811932	0.87367	0.0565456	0.817125	0.227279	0.154547	0.150645	0.000324088	Intergenic	129207	ENSMOCG00000022811			Nudc
1	31143708	0.89351	0.237703	0.655807	0.253702	0.0905564	0.313097	0.00973924	Intergenic	145586	ENSMOCG00000005131	5S_rRNA	5S ribosomal RNA [Source:RFAM;Acc:RF00001]	Gm55090
1	31619009	0.17033	0.822078	-0.651748	0.292008	0.163729	0.0844201	0.0256178	Intergenic	-470023	ENSMOCG00000002749	Flrt2	fibronectin leucine rich transmembrane protein 2 [Source:NCBI gene;Acc:101993565]	Flrt2
1	31945658	0.768757	0.0512963	0.71746	0.332491	0.155173	0.150562	0.030941	Intergenic	-143374	ENSMOCG00000002749	Flrt2	fibronectin leucine rich transmembrane protein 2 [Source:NCBI gene;Acc:101993565]	Flrt2
1	31945671	0.768757	0.0512963	0.71746	0.332491	0.155173	0.150562	0.030941	Intergenic	-143361	ENSMOCG00000002749	Flrt2	fibronectin leucine rich transmembrane protein 2 [Source:NCBI gene;Acc:101993565]	Flrt2
1	31945694	0.768757	0.0512963	0.71746	0.332491	0.155173	0.150562	0.030941	Intergenic	-143338	ENSMOCG00000002749	Flrt2	fibronectin leucine rich transmembrane protein 2 [Source:NCBI gene;Acc:101993565]	Flrt2
1	31945732	0.768757	0.0512963	0.71746	0.332491	0.155173	0.150562	0.030941	Intergenic	-143300	ENSMOCG00000002749	Flrt2	fibronectin leucine rich transmembrane protein 2 [Source:NCBI gene;Acc:101993565]	Flrt2
1	33969804	0.0536853	0.769475	-0.71579	0.336046	0.137385	0.173548	0.0331688	Intergenic	179463	ENSMOCG00000008414
1	34240325	0.038386	0.77844	-0.740054	0.307636	0.137129	0.17279	0.0161451	promoter-TSS (ENSMOCT00000011641)	-676	ENSMOCG00000009051	Galc	galactosylceramidase [Source:NCBI gene;Acc:101994135]	Galc
1	34240335	0.0602167	0.77844	-0.718223	0.335742	0.137248	0.17279	0.0324184	promoter-TSS (ENSMOCT00000011641)	-686	ENSMOCG00000009051	Galc	galactosylceramidase [Source:NCBI gene;Acc:101994135]	Galc
1	34500194	0.659566	0.0330723	0.626494	0.261515	0.556978	0.150573	0.0165917	intron (ENSMOCT00000017346, intron 1 of 6)	57578	ENSMOCG00000013337	Kcnk10	potassium two pore domain channel subfamily K member 10 [Source:NCBI gene;Acc:101994907]	Kcnk10
1	34702087	0.8599	0.0500451	0.809855	0.223974	0.152974	0.150376	0.000299369	exon (ENSMOCT00000031402, exon 2 of 19)	3771	ENSMOCG00000022958	Ptpn21	protein tyrosine phosphatase non-receptor type 21 [Source:NCBI gene;Acc:101995879]	Ptpn21
1	34702170	0.820723	0.202443	0.61828	0.285887	0.152772	0.158252	0.0305667	exon (ENSMOCT00000031402, exon 2 of 19)	3688	ENSMOCG00000022958	Ptpn21	protein tyrosine phosphatase non-receptor type 21 [Source:NCBI gene;Acc:101995879]	Ptpn21
1	34933061	0.0326002	0.866174	-0.833574	0.191697	0.137505	0.172835	1.37e-05	intron (ENSMOCT00000016689, intron 6 of 13)	24006	ENSMOCG00000012895	Ttc8	tetratricopeptide repeat domain 8 [Source:NCBI gene;Acc:101997877]	Ttc8
1	35070581	0.0630483	0.781882	-0.718834	0.336456	0.13702	0.172283	0.0326397	Intergenic	161526	ENSMOCG00000012895	Ttc8	tetratricopeptide repeat domain 8 [Source:NCBI gene;Acc:101997877]	Ttc8
1	35076674	0.865572	0.0337645	0.831807	0.139006	0.206649	0.150032	2.18e-09	Intergenic	167619	ENSMOCG00000012895	Ttc8	tetratricopeptide repeat domain 8 [Source:NCBI gene;Acc:101997877]	Ttc8
1	35085250	0.0430164	0.836431	-0.793415	0.231566	0.136728	0.171694	0.000611877	Intergenic	176195	ENSMOCG00000012895	Ttc8	tetratricopeptide repeat domain 8 [Source:NCBI gene;Acc:101997877]	Ttc8
1	35203218	0.0612039	0.681306	-0.620102	0.223587	0.0998484	0.338127	0.00554697	intron (ENSMOCT00000031048, intron 4 of 4)	191399	ENSMOCG00000022730	Foxn3	forkhead box N3 [Source:NCBI gene;Acc:101998538]	Foxn3
1	35246288	0.883453	0.203736	0.679717	0.290644	0.102621	0.188356	0.0193531	intron (ENSMOCT00000031047, intron 3 of 5)	148329	ENSMOCG00000022730	Foxn3	forkhead box N3 [Source:NCBI gene;Acc:101998538]	Foxn3
1	35287454	0.037163	0.738011	-0.700848	0.347839	0.137252	0.171599	0.0439189	intron (ENSMOCT00000031047, intron 3 of 5)	107163	ENSMOCG00000022730	Foxn3	forkhead box N3 [Source:NCBI gene;Acc:101998538]	Foxn3
1	35407569	0.0602167	0.901742	-0.841525	0.208394	0.137248	0.173765	5.39e-05	intron (ENSMOCT00000031046, intron 1 of 6)	54056	ENSMOCG00000022730	Foxn3	forkhead box N3 [Source:NCBI gene;Acc:101998538]	Foxn3
1	35424186	0.771268	0.028627	0.742641	0.305991	0.155102	0.150452	0.015224	intron (ENSMOCT00000031046, intron 1 of 6)	37439	ENSMOCG00000022730	Foxn3	forkhead box N3 [Source:NCBI gene;Acc:101998538]	Foxn3
1	35424209	0.0558141	0.877701	-0.821887	0.222421	0.137429	0.17113	0.000219721	intron (ENSMOCT00000031046, intron 1 of 6)	37416	ENSMOCG00000022730	Foxn3	forkhead box N3 [Source:NCBI gene;Acc:101998538]	Foxn3
1	35468251	0.87044	0.203361	0.667079	0.265511	0.155142	0.570414	0.0119903	Intergenic	-6626	ENSMOCG00000022730	Foxn3	forkhead box N3 [Source:NCBI gene;Acc:101998538]	Foxn3
1	35528871	0.0590947	0.772047	-0.712953	0.340267	0.13732	0.173409	0.0361467	Intergenic	-67246	ENSMOCG00000022730	Foxn3	forkhead box N3 [Source:NCBI gene;Acc:101998538]	Foxn3
1	35528910	0.759355	0.0542052	0.70515	0.344985	0.155116	0.150714	0.0409531	Intergenic	-67285	ENSMOCG00000022730	Foxn3	forkhead box N3 [Source:NCBI gene;Acc:101998538]	Foxn3
1	35528917	0.0590947	0.772047	-0.712953	0.340267	0.13732	0.173409	0.0361467	Intergenic	-67292	ENSMOCG00000022730	Foxn3	forkhead box N3 [Source:NCBI gene;Acc:101998538]	Foxn3
1	35639063	0.0558141	0.857595	-0.801781	0.238244	0.137429	0.174216	0.000764378	Intergenic	-33804	ENSMOCG00000007784			Ndufv2
1	35642125	0.759355	0.0548914	0.704464	0.345792	0.155116	0.150708	0.0416252	Intergenic	-36866	ENSMOCG00000007784			Ndufv2
1	35675903	0.0572575	0.860709	-0.803452	0.238287	0.137402	0.174448	0.000746851	Intergenic	-70644	ENSMOCG00000007784			Ndufv2
1	35880021	0.0378781	0.763398	-0.72552	0.322531	0.13717	0.173654	0.0244834	promoter-TSS (ENSMOCT00000014363)	-39	ENSMOCG00000011188	Efcab11	EF-hand calcium binding domain 11 [Source:NCBI gene;Acc:101999092]	Efcab11
1	35899512	0.912087	0.0270275	0.88506	0.129687	0.155059	0.150626	8.82e-12	intron (ENSMOCT00000017602, intron 4 of 15)	11214	ENSMOCG00000013510	Tdp1	tyrosyl-DNA phosphodiesterase 1 [Source:MGI Symbol;Acc:MGI:1920036]	Tdp1
1	35899526	0.912517	0.225089	0.687428	0.228242	0.15507	0.2161	0.00259674	intron (ENSMOCT00000017602, intron 4 of 15)	11228	ENSMOCG00000013510	Tdp1	tyrosyl-DNA phosphodiesterase 1 [Source:MGI Symbol;Acc:MGI:1920036]	Tdp1
1	35925986	0.900922	0.290222	0.6107	0.210086	0.120083	0.312266	0.00365032	intron (ENSMOCT00000017602, intron 13 of 15)	37688	ENSMOCG00000013510	Tdp1	tyrosyl-DNA phosphodiesterase 1 [Source:MGI Symbol;Acc:MGI:1920036]	Tdp1
1	35964139	0.0208578	0.744963	-0.724105	0.331001	0.137421	0.172461	0.028697	promoter-TSS (ENSMOCT00000006788)	-1019	ENSMOCG00000005194
1	35967248	0.073341	0.786185	-0.712844	0.348778	0.135925	0.171468	0.0409704	Intergenic	2090	ENSMOCG00000005194
1	35971311	0.0670888	0.80005	-0.732961	0.325689	0.136621	0.167338	0.0244176	Intergenic	6153	ENSMOCG00000005194
1	36003915	0.0523975	0.772047	-0.71965	0.329123	0.136851	0.173409	0.028774	Intergenic	38757	ENSMOCG00000005194
1	36232970	0.782448	0.0662705	0.716178	0.339485	0.154242	0.149571	0.0348928	Intergenic	15911	ENSMOCG00000015392	Calm1	calmodulin 1 [Source:NCBI gene;Acc:102000369]	Calm1
1	36300056	0.0698397	0.822035	-0.752195	0.295926	0.136336	0.171227	0.0110271	Intergenic	82997	ENSMOCG00000015392	Calm1	calmodulin 1 [Source:NCBI gene;Acc:102000369]	Calm1
1	36435408	0.779302	0.0350862	0.744216	0.302334	0.154582	0.149697	0.013833	intron (ENSMOCT00000007750, intron 6 of 18)	72900	ENSMOCG00000005960	Ttc7b	tetratricopeptide repeat domain 7B [Source:NCBI gene;Acc:102000657]	Ttc7b
1	36517957	0.0552018	0.801179	-0.745977	0.307201	0.137428	0.166903	0.0151698	Intergenic	-9649	ENSMOCG00000005960	Ttc7b	tetratricopeptide repeat domain 7B [Source:NCBI gene;Acc:102000657]	Ttc7b
1	36760400	0.0956305	0.769475	-0.673844	0.32422	0.142117	0.173548	0.0376769	Intergenic	-4727	ENSMOCG00000022616	Rps6ka5	ribosomal protein S6 kinase A5 [Source:NCBI gene;Acc:102000933]	Rps6ka5
1	36800875	0.69214	0.0556653	0.636475	0.287591	0.293084	0.150686	0.0268893	Intergenic	-45202	ENSMOCG00000022616	Rps6ka5	ribosomal protein S6 kinase A5 [Source:NCBI gene;Acc:102000933]	Rps6ka5
1	36800876	0.0544735	0.857508	-0.803034	0.201226	0.0992443	0.173304	6.59e-05	Intergenic	-45203	ENSMOCG00000022616	Rps6ka5	ribosomal protein S6 kinase A5 [Source:NCBI gene;Acc:102000933]	Rps6ka5
1	36810425	0.0521848	0.746625	-0.694441	0.261682	0.137272	0.0861059	0.00796022	Intergenic	-37917	ENSMOCG00000003275	Dglucy	D-glutamate cyclase [Source:NCBI gene;Acc:102001218]	Dglucy
1	36839299	0.892108	0.0548914	0.837216	0.198059	0.0942929	0.150708	2.37e-05	Intergenic	-9043	ENSMOCG00000003275	Dglucy	D-glutamate cyclase [Source:NCBI gene;Acc:102001218]	Dglucy
1	36839320	0.892108	0.0548914	0.837216	0.198059	0.0942929	0.150708	2.37e-05	Intergenic	-9022	ENSMOCG00000003275	Dglucy	D-glutamate cyclase [Source:NCBI gene;Acc:102001218]	Dglucy
1	36849926	0.851674	0.0503238	0.80135	0.234217	0.155326	0.150425	0.000622983	intron (ENSMOCT00000004416, intron 1 of 11)	1584	ENSMOCG00000003275	Dglucy	D-glutamate cyclase [Source:NCBI gene;Acc:102001218]	Dglucy
1	36872195	0.859598	0.0527033	0.806894	0.222477	0.153438	0.149558	0.000286885	exon (ENSMOCT00000004416, exon 7 of 12)	23853	ENSMOCG00000003275	Dglucy	D-glutamate cyclase [Source:NCBI gene;Acc:102001218]	Dglucy
1	36872202	0.859598	0.0527033	0.806894	0.222477	0.153438	0.149558	0.000286885	exon (ENSMOCT00000004416, exon 7 of 12)	23860	ENSMOCG00000003275	Dglucy	D-glutamate cyclase [Source:NCBI gene;Acc:102001218]	Dglucy
1	36905084	0.247217	0.846039	-0.598821	0.249792	0.461669	0.110309	0.0165171	exon (ENSMOCT00000026974, exon 2 of 2)	19052	ENSMOCG00000019936	Gpr68	G protein-coupled receptor 68 [Source:NCBI gene;Acc:102001497]	Gpr68
1	36920635	0.0401962	0.783417	-0.743221	0.304115	0.136998	0.172016	0.0145303	intron (ENSMOCT00000026974, intron 1 of 1)	3501	ENSMOCG00000019936	Gpr68	G protein-coupled receptor 68 [Source:NCBI gene;Acc:102001497]	Gpr68
1	36922436	0.0346005	0.755576	-0.720976	0.328239	0.137453	0.173387	0.0280566	intron (ENSMOCT00000026974, intron 1 of 1)	1700	ENSMOCG00000019936	Gpr68	G protein-coupled receptor 68 [Source:NCBI gene;Acc:102001497]	Gpr68
1	36922460	0.0346005	0.755576	-0.720976	0.328239	0.137453	0.173387	0.0280566	intron (ENSMOCT00000026974, intron 1 of 1)	1676	ENSMOCG00000019936	Gpr68	G protein-coupled receptor 68 [Source:NCBI gene;Acc:102001497]	Gpr68
1	36931793	0.0602167	0.780228	-0.720012	0.334059	0.137248	0.172542	0.0311352	Intergenic	-7657	ENSMOCG00000019936	Gpr68	G protein-coupled receptor 68 [Source:NCBI gene;Acc:102001497]	Gpr68
1	36938068	0.900783	0.0637701	0.837013	0.218133	0.155141	0.149904	0.000124465	Intergenic	-13932	ENSMOCG00000019936	Gpr68	G protein-coupled receptor 68 [Source:NCBI gene;Acc:102001497]	Gpr68
1	36963357	0.86583	0.0617619	0.804068	0.243311	0.15422	0.150157	0.000950823	Intergenic	-39221	ENSMOCG00000019936	Gpr68	G protein-coupled receptor 68 [Source:NCBI gene;Acc:102001497]	Gpr68
1	36963393	0.86583	0.0617619	0.804068	0.243311	0.15422	0.150157	0.000950823	Intergenic	-39257	ENSMOCG00000019936	Gpr68	G protein-coupled receptor 68 [Source:NCBI gene;Acc:102001497]	Gpr68
1	36987878	0.849536	0.0337149	0.815821	0.20771	0.155115	0.150791	8.58e-05	Intergenic	-63742	ENSMOCG00000019936	Gpr68	G protein-coupled receptor 68 [Source:NCBI gene;Acc:102001497]	Gpr68
1	37000672	0.0670888	0.802668	-0.735579	0.311222	0.136621	0.171586	0.0181024	Intergenic	63321	ENSMOCG00000016889			Ccdc88c
1	37002385	0.0602167	0.781882	-0.721665	0.332502	0.137248	0.172283	0.0299756	TTS (ENSMOCT00000022466)	61608	ENSMOCG00000016889			Ccdc88c
1	37019111	0.0572575	0.845308	-0.78805	0.250462	0.137402	0.173106	0.00165299	intron (ENSMOCT00000022466, intron 3 of 6)	44882	ENSMOCG00000016889			Ccdc88c
1	37030341	0.0532638	0.763398	-0.710134	0.34138	0.137361	0.173654	0.0375086	intron (ENSMOCT00000022466, intron 3 of 6)	33652	ENSMOCG00000016889			Ccdc88c
1	37046988	0.858539	0.0294288	0.82911	0.1894	0.153281	0.150661	1.2e-05	intron (ENSMOCT00000022466, intron 3 of 6)	17005	ENSMOCG00000016889			Ccdc88c
1	37047003	0.746288	0.0294288	0.716859	0.239958	0.190242	0.150661	0.00281333	intron (ENSMOCT00000022466, intron 3 of 6)	16990	ENSMOCG00000016889			Ccdc88c
1	37056014	0.779302	0.0323677	0.746934	0.299951	0.154582	0.150738	0.0127677	intron (ENSMOCT00000022466, intron 3 of 6)	7979	ENSMOCG00000016889			Ccdc88c
1	37064396	0.037163	0.750715	-0.713552	0.334945	0.137252	0.173032	0.0331423	promoter-TSS (ENSMOCT00000022466)	-403	ENSMOCG00000016889			Ccdc88c
1	37508058	0.0558141	0.769475	-0.713661	0.338581	0.137429	0.173548	0.0350484	intron (ENSMOCT00000021166, intron 6 of 10)	47018	ENSMOCG00000015990	Fbln5	fibulin 5 [Source:NCBI gene;Acc:101978941]	Fbln5
1	37694659	0.03671	0.688941	-0.652231	0.278942	0.137306	0.0964139	0.0193751	Intergenic	-9782	ENSMOCG00000009043	Atxn3	ataxin 3 [Source:NCBI gene;Acc:101979902]	Atxn3
1	37741651	0.0518757	0.774376	-0.7225	0.329235	0.137238	0.17323	0.0282007	Intergenic	30061	ENSMOCG00000015372	Cpsf2	cleavage and polyadenylation specific factor 2 [Source:NCBI gene;Acc:101981230]	Cpsf2
1	37790434	0.0552018	0.774376	-0.719174	0.333165	0.137428	0.17323	0.0308805	Intergenic	-10311	ENSMOCG00000007024	5S_rRNA	5S ribosomal RNA [Source:RFAM;Acc:RF00001]	Gm55645
1	37814682	0.864666	0.0500451	0.814621	0.223455	0.151928	0.150376	0.000266795	Intergenic	-34559	ENSMOCG00000007024	5S_rRNA	5S ribosomal RNA [Source:RFAM;Acc:RF00001]	Gm55645
1	37896766	0.77563	0.0601117	0.715518	0.336892	0.154878	0.150345	0.0336804	intron (ENSMOCT00000025709, intron 2 of 15)	43447	ENSMOCG00000019076	Slc24a4	solute carrier family 24 member 4 [Source:NCBI gene;Acc:101981670]	Slc24a4
1	38138745	0.905931	0.235804	0.670127	0.24205	0.154033	0.989475	0.00563071	exon (ENSMOCT00000007124, exon 2 of 14)	11065	ENSMOCG00000005455	Lgmn	legumain [Source:NCBI gene;Acc:101982424]	Lgmn
1	38138763	0.905264	0.235804	0.66946	0.242366	0.153908	0.989475	0.00574167	exon (ENSMOCT00000007124, exon 2 of 14)	11047	ENSMOCG00000005455	Lgmn	legumain [Source:NCBI gene;Acc:101982424]	Lgmn
1	38138782	0.905931	0.235804	0.670127	0.24205	0.154033	0.989475	0.00563071	intron (ENSMOCT00000007124, intron 1 of 13)	11028	ENSMOCG00000005455	Lgmn	legumain [Source:NCBI gene;Acc:101982424]	Lgmn
1	38310259	0.132038	0.797464	-0.665426	0.317101	0.162436	0.168316	0.0358638	intron (ENSMOCT00000018824, intron 7 of 9)	120570	ENSMOCG00000014367	Itpk1	inositol-tetrakisphosphate 1-kinase [Source:NCBI gene;Acc:101983297]	Itpk1
1	38312308	0.143485	0.789963	-0.646478	0.284758	0.0930946	0.151411	0.023191	intron (ENSMOCT00000018824, intron 6 of 9)	118521	ENSMOCG00000014367	Itpk1	inositol-tetrakisphosphate 1-kinase [Source:NCBI gene;Acc:101983297]	Itpk1
1	38405976	0.771268	0.0548914	0.716377	0.334307	0.155102	0.150708	0.0321236	intron (ENSMOCT00000018824, intron 1 of 9)	24853	ENSMOCG00000014367	Itpk1	inositol-tetrakisphosphate 1-kinase [Source:NCBI gene;Acc:101983297]	Itpk1
1	38420248	0.877668	0.0493142	0.828354	0.204793	0.15303	0.150223	5.24e-05	intron (ENSMOCT00000018824, intron 1 of 9)	10581	ENSMOCG00000014367	Itpk1	inositol-tetrakisphosphate 1-kinase [Source:NCBI gene;Acc:101983297]	Itpk1
1	38458032	0.857901	0.0548914	0.803009	0.236677	0.155706	0.150708	0.000691708	Intergenic	13432	ENSMOCG00000001526	Moap1	modulator of apoptosis 1 [Source:NCBI gene;Acc:101984131]	Moap1
1	38460940	0.773642	0.165706	0.607935	0.225899	0.201873	0.739181	0.00711995	Intergenic	10524	ENSMOCG00000001526	Moap1	modulator of apoptosis 1 [Source:NCBI gene;Acc:101984131]	Moap1
1	38461058	0.74652	0.028103	0.718417	0.208726	0.633729	0.150307	0.000577623	Intergenic	10406	ENSMOCG00000001526	Moap1	modulator of apoptosis 1 [Source:NCBI gene;Acc:101984131]	Moap1
1	38897177	0.927951	0.0349539	0.892998	0.122665	0.103183	0.150221	3.34e-13	intron (ENSMOCT00000013186, intron 44 of 46)	193084	ENSMOCG00000010182	Unc79	unc-79 homolog [Source:MGI Symbol;Acc:MGI:2684729]	Unc79
1	38946633	0.865744	0.0617619	0.803982	0.243536	0.152585	0.150157	0.000962435	intron (ENSMOCT00000016080, intron 3 of 4)	27592	ENSMOCG00000012482	Prima1	proline rich membrane anchor 1 [Source:NCBI gene;Acc:101986024]	Prima1
1	38946645	0.865744	0.0617619	0.803982	0.243536	0.152585	0.150157	0.000962435	intron (ENSMOCT00000016080, intron 3 of 4)	27580	ENSMOCG00000012482	Prima1	proline rich membrane anchor 1 [Source:NCBI gene;Acc:101986024]	Prima1
1	38946665	0.865744	0.0617619	0.803982	0.243536	0.152585	0.150157	0.000962435	intron (ENSMOCT00000016080, intron 3 of 4)	27560	ENSMOCG00000012482	Prima1	proline rich membrane anchor 1 [Source:NCBI gene;Acc:101986024]	Prima1
1	38949966	0.0581172	0.774376	-0.716259	0.33681	0.13737	0.17323	0.0334538	intron (ENSMOCT00000016080, intron 3 of 4)	24259	ENSMOCG00000012482	Prima1	proline rich membrane anchor 1 [Source:NCBI gene;Acc:101986024]	Prima1
1	38949970	0.0581172	0.774376	-0.716259	0.33681	0.13737	0.17323	0.0334538	intron (ENSMOCT00000016080, intron 3 of 4)	24255	ENSMOCG00000012482	Prima1	proline rich membrane anchor 1 [Source:NCBI gene;Acc:101986024]	Prima1
1	38967791	0.867662	0.0530412	0.814621	0.225669	0.155431	0.150692	0.000306425	intron (ENSMOCT00000016080, intron 2 of 4)	6434	ENSMOCG00000012482	Prima1	proline rich membrane anchor 1 [Source:NCBI gene;Acc:101986024]	Prima1
1	38967803	0.867662	0.0530412	0.814621	0.225669	0.155431	0.150692	0.000306425	intron (ENSMOCT00000016080, intron 2 of 4)	6422	ENSMOCG00000012482	Prima1	proline rich membrane anchor 1 [Source:NCBI gene;Acc:101986024]	Prima1
1	38971238	0.20174	0.874845	-0.673106	0.242609	0.989475	0.171829	0.00552965	intron (ENSMOCT00000016080, intron 2 of 4)	2987	ENSMOCG00000012482	Prima1	proline rich membrane anchor 1 [Source:NCBI gene;Acc:101986024]	Prima1
1	39020598	0.372245	0.926122	-0.553877	0.246422	0.832104	0.174363	0.0245969	Intergenic	-46373	ENSMOCG00000012482	Prima1	proline rich membrane anchor 1 [Source:NCBI gene;Acc:101986024]	Prima1
1	39068028	0.765972	0.0434244	0.722547	0.322178	0.155207	0.149217	0.0249165	intron (ENSMOCT00000017350, intron 7 of 9)	32273	ENSMOCG00000013340	Asb2	ankyrin repeat and SOCS box containing 2 [Source:NCBI gene;Acc:101986608]	Asb2
1	39119293	0.930828	0.262708	0.66812	0.268519	0.153436	0.257772	0.0128402	Intergenic	-18116	ENSMOCG00000022407	Otub2	OTU deubiquitinase, ubiquitin aldehyde binding 2 [Source:NCBI gene;Acc:101986888]	Otub2
1	39146919	0.77754	0.0339426	0.743598	0.302844	0.154737	0.150791	0.0140736	intron (ENSMOCT00000030564, intron 1 of 5)	9510	ENSMOCG00000022407	Otub2	OTU deubiquitinase, ubiquitin aldehyde binding 2 [Source:NCBI gene;Acc:101986888]	Otub2
1	39238001	0.675112	0.0601117	0.615	0.288719	0.108557	0.150345	0.0331637	Intergenic	-27947	ENSMOCG00000014803		interferon alpha-inducible protein 27-like protein 2A [Source:NCBI gene;Acc:106144383]	Ifi27l2b
1	39359066	0.0905512	0.794445	-0.703894	0.30146	0.144267	0.169304	0.0195459	intron (ENSMOCT00000008389, intron 19 of 23)	82290	ENSMOCG00000006434	Ppp4r4	protein phosphatase 4 regulatory subunit 4 [Source:NCBI gene;Acc:101988288]	Ppp4r4
1	39417526	0.765972	0.0525428	0.713429	0.336634	0.155207	0.150668	0.0340652	Intergenic	-10437	ENSMOCG00000017764	Serpina6	serpin family A member 6 [Source:NCBI gene;Acc:101988852]	Serpina6
1	39607561	0.859373	0.0330208	0.826352	0.197701	0.155488	0.150712	2.92e-05	Intergenic	-10413	ENSMOCG00000018525	Serpina12	serpin A12 [Source:NCBI gene;Acc:101991036]	Serpina12
1	39764797	0.728879	0.0773187	0.651561	0.249875	0.272438	0.116613	0.00911929	Intergenic	25193	ENSMOCG00000011807		serine protease inhibitor A3N-like [Source:NCBI gene;Acc:101993087]	Serpina3g
1	39791847	0.910639	0.0297901	0.880849	0.135713	0.154495	0.150525	8.55e-11	Intergenic	29539	ENSMOCG00000012936	Gsc	goosecoid homeobox [Source:NCBI gene;Acc:101992626]	Gsc
1	39796358	0.768757	0.0520897	0.716667	0.333403	0.155173	0.150637	0.0315908	Intergenic	25028	ENSMOCG00000012936	Gsc	goosecoid homeobox [Source:NCBI gene;Acc:101992626]	Gsc
1	39812252	0.0698397	0.797464	-0.727624	0.33262	0.136336	0.168316	0.0287019	Intergenic	9134	ENSMOCG00000012936	Gsc	goosecoid homeobox [Source:NCBI gene;Acc:101992626]	Gsc
1	39820387	0.0458398	0.781882	-0.736042	0.311671	0.136959	0.172283	0.0181963	intron (ENSMOCT00000016744, intron 1 of 2)	999	ENSMOCG00000012936	Gsc	goosecoid homeobox [Source:NCBI gene;Acc:101992626]	Gsc
1	39873425	0.737645	0.024188	0.713457	0.244149	0.182499	0.150616	0.00347539	Intergenic	-52039	ENSMOCG00000012936	Gsc	goosecoid homeobox [Source:NCBI gene;Acc:101992626]	Gsc
1	39873521	0.235697	0.878479	-0.642782	0.265603	0.989475	0.170461	0.015517	Intergenic	-52135	ENSMOCG00000012936	Gsc	goosecoid homeobox [Source:NCBI gene;Acc:101992626]	Gsc
1	39875974	0.840197	0.0349669	0.80523	0.218385	0.154113	0.1506	0.000226728	Intergenic	-54588	ENSMOCG00000012936	Gsc	goosecoid homeobox [Source:NCBI gene;Acc:101992626]	Gsc
1	39912146	0.725673	0.0349007	0.690772	0.196039	0.364329	0.15048	0.00042565	Intergenic	-90760	ENSMOCG00000012936	Gsc	goosecoid homeobox [Source:NCBI gene;Acc:101992626]	Gsc
1	39919451	0.941538	0.149154	0.792384	0.190567	0.152953	0.503321	3.21e-05	Intergenic	-98065	ENSMOCG00000012936	Gsc	goosecoid homeobox [Source:NCBI gene;Acc:101992626]	Gsc
1	39932039	0.0385093	0.772047	-0.733538	0.314334	0.137139	0.173409	0.0196153	Intergenic	-110653	ENSMOCG00000012936	Gsc	goosecoid homeobox [Source:NCBI gene;Acc:101992626]	Gsc
1	39939625	0.161193	0.809472	-0.648278	0.293773	0.0978262	0.169762	0.0273327	Intergenic	-118239	ENSMOCG00000012936	Gsc	goosecoid homeobox [Source:NCBI gene;Acc:101992626]	Gsc
1	40040525	0.217269	0.843991	-0.626722	0.216418	0.764175	0.205849	0.00378087	Intergenic	84839	ENSMOCG00000018636	Dicer1	dicer 1, ribonuclease III [Source:NCBI gene;Acc:101992904]	Dicer1
1	40162839	0.905658	0.0310313	0.874627	0.14515	0.153761	0.150839	1.68e-09	intron (ENSMOCT00000021564, intron 8 of 12)	77706	ENSMOCG00000016259	Clmn	calmin [Source:NCBI gene;Acc:101993364]	Clmn
1	40216876	0.755366	0.0542052	0.701161	0.348852	0.15496	0.150714	0.0444411	intron (ENSMOCT00000021564, intron 1 of 12)	23669	ENSMOCG00000016259	Clmn	calmin [Source:NCBI gene;Acc:101993364]	Clmn
1	40217874	0.0389104	0.665593	-0.626683	0.273642	0.13706	0.0925377	0.0220124	intron (ENSMOCT00000021564, intron 1 of 12)	22671	ENSMOCG00000016259	Clmn	calmin [Source:NCBI gene;Acc:101993364]	Clmn
1	40220323	0.0308531	0.780228	-0.749375	0.300455	0.13713	0.172542	0.0126265	intron (ENSMOCT00000021564, intron 1 of 12)	20222	ENSMOCG00000016259	Clmn	calmin [Source:NCBI gene;Acc:101993364]	Clmn
1	40220347	0.0308531	0.780228	-0.749375	0.300455	0.13713	0.172542	0.0126265	intron (ENSMOCT00000021564, intron 1 of 12)	20198	ENSMOCG00000016259	Clmn	calmin [Source:NCBI gene;Acc:101993364]	Clmn
1	40248009	0.762861	0.0363301	0.726531	0.319808	0.155192	0.150488	0.0231001	Intergenic	-7464	ENSMOCG00000016259	Clmn	calmin [Source:NCBI gene;Acc:101993364]	Clmn
1	40248038	0.762861	0.0363301	0.726531	0.319808	0.155192	0.150488	0.0231001	Intergenic	-7493	ENSMOCG00000016259	Clmn	calmin [Source:NCBI gene;Acc:101993364]	Clmn
1	40325779	0.0581172	0.82673	-0.768613	0.277149	0.13737	0.165975	0.00554931	exon (ENSMOCT00000015555, exon 11 of 17)	30862	ENSMOCG00000012092	Syne3	spectrin repeat containing nuclear envelope family member 3 [Source:NCBI gene;Acc:101993655]	Syne3
1	40477972	0.806065	0.239425	0.566639	0.218738	0.244047	0.164117	0.00958401	Intergenic	47456	ENSMOCG00000021739		T-cell leukemia/lymphoma protein 1A [Source:NCBI gene;Acc:101993366]	Tcl1
1	40541522	0.796411	0.0587306	0.737681	0.315245	0.151597	0.150481	0.0192826	Intergenic	-16094	ENSMOCG00000021739		T-cell leukemia/lymphoma protein 1A [Source:NCBI gene;Acc:101993366]	Tcl1
1	40572984	0.876846	0.303608	0.573238	0.237337	0.184776	0.514534	0.0157226	Intergenic	-47556	ENSMOCG00000021739		T-cell leukemia/lymphoma protein 1A [Source:NCBI gene;Acc:101993366]	Tcl1
1	40575661	0.632304	0.0520897	0.580214	0.262364	0.989475	0.150637	0.0270024	Intergenic	-50233	ENSMOCG00000021739		T-cell leukemia/lymphoma protein 1A [Source:NCBI gene;Acc:101993366]	Tcl1
1	40635302	0.0316334	0.769475	-0.737841	0.312103	0.137407	0.173548	0.0180742	promoter-TSS (ENSMOCT00000027161)	-846	ENSMOCG00000020071		Tcl1 upstream neural differentiation associated RNA [Source:MGI Symbol;Acc:MGI:1917202]
1	40661293	0.0284858	0.763398	-0.734913	0.316075	0.137283	0.173654	0.0200656	intron (ENSMOCT00000027161, intron 1 of 1)	25145	ENSMOCG00000020071		Tcl1 upstream neural differentiation associated RNA [Source:MGI Symbol;Acc:MGI:1917202]
1	40698311	0.759355	0.0565456	0.70281	0.34778	0.155116	0.150645	0.0432958	Intergenic	-52708	ENSMOCG00000020897	D430019H16Rik	chromosome 1 C14orf132 homolog [Source:NCBI gene;Acc:106144028]	D430019H16Rik
1	40763365	0.0630483	0.793598	-0.73055	0.325483	0.13702	0.169561	0.0247997	intron (ENSMOCT00000028350, intron 1 of 1)	12346	ENSMOCG00000020897	D430019H16Rik	chromosome 1 C14orf132 homolog [Source:NCBI gene;Acc:106144028]	D430019H16Rik
1	40763371	0.0630483	0.793598	-0.73055	0.325483	0.13702	0.169561	0.0247997	intron (ENSMOCT00000028350, intron 1 of 1)	12352	ENSMOCG00000020897	D430019H16Rik	chromosome 1 C14orf132 homolog [Source:NCBI gene;Acc:106144028]	D430019H16Rik
1	40906071	0.779302	0.0500451	0.729257	0.320745	0.154582	0.150376	0.0229878	Intergenic	-6287	ENSMOCG00000003519	Bdkrb1	bradykinin receptor B1 [Source:NCBI gene;Acc:101995292]	Bdkrb1
1	41008036	0.903441	0.0322684	0.871173	0.135796	0.109976	0.150906	1.41e-10	intron (ENSMOCT00000020629, intron 1 of 2)	3790	ENSMOCG00000015628	Gskip	GSK3B interacting protein [Source:NCBI gene;Acc:101996258]	Gskip
1	41050830	0.0343641	0.77844	-0.744076	0.304655	0.137451	0.17279	0.0145919	intron (ENSMOCT00000014362, intron 7 of 17)	27559	ENSMOCG00000011186	Ak7	adenylate kinase 7 [Source:NCBI gene;Acc:101996547]	Ak7
1	41173533	0.768757	0.0460493	0.722707	0.326756	0.155173	0.148967	0.0269831	Intergenic	67013	ENSMOCG00000021670	Papola	poly(A) polymerase alpha [Source:NCBI gene;Acc:101996826]	Papola
1	41237964	0.747989	0.0504772	0.697512	0.220381	0.13522	0.149951	0.00155067	Intergenic	-118292	ENSMOCG00000020450	Vrk1	VRK serine/threonine kinase 1 [Source:NCBI gene;Acc:101997776]	Vrk1
1	41238054	0.727074	0.0512963	0.675777	0.266622	0.264804	0.150562	0.011258	Intergenic	-118202	ENSMOCG00000020450	Vrk1	VRK serine/threonine kinase 1 [Source:NCBI gene;Acc:101997776]	Vrk1
1	41309577	0.064873	0.795253	-0.73038	0.326681	0.136847	0.169051	0.0253677	Intergenic	-46679	ENSMOCG00000020450	Vrk1	VRK serine/threonine kinase 1 [Source:NCBI gene;Acc:101997776]	Vrk1
1	41341939	0.0345573	0.759755	-0.725198	0.32393	0.137499	0.173581	0.0251723	Intergenic	-14317	ENSMOCG00000020450	Vrk1	VRK serine/threonine kinase 1 [Source:NCBI gene;Acc:101997776]	Vrk1
1	41403747	0.786464	0.038437	0.748027	0.297677	0.153639	0.150189	0.011975	intron (ENSMOCT00000027705, intron 11 of 12)	47491	ENSMOCG00000020450	Vrk1	VRK serine/threonine kinase 1 [Source:NCBI gene;Acc:101997776]	Vrk1
1	41430456	0.0630483	0.780228	-0.71718	0.337995	0.13702	0.172542	0.0338492	Intergenic	74200	ENSMOCG00000020450	Vrk1	VRK serine/threonine kinase 1 [Source:NCBI gene;Acc:101997776]	Vrk1
1	41438379	0.60627	0.0176783	0.588591	0.207895	0.248665	0.15047	0.00463751	Intergenic	82123	ENSMOCG00000020450	Vrk1	VRK serine/threonine kinase 1 [Source:NCBI gene;Acc:101997776]	Vrk1
1	41478613	0.759355	0.0525428	0.706813	0.34307	0.155116	0.150668	0.0393737	Intergenic	-80539	ENSMOCG00000008054			Gm23338
1	41528041	0.838262	0.0694728	0.768789	0.279428	0.153885	0.149137	0.00593604	Intergenic	-31111	ENSMOCG00000008054			Gm23338
1	41576026	0.886417	0.0525428	0.833874	0.205974	0.154392	0.150668	5.16e-05	Intergenic	16874	ENSMOCG00000008054			Gm23338
1	41590833	0.0329391	0.788616	-0.755677	0.293015	0.137483	0.170914	0.00990946	Intergenic	31681	ENSMOCG00000008054			Gm23338
1	41590849	0.0329391	0.788616	-0.755677	0.293015	0.137483	0.170914	0.00990946	Intergenic	31697	ENSMOCG00000008054			Gm23338
1	41605308	0.283037	0.905813	-0.622776	0.285763	0.989475	0.171245	0.029306	Intergenic	46156	ENSMOCG00000008054			Gm23338
1	41605322	0.283066	0.909883	-0.626818	0.283973	0.989475	0.171833	0.0272923	Intergenic	46170	ENSMOCG00000008054			Gm23338
1	41641180	0.611076	0.0380377	0.573038	0.235775	0.122892	0.149169	0.0150801	Intergenic	82028	ENSMOCG00000008054			Gm23338
1	41641294	0.0323193	0.852039	-0.819719	0.205028	0.137572	0.173357	6.39e-05	Intergenic	82142	ENSMOCG00000008054			Gm23338
1	41649629	0.626831	0.0212896	0.605541	0.170911	0.0986641	0.150883	0.000395562	Intergenic	90477	ENSMOCG00000008054			Gm23338
1	41651693	0.913942	0.123416	0.790526	0.191417	0.154313	0.190102	3.63e-05	Intergenic	92541	ENSMOCG00000008054			Gm23338
1	41717051	0.093718	0.843107	-0.749389	0.33556	0.13399	0.169475	0.0255326	Intergenic	155888	ENSMOCG00000004359
1	41735614	0.073341	0.792706	-0.719365	0.342952	0.135925	0.169824	0.0359435	Intergenic	137325	ENSMOCG00000004359
1	41829244	0.789332	0.0601117	0.729221	0.311969	0.153096	0.150345	0.0194145	Intergenic	43695	ENSMOCG00000004359
1	41857754	0.0572575	0.796023	-0.738766	0.314987	0.137402	0.168802	0.0190073	Intergenic	15185	ENSMOCG00000004359
1	42036012	0.0630483	0.871701	-0.808653	0.240893	0.13702	0.171391	0.000788231	Intergenic	-163073	ENSMOCG00000004359
1	42179779	0.174952	0.843153	-0.668201	0.25775	0.345097	0.09826	0.00952992	Intergenic	-306840	ENSMOCG00000004359
1	42179795	0.0225581	0.843153	-0.820594	0.170902	0.137318	0.09826	1.57e-06	Intergenic	-306856	ENSMOCG00000004359
1	42302739	0.824107	0.0379995	0.786108	0.187989	0.15247	0.15031	2.89e-05	Intergenic	-429800	ENSMOCG00000004359
1	42305423	0.0882533	0.786185	-0.697931	0.3279	0.0900653	0.171468	0.0332967	Intergenic	-432484	ENSMOCG00000004359
1	42383958	0.762861	0.0548914	0.707969	0.342408	0.155192	0.150708	0.0386758	Intergenic	-511019	ENSMOCG00000004359
1	42383960	0.762861	0.0548914	0.707969	0.342408	0.155192	0.150708	0.0386758	Intergenic	-511021	ENSMOCG00000004359
1	42400487	0.0263324	0.774376	-0.748043	0.302976	0.137305	0.17323	0.0135496	Intergenic	-527548	ENSMOCG00000004359
1	42470041	0.779302	0.0556653	0.723637	0.327547	0.154582	0.150686	0.0271565	Intergenic	-597102	ENSMOCG00000004359
1	42470057	0.779302	0.0556653	0.723637	0.327547	0.154582	0.150686	0.0271565	Intergenic	-597118	ENSMOCG00000004359
1	42578097	0.0779684	0.901901	-0.823932	0.251058	0.13545	0.174098	0.00103133	Intergenic	-705158	ENSMOCG00000004359
1	42578197	0.824975	0.0556653	0.76931	0.265431	0.151911	0.150686	0.00375144	Intergenic	-705258	ENSMOCG00000004359
1	42688708	0.632704	0.0444173	0.588287	0.246702	0.989475	0.150058	0.0170976	Intergenic	695761	ENSMOCG00000009839	Bcl11b	BAF chromatin remodeling complex subunit BCL11B [Source:NCBI gene;Acc:101998635]	Bcl11b
1	42693208	0.0528758	0.919631	-0.866755	0.178593	0.137334	0.174221	1.21e-06	Intergenic	691261	ENSMOCG00000009839	Bcl11b	BAF chromatin remodeling complex subunit BCL11B [Source:NCBI gene;Acc:101998635]	Bcl11b
1	42720559	0.815987	0.0737164	0.742271	0.304882	0.150231	0.148516	0.0149074	Intergenic	663910	ENSMOCG00000009839	Bcl11b	BAF chromatin remodeling complex subunit BCL11B [Source:NCBI gene;Acc:101998635]	Bcl11b
1	42863761	0.101311	0.896049	-0.794738	0.189087	0.108185	0.105439	2.63e-05	Intergenic	520708	ENSMOCG00000009839	Bcl11b	BAF chromatin remodeling complex subunit BCL11B [Source:NCBI gene;Acc:101998635]	Bcl11b
1	42927685	0.888045	0.0694728	0.818572	0.237435	0.15213	0.149137	0.000565666	Intergenic	456784	ENSMOCG00000009839	Bcl11b	BAF chromatin remodeling complex subunit BCL11B [Source:NCBI gene;Acc:101998635]	Bcl11b
1	42941374	0.681239	0.0407325	0.640506	0.290982	0.0934529	0.149704	0.0277225	Intergenic	443095	ENSMOCG00000009839	Bcl11b	BAF chromatin remodeling complex subunit BCL11B [Source:NCBI gene;Acc:101998635]	Bcl11b
1	43001713	0.851908	0.0320381	0.81987	0.163325	0.161592	0.150324	5.17e-07	Intergenic	382756	ENSMOCG00000009839	Bcl11b	BAF chromatin remodeling complex subunit BCL11B [Source:NCBI gene;Acc:101998635]	Bcl11b
1	43061567	0.23724	0.846689	-0.609448	0.196847	0.0785787	0.321678	0.00196117	Intergenic	322902	ENSMOCG00000009839	Bcl11b	BAF chromatin remodeling complex subunit BCL11B [Source:NCBI gene;Acc:101998635]	Bcl11b
1	43100266	0.0670888	0.828489	-0.761401	0.281233	0.136621	0.169717	0.00678192	Intergenic	284203	ENSMOCG00000009839	Bcl11b	BAF chromatin remodeling complex subunit BCL11B [Source:NCBI gene;Acc:101998635]	Bcl11b
1	43107632	0.840363	0.387999	0.452364	0.180376	0.180394	0.13799	0.0121451	Intergenic	276837	ENSMOCG00000009839	Bcl11b	BAF chromatin remodeling complex subunit BCL11B [Source:NCBI gene;Acc:101998635]	Bcl11b
1	43178208	0.265654	0.913547	-0.647893	0.255828	0.0858652	0.171069	0.0113241	Intergenic	206261	ENSMOCG00000009839	Bcl11b	BAF chromatin remodeling complex subunit BCL11B [Source:NCBI gene;Acc:101998635]	Bcl11b
1	43222956	0.840803	0.0575566	0.783246	0.255051	0.154135	0.150579	0.00213382	Intergenic	161513	ENSMOCG00000009839	Bcl11b	BAF chromatin remodeling complex subunit BCL11B [Source:NCBI gene;Acc:101998635]	Bcl11b
1	43250345	0.768757	0.0483589	0.720398	0.329222	0.155173	0.149962	0.0286562	Intergenic	134124	ENSMOCG00000009839	Bcl11b	BAF chromatin remodeling complex subunit BCL11B [Source:NCBI gene;Acc:101998635]	Bcl11b
1	43291406	0.0388684	0.617175	-0.578306	0.253479	0.136786	0.439554	0.0225204	Intergenic	93063	ENSMOCG00000009839	Bcl11b	BAF chromatin remodeling complex subunit BCL11B [Source:NCBI gene;Acc:101998635]	Bcl11b
1	43298617	0.822531	0.0737164	0.748814	0.308774	0.150306	0.148516	0.0153033	exon (ENSMOCT00000012627, exon 3 of 3)	86468	ENSMOCG00000009839	Bcl11b	BAF chromatin remodeling complex subunit BCL11B [Source:NCBI gene;Acc:101998635]	Bcl11b
1	43299515	0.0615185	0.769475	-0.707956	0.345879	0.137151	0.173548	0.0406747	exon (ENSMOCT00000012627, exon 3 of 3)	85570	ENSMOCG00000009839	Bcl11b	BAF chromatin remodeling complex subunit BCL11B [Source:NCBI gene;Acc:101998635]	Bcl11b
1	43299566	0.0615185	0.769475	-0.707956	0.345879	0.137151	0.173548	0.0406747	exon (ENSMOCT00000012627, exon 3 of 3)	85519	ENSMOCG00000009839	Bcl11b	BAF chromatin remodeling complex subunit BCL11B [Source:NCBI gene;Acc:101998635]	Bcl11b
1	43299994	0.862483	0.0565456	0.805937	0.236063	0.15509	0.150645	0.000639974	exon (ENSMOCT00000012627, exon 3 of 3)	85091	ENSMOCG00000009839	Bcl11b	BAF chromatin remodeling complex subunit BCL11B [Source:NCBI gene;Acc:101998635]	Bcl11b
1	43336231	0.813059	0.0451847	0.767874	0.262544	0.153114	0.150301	0.00344734	intron (ENSMOCT00000012639, intron 1 of 1)	48238	ENSMOCG00000009839	Bcl11b	BAF chromatin remodeling complex subunit BCL11B [Source:NCBI gene;Acc:101998635]	Bcl11b
1	43355142	0.83345	0.0662705	0.76718	0.276722	0.153116	0.149571	0.00556468	intron (ENSMOCT00000012637, intron 2 of 4)	29327	ENSMOCG00000009839	Bcl11b	BAF chromatin remodeling complex subunit BCL11B [Source:NCBI gene;Acc:101998635]	Bcl11b
1	43446357	0.785183	0.0366453	0.748538	0.297095	0.153877	0.15042	0.0117514	Intergenic	-61272	ENSMOCG00000009839	Bcl11b	BAF chromatin remodeling complex subunit BCL11B [Source:NCBI gene;Acc:101998635]	Bcl11b
1	43607909	0.759355	0.0556653	0.70369	0.346715	0.155116	0.150686	0.0423979	Intergenic	-31855	ENSMOCG00000014499			Ccdc85c
1	43619224	0.0386221	0.674832	-0.63621	0.278529	0.13708	0.452157	0.022361	Intergenic	-43170	ENSMOCG00000014499			Ccdc85c
1	43619901	0.0329534	0.766612	-0.733658	0.315879	0.137533	0.173636	0.0202012	Intergenic	-43847	ENSMOCG00000014499			Ccdc85c
1	43626944	0.871305	0.0587306	0.812575	0.230114	0.154616	0.150481	0.000413716	Intergenic	-50890	ENSMOCG00000014499			Ccdc85c
1	43635750	0.822183	0.0535922	0.76859	0.269619	0.153269	0.150708	0.004363	Intergenic	-45285	ENSMOCG00000015554	Hhipl1	HHIP like 1 [Source:NCBI gene;Acc:101999640]	Hhipl1
1	43644628	0.0369573	0.766612	-0.729655	0.318769	0.137223	0.173636	0.0220809	Intergenic	-36407	ENSMOCG00000015554	Hhipl1	HHIP like 1 [Source:NCBI gene;Acc:101999640]	Hhipl1
1	43656120	0.584159	0.0304505	0.553709	0.245239	0.643962	0.149848	0.0239563	Intergenic	-24915	ENSMOCG00000015554	Hhipl1	HHIP like 1 [Source:NCBI gene;Acc:101999640]	Hhipl1
1	43656270	0.797563	0.0386885	0.758874	0.205462	0.386422	0.150289	0.000221181	Intergenic	-24765	ENSMOCG00000015554	Hhipl1	HHIP like 1 [Source:NCBI gene;Acc:101999640]	Hhipl1
1	43678398	0.0602167	0.807748	-0.747531	0.296123	0.137248	0.17141	0.0115899	Intergenic	-2637	ENSMOCG00000015554	Hhipl1	HHIP like 1 [Source:NCBI gene;Acc:101999640]	Hhipl1
1	43678575	0.064873	0.787438	-0.722565	0.333965	0.136847	0.171191	0.0304956	Intergenic	-2460	ENSMOCG00000015554	Hhipl1	HHIP like 1 [Source:NCBI gene;Acc:101999640]	Hhipl1
1	43680690	0.0575335	0.867377	-0.809843	0.228477	0.136126	0.173896	0.000393321	promoter-TSS (ENSMOCT00000020524)	-345	ENSMOCG00000015554	Hhipl1	HHIP like 1 [Source:NCBI gene;Acc:101999640]	Hhipl1
1	43692560	0.600666	0.0308392	0.569827	0.22622	0.813241	0.150285	0.011772	intron (ENSMOCT00000020524, intron 3 of 8)	11525	ENSMOCG00000015554	Hhipl1	HHIP like 1 [Source:NCBI gene;Acc:101999640]	Hhipl1
1	43692618	0.668479	0.199487	0.468992	0.183641	0.157385	0.167172	0.0106538	exon (ENSMOCT00000020524, exon 4 of 9)	11583	ENSMOCG00000015554	Hhipl1	HHIP like 1 [Source:NCBI gene;Acc:101999640]	Hhipl1
1	43702559	0.912051	0.0509466	0.861104	0.183229	0.153272	0.150518	2.61e-06	exon (ENSMOCT00000020524, exon 9 of 9)	21524	ENSMOCG00000015554	Hhipl1	HHIP like 1 [Source:NCBI gene;Acc:101999640]	Hhipl1
1	43702575	0.912051	0.0509466	0.861104	0.183229	0.153272	0.150518	2.61e-06	exon (ENSMOCT00000020524, exon 9 of 9)	21540	ENSMOCG00000015554	Hhipl1	HHIP like 1 [Source:NCBI gene;Acc:101999640]	Hhipl1
1	43746841	0.0581172	0.720058	-0.661941	0.289265	0.13737	0.220323	0.0221166	Intergenic	37270	ENSMOCG00000018091	Cyp46a1	cholesterol 24-hydroxylase [Source:NCBI gene;Acc:101999920]	Cyp46a1
1	43746903	0.0581172	0.720058	-0.661941	0.289265	0.13737	0.220323	0.0221166	Intergenic	37332	ENSMOCG00000018091	Cyp46a1	cholesterol 24-hydroxylase [Source:NCBI gene;Acc:101999920]	Cyp46a1
1	43746914	0.0581172	0.720058	-0.661941	0.289265	0.13737	0.220323	0.0221166	Intergenic	37343	ENSMOCG00000018091	Cyp46a1	cholesterol 24-hydroxylase [Source:NCBI gene;Acc:101999920]	Cyp46a1
1	43747697	0.867662	0.0617619	0.8059	0.241823	0.155431	0.150157	0.000860376	Intergenic	38126	ENSMOCG00000018091	Cyp46a1	cholesterol 24-hydroxylase [Source:NCBI gene;Acc:101999920]	Cyp46a1
1	43881289	0.755951	0.0542052	0.701746	0.333255	0.147592	0.150714	0.0352275	exon (ENSMOCT00000014876, exon 13 of 22)	84184	ENSMOCG00000011574	Eml1	EMAP like 1 [Source:NCBI gene;Acc:102000197]	Eml1
1	43899684	0.0224001	0.780228	-0.757828	0.294899	0.137585	0.172542	0.0101761	intron (ENSMOCT00000014877, intron 19 of 21)	65317	ENSMOCG00000011574	Eml1	EMAP like 1 [Source:NCBI gene;Acc:102000197]	Eml1
1	44035326	0.762861	0.0556653	0.707195	0.34334	0.155192	0.150686	0.0394221	intron (ENSMOCT00000024215, intron 2 of 12)	55642	ENSMOCG00000018090	Evl	Enah/Vasp-like [Source:NCBI gene;Acc:102001024]	Evl
1	44163652	0.799512	0.0556653	0.743847	0.308018	0.15075	0.150686	0.0157374	Intergenic	-30137	ENSMOCG00000014983	Yy1	YY1 transcription factor [Source:NCBI gene;Acc:102002129]	Yy1
1	44234781	0.853471	0.0530412	0.80043	0.237985	0.153544	0.150692	0.000769987	intron (ENSMOCT00000029323, intron 1 of 3)	2668	ENSMOCG00000021563	Slc25a29	solute carrier family 25 member 29 [Source:NCBI gene;Acc:102002407]	Slc25a29
1	44236892	0.915237	0.285861	0.629376	0.283568	0.152852	0.989475	0.0264537	intron (ENSMOCT00000029323, intron 1 of 3)	557	ENSMOCG00000021563	Slc25a29	solute carrier family 25 member 29 [Source:NCBI gene;Acc:102002407]	Slc25a29
1	44243128	0.235814	0.834704	-0.59889	0.264136	0.989475	0.166731	0.0233687	Intergenic	4543	ENSMOCG00000009742	Mir345	microRNA 345 [Source:MGI Symbol;Acc:MGI:3619361]	Mir345
1	44285153	0.0581172	0.763398	-0.705281	0.347163	0.13737	0.173654	0.0421986	Intergenic	-2555	ENSMOCG00000021997	Wars	tryptophanyl-tRNA synthetase 1 [Source:NCBI gene;Acc:101978855]	Wars
1	44300882	0.856705	0.0838078	0.772897	0.21811	0.155415	0.130464	0.00039468	intron (ENSMOCT00000018138, intron 2 of 6)	12760	ENSMOCG00000013904	Wdr25	WD repeat domain 25 [Source:NCBI gene;Acc:101979146]	Wdr25
1	44387221	0.0590947	0.865391	-0.806296	0.238021	0.13732	0.173952	0.00070532	intron (ENSMOCT00000018138, intron 4 of 6)	99099	ENSMOCG00000013904	Wdr25	WD repeat domain 25 [Source:NCBI gene;Acc:101979146]	Wdr25
1	44401190	0.795339	0.0169417	0.778397	0.18099	0.270611	0.150978	1.7e-05	intron (ENSMOCT00000018138, intron 4 of 6)	113068	ENSMOCG00000013904	Wdr25	WD repeat domain 25 [Source:NCBI gene;Acc:101979146]	Wdr25
1	44450001	0.923875	0.0556653	0.86821	0.183785	0.155372	0.150686	2.31e-06	exon (ENSMOCT00000026615, exon 1 of 7)	324	ENSMOCG00000019702	Begain	brain enriched guanylate kinase associated [Source:NCBI gene;Acc:101979434]	Begain
1	44450016	0.923875	0.0556653	0.86821	0.183785	0.155372	0.150686	2.31e-06	exon (ENSMOCT00000026615, exon 1 of 7)	309	ENSMOCG00000019702	Begain	brain enriched guanylate kinase associated [Source:NCBI gene;Acc:101979434]	Begain
1	44849943	0.855702	0.0556653	0.800037	0.239935	0.155192	0.150686	0.000854865	Intergenic	-34882	ENSMOCG00000015016			Snap23
1	44931809	0.809351	0.0694728	0.739878	0.279404	0.101713	0.149137	0.00809558	Intergenic	14656	ENSMOCG00000012506
1	44974545	0.0581172	0.869735	-0.811618	0.23286	0.13737	0.173608	0.000491352	Intergenic	-28080	ENSMOCG00000012506
1	45012270	0.073341	0.888075	-0.814734	0.247648	0.135925	0.172501	0.00100227	promoter-TSS (ENSMOCT00000013561)	-628	ENSMOCG00000010575
1	45017392	0.785183	0.0542052	0.730978	0.320026	0.153877	0.150714	0.0223646	Intergenic	1411	ENSMOCG00000010790			Gm55096
1	45061980	0.866249	0.0737164	0.792533	0.268334	0.155272	0.148516	0.00314165	TTS (ENSMOCT00000009491)	81	ENSMOCG00000007354	Mir3544	microRNA 3544 [Source:MGI Symbol;Acc:MGI:5562737]	Mir3544
1	45069734	0.889221	0.259599	0.629622	0.29936	0.153931	0.309165	0.035446	TTS (ENSMOCT00000011072)	455	ENSMOCG00000008603	Mir127	microRNA 127 [Source:MGI Symbol;Acc:MGI:2676812]	Mir127
1	45069805	0.064873	0.864841	-0.799968	0.249584	0.136847	0.174213	0.00134967	TTS (ENSMOCT00000011072)	526	ENSMOCG00000008603	Mir127	microRNA 127 [Source:MGI Symbol;Acc:MGI:2676812]	Mir127
1	45069858	0.064873	0.864841	-0.799968	0.249584	0.136847	0.174213	0.00134967	TTS (ENSMOCT00000011072)	579	ENSMOCG00000008603	Mir127	microRNA 127 [Source:MGI Symbol;Acc:MGI:2676812]	Mir127
1	45069862	0.064873	0.864841	-0.799968	0.249584	0.136847	0.174213	0.00134967	TTS (ENSMOCT00000011072)	583	ENSMOCG00000008603	Mir127	microRNA 127 [Source:MGI Symbol;Acc:MGI:2676812]	Mir127
1	45070016	0.780933	0.0556653	0.725268	0.32598	0.154416	0.150686	0.0260889	TTS (ENSMOCT00000011072)	737	ENSMOCG00000008603	Mir127	microRNA 127 [Source:MGI Symbol;Acc:MGI:2676812]	Mir127
1	45088581	0.762861	0.0548914	0.707969	0.342408	0.155192	0.150708	0.0386758	promoter-TSS (ENSMOCT00000012471)	-277	ENSMOCG00000009714
1	45088585	0.762861	0.0548914	0.707969	0.342408	0.155192	0.150708	0.0386758	promoter-TSS (ENSMOCT00000012471)	-273	ENSMOCG00000009714
1	45088589	0.762861	0.0548914	0.707969	0.342408	0.155192	0.150708	0.0386758	promoter-TSS (ENSMOCT00000012471)	-269	ENSMOCG00000009714
1	45092509	0.0243581	0.774376	-0.750018	0.302039	0.137334	0.17323	0.0130214	Intergenic	-2845	ENSMOCG00000005484	Mir370	microRNA 370 [Source:MGI Symbol;Acc:MGI:3619375]	Mir370
1	45108527	0.0698397	0.834126	-0.764286	0.277886	0.136336	0.165048	0.005953	TTS (ENSMOCT00000003148)	120	ENSMOCG00000002352	Gm24564	predicted gene, 24564 [Source:MGI Symbol;Acc:MGI:5454341]	Gm24564
1	45117352	0.0541449	0.893558	-0.839413	0.184446	0.137405	0.141949	5.34e-06	Intergenic	2378	ENSMOCG00000006433			Gm55993
1	45287079	0.839685	0.0512963	0.788389	0.24921	0.152257	0.150562	0.0015586	Intergenic	41104	ENSMOCG00000007849
1	45414894	0.779302	0.0535922	0.72571	0.32496	0.154582	0.150708	0.0255339	Intergenic	168919	ENSMOCG00000007849
1	45455627	0.901482	0.271513	0.629969	0.295612	0.15548	0.301077	0.0330839	Intergenic	209652	ENSMOCG00000007849
1	45542192	0.0615185	0.883664	-0.822145	0.226025	0.137151	0.171789	0.000275399	Intergenic	212443	ENSMOCG00000008491	Mir1247	microRNA 1247 [Source:MGI Symbol;Acc:MGI:4834215]	Mir1247
1	45605190	0.779302	0.0509466	0.728355	0.321792	0.154582	0.150518	0.0236088	Intergenic	149445	ENSMOCG00000008491	Mir1247	microRNA 1247 [Source:MGI Symbol;Acc:MGI:4834215]	Mir1247
1	45605245	0.0365151	0.893866	-0.857351	0.163997	0.13721	0.172191	1.71e-07	Intergenic	149390	ENSMOCG00000008491	Mir1247	microRNA 1247 [Source:MGI Symbol;Acc:MGI:4834215]	Mir1247
1	45646481	0.064873	0.769475	-0.704602	0.350537	0.136847	0.173548	0.0444243	Intergenic	108154	ENSMOCG00000008491	Mir1247	microRNA 1247 [Source:MGI Symbol;Acc:MGI:4834215]	Mir1247
1	45657722	0.77754	0.0662705	0.71127	0.343997	0.154737	0.149571	0.0386716	Intergenic	96913	ENSMOCG00000008491	Mir1247	microRNA 1247 [Source:MGI Symbol;Acc:MGI:4834215]	Mir1247
1	45657914	0.755366	0.0530412	0.702325	0.347521	0.15496	0.150692	0.043284	Intergenic	96721	ENSMOCG00000008491	Mir1247	microRNA 1247 [Source:MGI Symbol;Acc:MGI:4834215]	Mir1247
1	45705576	0.0670888	0.848067	-0.780978	0.267992	0.136621	0.170451	0.00356615	Intergenic	49059	ENSMOCG00000008491	Mir1247	microRNA 1247 [Source:MGI Symbol;Acc:MGI:4834215]	Mir1247
1	45705579	0.0670888	0.848067	-0.780978	0.267992	0.136621	0.170451	0.00356615	Intergenic	49056	ENSMOCG00000008491	Mir1247	microRNA 1247 [Source:MGI Symbol;Acc:MGI:4834215]	Mir1247
1	45705580	0.889446	0.0514951	0.837951	0.194037	0.154931	0.149781	1.57e-05	Intergenic	49055	ENSMOCG00000008491	Mir1247	microRNA 1247 [Source:MGI Symbol;Acc:MGI:4834215]	Mir1247
1	45733817	0.894756	0.0587306	0.836026	0.212598	0.152142	0.150481	8.41e-05	Intergenic	20818	ENSMOCG00000008491	Mir1247	microRNA 1247 [Source:MGI Symbol;Acc:MGI:4834215]	Mir1247
1	45733837	0.894756	0.0587306	0.836026	0.212598	0.152142	0.150481	8.41e-05	Intergenic	20798	ENSMOCG00000008491	Mir1247	microRNA 1247 [Source:MGI Symbol;Acc:MGI:4834215]	Mir1247
1	45832849	0.845838	0.0575566	0.788282	0.250968	0.154766	0.150579	0.00168391	Intergenic	77105	ENSMOCG00000019966		iodothyronine deiodinase 3 [Source:NCBI gene;Acc:101983089]
1	45837456	0.036042	0.873715	-0.837673	0.16918	0.137364	0.105492	7.37e-07	Intergenic	81712	ENSMOCG00000019966		iodothyronine deiodinase 3 [Source:NCBI gene;Acc:101983089]
1	45839184	0.86085	0.0488986	0.811951	0.224308	0.155576	0.150118	0.000294824	Intergenic	83440	ENSMOCG00000019966		iodothyronine deiodinase 3 [Source:NCBI gene;Acc:101983089]
1	45855326	0.235531	0.874037	-0.638506	0.268475	0.989475	0.172232	0.0173942	Intergenic	99582	ENSMOCG00000019966		iodothyronine deiodinase 3 [Source:NCBI gene;Acc:101983089]
1	45862238	0.0541449	0.880177	-0.826032	0.217397	0.137405	0.169773	0.000144903	Intergenic	106494	ENSMOCG00000019966		iodothyronine deiodinase 3 [Source:NCBI gene;Acc:101983089]
1	45868030	0.283242	0.936422	-0.653179	0.273369	0.989475	0.172159	0.0168773	Intergenic	-102447	ENSMOCG00000010635	Ppp2r5c	protein phosphatase 2 regulatory subunit B'gamma [Source:NCBI gene;Acc:101983645]	Ppp2r5c
1	46135928	0.924818	0.258744	0.666074	0.234465	0.15257	0.120581	0.00449967	intron (ENSMOCT00000018470, intron 55 of 78)	55958	ENSMOCG00000014093	Dync1h1	dynein cytoplasmic 1 heavy chain 1 [Source:NCBI gene;Acc:101984788]	Dync1h1
1	46191769	0.0389355	0.77844	-0.739504	0.308124	0.137092	0.17279	0.016394	Intergenic	18510	ENSMOCG00000004179			Crnkl1
1	46191974	0.0564951	0.759755	-0.70326	0.348624	0.137422	0.173581	0.0436698	Intergenic	18305	ENSMOCG00000004179			Crnkl1
1	46191977	0.0564951	0.759755	-0.70326	0.348624	0.137422	0.173581	0.0436698	Intergenic	18302	ENSMOCG00000004179			Crnkl1
1	46430518	0.064873	0.862894	-0.798021	0.251051	0.136847	0.173852	0.00147928	exon (ENSMOCT00000000489, exon 6 of 20)	50009	ENSMOCG00000000369	Tecpr2	tectonin beta-propeller repeat containing 2 [Source:NCBI gene;Acc:101986311]	Tecpr2
1	46430574	0.0670888	0.862894	-0.795806	0.255547	0.136621	0.173852	0.00184493	exon (ENSMOCT00000000489, exon 6 of 20)	50065	ENSMOCG00000000369	Tecpr2	tectonin beta-propeller repeat containing 2 [Source:NCBI gene;Acc:101986311]	Tecpr2
1	46807392	0.0501969	0.707691	-0.657494	0.266024	0.136976	0.123296	0.0134524	exon (ENSMOCT00000002552, exon 10 of 12)	6333	ENSMOCG00000001893	Amn	amnionless [Source:MGI Symbol;Acc:MGI:1934943]	Amn
1	46875809	0.887913	0.0556653	0.832247	0.209171	0.154718	0.150686	6.93e-05	intron (ENSMOCT00000029542, intron 9 of 37)	61048	ENSMOCG00000021696	Cdc42bpb	CDC42 binding protein kinase beta [Source:NCBI gene;Acc:101987721]	Cdc42bpb
1	46876885	0.202308	0.817821	-0.615513	0.279799	0.508363	0.11338	0.0278182	exon (ENSMOCT00000029538, exon 8 of 37)	60320	ENSMOCG00000021696	Cdc42bpb	CDC42 binding protein kinase beta [Source:NCBI gene;Acc:101987721]	Cdc42bpb
1	46938703	0.641499	0.0286701	0.612829	0.214611	0.168062	0.150362	0.00429637	promoter-TSS (ENSMOCT00000029538)	-1498	ENSMOCG00000021696	Cdc42bpb	CDC42 binding protein kinase beta [Source:NCBI gene;Acc:101987721]	Cdc42bpb
1	46995950	0.792432	0.116111	0.676321	0.207838	0.188043	0.305396	0.00113762	promoter-TSS (ENSMOCT00000014666)	-94	ENSMOCG00000011420	Tnfaip2	TNF alpha induced protein 2 [Source:NCBI gene;Acc:101988579]	Tnfaip2
1	47049833	0.0297263	0.705006	-0.675279	0.233222	0.136892	0.142417	0.00378631	Intergenic	-50538	ENSMOCG00000021790		eukaryotic translation initiation factor 5 [Source:NCBI gene;Acc:101989128]	Eif5
1	47055960	0.77563	0.0612029	0.714427	0.333646	0.154878	0.147813	0.0322521	Intergenic	-44411	ENSMOCG00000021790		eukaryotic translation initiation factor 5 [Source:NCBI gene;Acc:101989128]	Eif5
1	47071962	0.228689	0.880941	-0.652253	0.295261	0.0937569	0.168943	0.0271698	Intergenic	-28409	ENSMOCG00000021790		eukaryotic translation initiation factor 5 [Source:NCBI gene;Acc:101989128]	Eif5
1	47236602	0.741086	0.0575566	0.68353	0.323502	0.103153	0.150579	0.0346088	intron (ENSMOCT00000024596, intron 15 of 15)	87610	ENSMOCG00000018347	Mark3	microtubule affinity regulating kinase 3 [Source:NCBI gene;Acc:101989608]	Mark3
1	47236638	0.741086	0.0575566	0.68353	0.323502	0.103153	0.150579	0.0346088	intron (ENSMOCT00000024596, intron 15 of 15)	87646	ENSMOCG00000018347	Mark3	microtubule affinity regulating kinase 3 [Source:NCBI gene;Acc:101989608]	Mark3
1	47390071	0.759355	0.0575566	0.701799	0.349025	0.155116	0.150579	0.0443528	TTS (ENSMOCT00000022266)	24196	ENSMOCG00000016748	Klc1	kinesin light chain 1 [Source:NCBI gene;Acc:101992058]	Klc1
1	47539949	0.0552018	0.783417	-0.728216	0.324495	0.137428	0.172016	0.0248226	Intergenic	21951	ENSMOCG00000018303	Atp5mpl	ATP synthase membrane subunit 6.8PL [Source:NCBI gene;Acc:101995194]	Atp5mpl
1	47539955	0.0552018	0.783417	-0.728216	0.324495	0.137428	0.172016	0.0248226	Intergenic	21945	ENSMOCG00000018303	Atp5mpl	ATP synthase membrane subunit 6.8PL [Source:NCBI gene;Acc:101995194]	Atp5mpl
1	47578669	0.845609	0.241328	0.604282	0.238472	0.296894	0.364869	0.0112778	intron (ENSMOCT00000022673, intron 1 of 35)	7099	ENSMOCG00000017012	Tdrd9	tudor domain containing 9 [Source:NCBI gene;Acc:101995782]	Tdrd9
1	47578941	0.867257	0.0587306	0.808527	0.231923	0.152779	0.150481	0.000489966	intron (ENSMOCT00000022673, intron 1 of 35)	7371	ENSMOCG00000017012	Tdrd9	tudor domain containing 9 [Source:NCBI gene;Acc:101995782]	Tdrd9
1	47700173	0.0564951	0.851078	-0.794583	0.24156	0.137422	0.169982	0.00100409	Intergenic	-22504	ENSMOCG00000011052	Aspg	asparaginase [Source:NCBI gene;Acc:101996074]	Aspg
1	47729023	0.0528758	0.789726	-0.73685	0.315496	0.137334	0.170638	0.0195158	intron (ENSMOCT00000014178, intron 3 of 14)	6346	ENSMOCG00000011052	Aspg	asparaginase [Source:NCBI gene;Acc:101996074]	Aspg
1	47788223	0.768757	0.0601117	0.708645	0.34338	0.155173	0.150345	0.0390429	exon (ENSMOCT00000002207, exon 6 of 16)	27275	ENSMOCG00000001640	Kif26a	kinesin family member 26A [Source:NCBI gene;Acc:101996349]	Kif26a
1	47788278	0.768757	0.0601117	0.708645	0.34338	0.155173	0.150345	0.0390429	exon (ENSMOCT00000002207, exon 6 of 16)	27330	ENSMOCG00000001640	Kif26a	kinesin family member 26A [Source:NCBI gene;Acc:101996349]	Kif26a
1	47792890	0.02172	0.62959	-0.607871	0.22011	0.137351	0.267422	0.00575078	exon (ENSMOCT00000002207, exon 12 of 16)	31942	ENSMOCG00000001640	Kif26a	kinesin family member 26A [Source:NCBI gene;Acc:101996349]	Kif26a
1	47793557	0.157969	0.848104	-0.690136	0.294751	0.0947469	0.173335	0.0192108	exon (ENSMOCT00000002207, exon 12 of 16)	32609	ENSMOCG00000001640	Kif26a	kinesin family member 26A [Source:NCBI gene;Acc:101996349]	Kif26a
1	47793586	0.264516	0.897804	-0.633288	0.288459	0.161585	0.173732	0.0281338	exon (ENSMOCT00000002207, exon 12 of 16)	32638	ENSMOCG00000001640	Kif26a	kinesin family member 26A [Source:NCBI gene;Acc:101996349]	Kif26a
1	47794343	0.835542	0.0548914	0.780651	0.258125	0.153063	0.150708	0.00249203	intron (ENSMOCT00000002207, intron 12 of 15)	33395	ENSMOCG00000001640	Kif26a	kinesin family member 26A [Source:NCBI gene;Acc:101996349]	Kif26a
1	47846558	0.768757	0.0535922	0.715164	0.335165	0.155173	0.150708	0.0328615	Intergenic	85610	ENSMOCG00000001640	Kif26a	kinesin family member 26A [Source:NCBI gene;Acc:101996349]	Kif26a
1	47846582	0.0564951	0.865289	-0.808794	0.233631	0.137422	0.170142	0.000536484	Intergenic	85634	ENSMOCG00000001640	Kif26a	kinesin family member 26A [Source:NCBI gene;Acc:101996349]	Kif26a
1	47851315	0.0572575	0.763398	-0.706141	0.346101	0.137402	0.173654	0.041323	Intergenic	90367	ENSMOCG00000001640	Kif26a	kinesin family member 26A [Source:NCBI gene;Acc:101996349]	Kif26a
1	47901223	0.727359	0.0470496	0.680309	0.2553	0.380266	0.149472	0.00770481	Intergenic	140275	ENSMOCG00000001640	Kif26a	kinesin family member 26A [Source:NCBI gene;Acc:101996349]	Kif26a
1	47906898	0.726987	0.0587306	0.668257	0.291192	0.185069	0.150481	0.021739	Intergenic	145950	ENSMOCG00000001640	Kif26a	kinesin family member 26A [Source:NCBI gene;Acc:101996349]	Kif26a
1	47906931	0.726987	0.0601117	0.666875	0.293327	0.185069	0.150345	0.0229969	Intergenic	145983	ENSMOCG00000001640	Kif26a	kinesin family member 26A [Source:NCBI gene;Acc:101996349]	Kif26a
1	47916189	0.226007	0.827965	-0.601958	0.274922	0.155507	0.170689	0.0285559	Intergenic	155241	ENSMOCG00000001640	Kif26a	kinesin family member 26A [Source:NCBI gene;Acc:101996349]	Kif26a
1	47928064	0.528043	0.0166171	0.511426	0.146623	0.0579286	0.14982	0.000486582	Intergenic	167116	ENSMOCG00000001640	Kif26a	kinesin family member 26A [Source:NCBI gene;Acc:101996349]	Kif26a
1	47944888	0.0546482	0.759755	-0.705107	0.346451	0.137419	0.173581	0.0418277	Intergenic	183940	ENSMOCG00000001640	Kif26a	kinesin family member 26A [Source:NCBI gene;Acc:101996349]	Kif26a
1	47946855	0.0515876	0.781882	-0.730295	0.321616	0.137202	0.172283	0.0231651	Intergenic	185907	ENSMOCG00000001640	Kif26a	kinesin family member 26A [Source:NCBI gene;Acc:101996349]	Kif26a
1	47949101	0.77563	0.0548914	0.720738	0.330107	0.154878	0.150708	0.0290104	Intergenic	188153	ENSMOCG00000001640	Kif26a	kinesin family member 26A [Source:NCBI gene;Acc:101996349]	Kif26a
1	47961860	0.845983	0.0363301	0.809653	0.214493	0.15444	0.150488	0.000160183	Intergenic	-175807	ENSMOCG00000005085	A530016L24Rik	chromosome 1 C14orf180 homolog [Source:NCBI gene;Acc:101996827]	A530016L24Rik
1	47990738	0.888841	0.118457	0.770384	0.244645	0.154608	0.0999902	0.00163836	Intergenic	-146929	ENSMOCG00000005085	A530016L24Rik	chromosome 1 C14orf180 homolog [Source:NCBI gene;Acc:101996827]	A530016L24Rik
1	48036924	0.876193	0.0575566	0.818636	0.22725	0.153807	0.150579	0.000315349	Intergenic	-100743	ENSMOCG00000005085	A530016L24Rik	chromosome 1 C14orf180 homolog [Source:NCBI gene;Acc:101996827]	A530016L24Rik
1	48068735	0.251237	0.863594	-0.612357	0.227009	0.186196	0.172284	0.00698612	Intergenic	-68932	ENSMOCG00000005085	A530016L24Rik	chromosome 1 C14orf180 homolog [Source:NCBI gene;Acc:101996827]	A530016L24Rik
1	48071253	0.85351	0.0617619	0.791748	0.25252	0.15548	0.150157	0.0017163	Intergenic	-66414	ENSMOCG00000005085	A530016L24Rik	chromosome 1 C14orf180 homolog [Source:NCBI gene;Acc:101996827]	A530016L24Rik
1	48078101	0.785943	0.0542052	0.731738	0.30664	0.152702	0.150714	0.0170184	Intergenic	-59566	ENSMOCG00000005085	A530016L24Rik	chromosome 1 C14orf180 homolog [Source:NCBI gene;Acc:101996827]	A530016L24Rik
1	48078141	0.0533811	0.772047	-0.718666	0.330155	0.13673	0.173409	0.029499	Intergenic	-59526	ENSMOCG00000005085	A530016L24Rik	chromosome 1 C14orf180 homolog [Source:NCBI gene;Acc:101996827]	A530016L24Rik
1	48091939	0.0602167	0.861629	-0.801412	0.242979	0.137248	0.174325	0.000972783	Intergenic	-45728	ENSMOCG00000005085	A530016L24Rik	chromosome 1 C14orf180 homolog [Source:NCBI gene;Acc:101996827]	A530016L24Rik
1	48091952	0.0602167	0.861629	-0.801412	0.242979	0.137248	0.174325	0.000972783	Intergenic	-45715	ENSMOCG00000005085	A530016L24Rik	chromosome 1 C14orf180 homolog [Source:NCBI gene;Acc:101996827]	A530016L24Rik
1	48101223	0.0327695	0.948066	-0.915297	0.101285	0.13752	0.065766	1.61e-19	Intergenic	-36444	ENSMOCG00000005085	A530016L24Rik	chromosome 1 C14orf180 homolog [Source:NCBI gene;Acc:101996827]	A530016L24Rik
1	48142843	0.122348	0.735604	-0.613256	0.239629	0.195904	0.271513	0.0104917	exon (ENSMOCT00000006652, exon 2 of 5)	5176	ENSMOCG00000005085	A530016L24Rik	chromosome 1 C14orf180 homolog [Source:NCBI gene;Acc:101996827]	A530016L24Rik
1	48185002	0.828271	0.0556653	0.772606	0.262739	0.152514	0.150686	0.00327591	Intergenic	-24088	ENSMOCG00000019593	Tmem179	transmembrane protein 179 [Source:NCBI gene;Acc:101997109]	Tmem179
1	48270028	0.767067	0.136681	0.630386	0.2687	0.256902	0.199916	0.0189734	exon (ENSMOCT00000021040, exon 7 of 21)	4785	ENSMOCG00000015901	Inf2	inverted formin, FH2 and WH2 domain containing [Source:NCBI gene;Acc:101997393]	Inf2
1	48337047	0.22509	0.919819	-0.694729	0.259232	0.436975	0.17452	0.00736322	intron (ENSMOCT00000020706, intron 1 of 11)	8703	ENSMOCG00000015676	Akt1	AKT serine/threonine kinase 1 [Source:NCBI gene;Acc:101998448]	Akt1
1	48340558	0.762861	0.0556653	0.707195	0.34334	0.155192	0.150686	0.0394221	intron (ENSMOCT00000020706, intron 1 of 11)	5192	ENSMOCG00000015676	Akt1	AKT serine/threonine kinase 1 [Source:NCBI gene;Acc:101998448]	Akt1
1	48340562	0.762861	0.0556653	0.707195	0.34334	0.155192	0.150686	0.0394221	intron (ENSMOCT00000020706, intron 1 of 11)	5188	ENSMOCG00000015676	Akt1	AKT serine/threonine kinase 1 [Source:NCBI gene;Acc:101998448]	Akt1
1	48340603	0.0581172	0.766612	-0.708495	0.344136	0.13737	0.173636	0.0395167	intron (ENSMOCT00000020706, intron 1 of 11)	5147	ENSMOCG00000015676	Akt1	AKT serine/threonine kinase 1 [Source:NCBI gene;Acc:101998448]	Akt1
1	48352240	0.0397422	0.853023	-0.813281	0.213289	0.137052	0.17083	0.000137264	promoter-TSS (ENSMOCT00000023599)	-1135	ENSMOCG00000017672
1	48395077	0.218647	0.871861	-0.653214	0.273377	0.090753	0.171896	0.0168747	intron (ENSMOCT00000010647, intron 1 of 14)	271	ENSMOCG00000008247	Cep170b	centrosomal protein 170B [Source:NCBI gene;Acc:101999371]	Cep170b
1	48414596	0.655099	0.0241152	0.630983	0.267468	0.190196	0.150856	0.0183192	TTS (ENSMOCT00000010644)	19790	ENSMOCG00000008247	Cep170b	centrosomal protein 170B [Source:NCBI gene;Acc:101999371]	Cep170b
1	48461767	0.679318	0.0301333	0.649185	0.272547	0.224498	0.150611	0.0172228	Intergenic	-7266	ENSMOCG00000010028	Clba1	clathrin binding box of aftiphilin containing 1 [Source:NCBI gene;Acc:102000092]	Clba1
1	48481619	0.69379	0.0575566	0.636233	0.243474	0.166375	0.150579	0.00897132	exon (ENSMOCT00000014553, exon 2 of 2)	8550	ENSMOCG00000011335	Cdca4	cell division cycle associated 4 [Source:NCBI gene;Acc:102000370]	Cdca4
1	48549920	0.783644	0.0548914	0.728753	0.237341	0.0968782	0.150708	0.00213705	Intergenic	-25765	ENSMOCG00000013396	Gpr132	G protein-coupled receptor 132 [Source:NCBI gene;Acc:101996829]	Gpr132
1	48553805	0.932708	0.0548914	0.877817	0.176238	0.155098	0.150708	6.33e-07	Intergenic	-29650	ENSMOCG00000013396	Gpr132	G protein-coupled receptor 132 [Source:NCBI gene;Acc:101996829]	Gpr132
1	48581979	0.043981	0.769475	-0.725494	0.321847	0.13684	0.173548	0.0241863	TTS (ENSMOCT00000031365)	21897	ENSMOCG00000022935	Jag2	jagged canonical Notch ligand 2 [Source:NCBI gene;Acc:102000835]	Jag2
1	48589298	0.673138	0.0450381	0.6281	0.277299	0.316674	0.14996	0.0235088	intron (ENSMOCT00000031365, intron 11 of 25)	14578	ENSMOCG00000022935	Jag2	jagged canonical Notch ligand 2 [Source:NCBI gene;Acc:102000835]	Jag2
1	48591692	0.76478	0.0617619	0.703018	0.335291	0.149197	0.150157	0.0360166	intron (ENSMOCT00000031365, intron 4 of 25)	12184	ENSMOCG00000022935	Jag2	jagged canonical Notch ligand 2 [Source:NCBI gene;Acc:102000835]	Jag2
1	48601635	0.0564951	0.776497	-0.720002	0.33274	0.137422	0.173021	0.0304753	intron (ENSMOCT00000031365, intron 1 of 25)	2241	ENSMOCG00000022935	Jag2	jagged canonical Notch ligand 2 [Source:NCBI gene;Acc:102000835]	Jag2
1	48601677	0.0564951	0.776497	-0.720002	0.33274	0.137422	0.173021	0.0304753	intron (ENSMOCT00000031365, intron 1 of 25)	2199	ENSMOCG00000022935	Jag2	jagged canonical Notch ligand 2 [Source:NCBI gene;Acc:102000835]	Jag2
1	48649376	0.894456	0.0637701	0.830685	0.222	0.155326	0.149904	0.000182689	intron (ENSMOCT00000023843, intron 10 of 17)	36149	ENSMOCG00000017813	Brf1	BRF1 RNA polymerase III transcription initiation factor subunit [Source:NCBI gene;Acc:102001676]	Brf1
1	48823614	0.0496735	0.755576	-0.705903	0.340542	0.135851	0.173387	0.0381837	TTS (ENSMOCT00000026070)	28541	ENSMOCG00000019316	Mta1	metastasis associated 1 [Source:NCBI gene;Acc:102002694]	Mta1
1	48830524	0.0805419	0.824753	-0.744211	0.204861	0.132236	0.1398	0.000280398	exon (ENSMOCT00000008053, exon 2 of 7)	2938	ENSMOCG00000006199		cysteine rich protein 2 [Source:NCBI gene;Acc:101979989]	Crip2
1	48872666	0.192547	0.880166	-0.687619	0.29647	0.166796	0.172167	0.0203759	TTS (ENSMOCT00000011268)	1152	ENSMOCG00000008761	Tmem121	transmembrane protein 121 [Source:NCBI gene;Acc:101981489]	Tmem121
1	48976295	0.874109	0.0548914	0.819217	0.223883	0.154427	0.150708	0.000253079	promoter-TSS (ENSMOCT00000010313)	-192	ENSMOCG00000008002
1	49927970	0.0572575	0.670266	-0.613008	0.262894	0.137402	0.282577	0.0197129	Intergenic	137548	ENSMOCG00000002030
1	50338690	0.868815	0.183805	0.68501	0.229434	0.152053	0.28939	0.00282972	Intergenic	-149737	ENSMOCG00000016119		zinc finger protein 383-like [Source:NCBI gene;Acc:102002789]
1	50572866	0.325535	0.850805	-0.52527	0.188888	0.245738	0.0543873	0.00542168	intron (ENSMOCT00000024256, intron 4 of 12)	40496	ENSMOCG00000018122	Vipr2	vasoactive intestinal peptide receptor 2 [Source:NCBI gene;Acc:101978943]	Vipr2
1	50677416	0.0590947	0.85803	-0.798936	0.243677	0.13732	0.174374	0.001043	intron (ENSMOCT00000023337, intron 12 of 19)	36238	ENSMOCG00000017481	Dync2i1	WD repeat domain 60 [Source:NCBI gene;Acc:101989610]	Dync2i1
1	50677426	0.0590947	0.85803	-0.798936	0.243677	0.13732	0.174374	0.001043	intron (ENSMOCT00000023337, intron 12 of 19)	36228	ENSMOCG00000017481	Dync2i1	WD repeat domain 60 [Source:NCBI gene;Acc:101989610]	Dync2i1
1	50711962	0.731116	0.0342279	0.696888	0.30147	0.10419	0.150732	0.0207979	intron (ENSMOCT00000023337, intron 2 of 19)	1692	ENSMOCG00000017481	Dync2i1	WD repeat domain 60 [Source:NCBI gene;Acc:101989610]	Dync2i1
1	50989841	0.862586	0.0535922	0.808994	0.193863	0.113179	0.150708	3.01e-05	intron (ENSMOCT00000019839, intron 1 of 22)	50661	ENSMOCG00000015064	Ptprn2	protein tyrosine phosphatase receptor type N2 [Source:NCBI gene;Acc:101979797]	Ptprn2
1	51466806	0.84832	0.0637701	0.78455	0.26062	0.154754	0.149904	0.00260975	intron (ENSMOCT00000019839, intron 12 of 22)	527626	ENSMOCG00000015064	Ptprn2	protein tyrosine phosphatase receptor type N2 [Source:NCBI gene;Acc:101979797]	Ptprn2
1	51533931	0.66735	0.0847819	0.582568	0.227637	0.136697	0.370134	0.0104915	intron (ENSMOCT00000019839, intron 12 of 22)	594751	ENSMOCG00000015064	Ptprn2	protein tyrosine phosphatase receptor type N2 [Source:NCBI gene;Acc:101979797]	Ptprn2
1	51717825	0.893252	0.0796252	0.813627	0.261592	0.155381	0.147723	0.00186906	Intergenic	87460	ENSMOCG00000010729
1	51823514	0.837527	0.184177	0.65335	0.313275	0.153644	0.141754	0.0370195	Intergenic	-8084	ENSMOCG00000001797
1	51854214	0.877265	0.0694728	0.807792	0.245934	0.153164	0.149137	0.00102131	Intergenic	-38784	ENSMOCG00000001797
1	52277293	0.886599	0.0331735	0.853425	0.168785	0.153193	0.150801	4.27e-07	Intergenic	-36748	ENSMOCG00000017529	Cdca7l	cell division cycle associated 7 like [Source:NCBI gene;Acc:101981408]	Cdca7l
1	52509074	0.907719	0.0737164	0.834003	0.238362	0.153942	0.148516	0.000467197	intron (ENSMOCT00000021192, intron 44 of 81)	178933	ENSMOCG00000015979	Dnah11	dynein, axonemal, heavy chain 11 [Source:MGI Symbol;Acc:MGI:1100864]	Dnah11
1	52576192	0.881267	0.236222	0.645045	0.257763	0.153527	0.989475	0.0123328	intron (ENSMOCT00000021192, intron 30 of 81)	111815	ENSMOCG00000015979	Dnah11	dynein, axonemal, heavy chain 11 [Source:MGI Symbol;Acc:MGI:1100864]	Dnah11
1	52646746	0.177598	0.743049	-0.565451	0.200232	0.256572	0.132173	0.00474307	intron (ENSMOCT00000021192, intron 14 of 81)	41261	ENSMOCG00000015979	Dnah11	dynein, axonemal, heavy chain 11 [Source:MGI Symbol;Acc:MGI:1100864]	Dnah11
1	52687659	0.0360618	0.772047	-0.735986	0.312464	0.13734	0.173409	0.0185014	intron (ENSMOCT00000021192, intron 1 of 81)	348	ENSMOCG00000015979	Dnah11	dynein, axonemal, heavy chain 11 [Source:MGI Symbol;Acc:MGI:1100864]	Dnah11
1	52778641	0.779302	0.0548914	0.724411	0.32657	0.154582	0.150708	0.0265385	Intergenic	-3624	ENSMOCG00000016482	Sp4	Sp4 transcription factor [Source:NCBI gene;Acc:101981672]	Sp4
1	52829326	0.794025	0.0481076	0.745918	0.27994	0.150071	0.148628	0.00770875	Intergenic	-54309	ENSMOCG00000016482	Sp4	Sp4 transcription factor [Source:NCBI gene;Acc:101981672]	Sp4
1	53064964	0.241603	0.850085	-0.608482	0.272961	0.700227	0.164802	0.0258015	Intergenic	-79047	ENSMOCG00000022665			Serf2
1	53088279	0.851877	0.0601117	0.791765	0.250718	0.155366	0.150345	0.00158863	Intergenic	-55732	ENSMOCG00000022665			Serf2
1	53088318	0.641713	0.0601117	0.581601	0.262026	0.171184	0.150345	0.0264438	Intergenic	-55693	ENSMOCG00000022665			Serf2
1	53088334	0.670587	0.0601117	0.610475	0.261138	0.178235	0.150345	0.0194002	Intergenic	-55677	ENSMOCG00000022665			Serf2
1	53089337	0.857727	0.088404	0.769323	0.306539	0.150797	0.146679	0.0120832	Intergenic	-54674	ENSMOCG00000022665			Serf2
1	53300129	0.064873	0.774376	-0.709503	0.346032	0.136847	0.17323	0.0403257	Intergenic	-121039	ENSMOCG00000004492	Sp8	Sp8 transcription factor [Source:NCBI gene;Acc:101982147]	Sp8
1	53382420	0.83634	0.0542052	0.782135	0.256407	0.152945	0.150714	0.00228564	Intergenic	-38748	ENSMOCG00000004492	Sp8	Sp8 transcription factor [Source:NCBI gene;Acc:101982147]	Sp8
1	53481825	0.269192	0.855385	-0.586193	0.235438	0.13333	0.127214	0.0127817	Intergenic	21847	ENSMOCG00000005454			Gstp1
1	53672540	0.836979	0.0520897	0.78489	0.255144	0.149941	0.150637	0.00209612	Intergenic	174443	ENSMOCG00000005666	Itgb8	integrin subunit beta 8 [Source:NCBI gene;Acc:101982900]	Itgb8
1	54774266	0.77563	0.0530412	0.722589	0.32785	0.154878	0.150692	0.0275228	exon (ENSMOCT00000005993, exon 9 of 9)	8929	ENSMOCG00000004573	Pnn	pinin, desmosome associated protein [Source:NCBI gene;Acc:101990750]	Pnn
1	54830187	0.23556	0.879178	-0.643618	0.262301	0.989475	0.173002	0.014138	promoter-TSS (ENSMOCT00000006163)	-616	ENSMOCG00000004697	Sec23a	Sec23 homolog A, coat complex II component [Source:NCBI gene;Acc:101991966]	Sec23a
1	54903052	0.837054	0.0662705	0.770784	0.275318	0.153714	0.149571	0.00511637	Intergenic	66994	ENSMOCG00000004697	Sec23a	Sec23 homolog A, coat complex II component [Source:NCBI gene;Acc:101991966]	Sec23a
1	55109619	0.91551	0.0516759	0.863834	0.181374	0.15427	0.150601	1.91e-06	Intergenic	-272078	ENSMOCG00000015761			Gm12666
1	55272721	0.0564951	0.857839	-0.801344	0.239302	0.137422	0.173847	0.000811985	Intergenic	-108976	ENSMOCG00000015761			Gm12666
1	55272924	0.724806	0.0530412	0.671765	0.269888	0.268382	0.150692	0.0128085	Intergenic	-108773	ENSMOCG00000015761			Gm12666
1	55556111	0.771268	0.0587306	0.712537	0.339174	0.155102	0.150481	0.0356583	Intergenic	8736	ENSMOCG00000018730	Sstr1	somatostatin receptor 1 [Source:NCBI gene;Acc:101993004]	Sstr1
1	55714057	0.850583	0.0365253	0.814058	0.172445	0.227583	0.150453	2.35e-06	Intergenic	-149210	ENSMOCG00000018730	Sstr1	somatostatin receptor 1 [Source:NCBI gene;Acc:101993004]	Sstr1
1	55803622	0.0385093	0.788616	-0.750106	0.297295	0.137139	0.170914	0.0116324	Intergenic	177354	ENSMOCG00000008283
1	56058333	0.0566104	0.789212	-0.732602	0.300016	0.13473	0.170188	0.0146113	intron (ENSMOCT00000017172, intron 3 of 5)	930	ENSMOCG00000013226
1	56066423	0.582812	0.0207866	0.562026	0.204601	0.122032	0.150669	0.0060155	Intergenic	-7160	ENSMOCG00000013226
1	56066491	0.750773	0.0294036	0.721369	0.327946	0.154703	0.150534	0.0278312	Intergenic	-7228	ENSMOCG00000013226
1	56097974	0.0272588	0.646326	-0.619067	0.280593	0.137209	0.256328	0.0273641	promoter-TSS (ENSMOCT00000015899)	-1285	ENSMOCG00000012361	Foxa1	forkhead box A1 [Source:NCBI gene;Acc:101994137]	Foxa1
1	56112054	0.116679	0.772775	-0.656096	0.192141	0.376391	0.166546	0.000638621	Intergenic	12795	ENSMOCG00000012361	Foxa1	forkhead box A1 [Source:NCBI gene;Acc:101994137]	Foxa1
1	56267306	0.762861	0.0330208	0.72984	0.317554	0.155192	0.150712	0.0215438	intron (ENSMOCT00000022569, intron 7 of 10)	75115	ENSMOCG00000016950	Mipol1	mirror-image polydactyly 1 [Source:NCBI gene;Acc:101995009]	Mipol1
1	56267348	0.0581172	0.860386	-0.802269	0.240218	0.13737	0.173367	0.000838523	intron (ENSMOCT00000022569, intron 7 of 10)	75073	ENSMOCG00000016950	Mipol1	mirror-image polydactyly 1 [Source:NCBI gene;Acc:101995009]	Mipol1
1	56562718	0.782448	0.0535922	0.728856	0.321911	0.154242	0.150708	0.0235647	intron (ENSMOCT00000017091, intron 1 of 9)	117069	ENSMOCG00000013167	Slc25a21	solute carrier family 25 member 21 [Source:NCBI gene;Acc:101995293]	Slc25a21
1	56562756	0.782448	0.0535922	0.728856	0.321911	0.154242	0.150708	0.0235647	intron (ENSMOCT00000017091, intron 1 of 9)	117107	ENSMOCG00000013167	Slc25a21	solute carrier family 25 member 21 [Source:NCBI gene;Acc:101995293]	Slc25a21
1	56658896	0.0319212	0.842589	-0.810668	0.215188	0.13739	0.171729	0.000165054	intron (ENSMOCT00000017091, intron 1 of 9)	213247	ENSMOCG00000013167	Slc25a21	solute carrier family 25 member 21 [Source:NCBI gene;Acc:101995293]	Slc25a21
1	56848255	0.796411	0.0856212	0.71079	0.29592	0.151597	0.0970913	0.0163074	intron (ENSMOCT00000017093, intron 2 of 8)	125663	ENSMOCG00000013167	Slc25a21	solute carrier family 25 member 21 [Source:NCBI gene;Acc:101995293]	Slc25a21
1	56946210	0.762861	0.0512963	0.711565	0.338245	0.155192	0.150562	0.0354049	Intergenic	-2576	ENSMOCG00000008657	Pax9	paired box 9 [Source:MGI Symbol;Acc:MGI:97493]	Pax9
1	56988990	0.835798	0.0617619	0.774036	0.267949	0.153702	0.150157	0.00386787	Intergenic	-24329	ENSMOCG00000017035	Nkx2-9	NK2 homeobox 8 [Source:NCBI gene;Acc:101982241]	Nkx2-9
1	57337481	0.779302	0.0587306	0.720571	0.33155	0.154582	0.150481	0.0297548	Intergenic	11017	ENSMOCG00000009160	7SK	7SK RNA [Source:RFAM;Acc:RF00100]	Gm54435
1	57519269	0.0552018	0.646096	-0.590894	0.259061	0.137428	0.309455	0.0225542	Intergenic	-48603	ENSMOCG00000004340	U6	U6 spliceosomal RNA [Source:RFAM;Acc:RF00026]	Gm22935
1	57577435	0.925223	0.285301	0.639922	0.278009	0.155616	0.989475	0.0213463	Intergenic	9563	ENSMOCG00000004340	U6	U6 spliceosomal RNA [Source:RFAM;Acc:RF00026]	Gm22935
1	57667248	0.739689	0.0662705	0.673419	0.263244	0.135692	0.149571	0.0105229	Intergenic	-14642	ENSMOCG00000019684	Ralgapa1	Ral GTPase activating protein catalytic alpha subunit 1 [Source:NCBI gene;Acc:101997878]	Ralgapa1
1	57671222	0.77563	0.0694728	0.706157	0.350756	0.154878	0.149137	0.0440892	Intergenic	-10668	ENSMOCG00000019684	Ralgapa1	Ral GTPase activating protein catalytic alpha subunit 1 [Source:NCBI gene;Acc:101997878]	Ralgapa1
1	57917374	0.928402	0.197357	0.731045	0.270803	0.154911	0.188469	0.00694333	TTS (ENSMOCT00000010917)	1640	ENSMOCG00000008493	Insm2	INSM transcriptional repressor 2 [Source:NCBI gene;Acc:101998724]	Insm2
1	57917852	0.114288	0.867144	-0.752856	0.263947	0.095561	0.173776	0.00434038	exon (ENSMOCT00000010917, exon 1 of 1)	1162	ENSMOCG00000008493	Insm2	INSM transcriptional repressor 2 [Source:NCBI gene;Acc:101998724]	Insm2
1	57918484	0.0341847	0.766612	-0.732427	0.316677	0.137526	0.173636	0.0207308	exon (ENSMOCT00000010917, exon 1 of 1)	530	ENSMOCG00000008493	Insm2	INSM transcriptional repressor 2 [Source:NCBI gene;Acc:101998724]	Insm2
1	57941058	0.686786	0.0421549	0.644631	0.231254	0.661019	0.149507	0.00531097	promoter-TSS (ENSMOCT00000027914)	-23	ENSMOCG00000020598
1	57951992	0.0368986	0.744963	-0.708064	0.339891	0.136569	0.172461	0.0372323	Intergenic	-10957	ENSMOCG00000020598
1	57989945	0.776393	0.0687541	0.707639	0.269313	0.114947	0.145609	0.00859978	Intergenic	-27606	ENSMOCG00000022242	Nfkbia	NFKB inhibitor alpha [Source:NCBI gene;Acc:101999004]	Nfkbia
1	57993823	0.0346005	0.766612	-0.732011	0.316981	0.137453	0.173636	0.0209259	Intergenic	-23728	ENSMOCG00000022242	Nfkbia	NFKB inhibitor alpha [Source:NCBI gene;Acc:101999004]	Nfkbia
1	58019585	0.762861	0.0320584	0.730802	0.316931	0.155192	0.150679	0.0211178	exon (ENSMOCT00000030308, exon 5 of 6)	2034	ENSMOCG00000022242	Nfkbia	NFKB inhibitor alpha [Source:NCBI gene;Acc:101999004]	Nfkbia
1	58192728	0.03544	0.824618	-0.789178	0.234627	0.137256	0.169595	0.000769467	intron (ENSMOCT00000014471, intron 4 of 7)	16886	ENSMOCG00000011267	Prorp	protein only RNase P catalytic subunit [Source:NCBI gene;Acc:101999551]	Prorp
1	58225443	0.802435	0.0601117	0.742323	0.295436	0.151681	0.150345	0.0119833	intron (ENSMOCT00000002599, intron 10 of 12)	15246	ENSMOCG00000001928	Ppp2r3c	protein phosphatase 2 regulatory subunit B''gamma [Source:NCBI gene;Acc:101999821]	Ppp2r3c
1	58250356	0.883105	0.0587306	0.824375	0.220337	0.154656	0.150481	0.000182984	intron (ENSMOCT00000019835, intron 1 of 4)	5334	ENSMOCG00000015069		family with sequence similarity 177 member A1 [Source:NCBI gene;Acc:102000094]	Fam177a
1	58313169	0.0564951	0.879917	-0.823422	0.221954	0.137422	0.169953	0.00020736	intron (ENSMOCT00000005367, intron 1 of 7)	6518	ENSMOCG00000004049		uncharacterized LOC102000661 [Source:NCBI gene;Acc:102000661]	2700097O09Rik
1	58313175	0.0564951	0.879917	-0.823422	0.221954	0.137422	0.169953	0.00020736	intron (ENSMOCT00000005367, intron 1 of 7)	6524	ENSMOCG00000004049		uncharacterized LOC102000661 [Source:NCBI gene;Acc:102000661]	2700097O09Rik
1	58318117	0.0552018	0.788616	-0.733414	0.319475	0.137428	0.170914	0.0216938	intron (ENSMOCT00000005367, intron 1 of 7)	11466	ENSMOCG00000004049		uncharacterized LOC102000661 [Source:NCBI gene;Acc:102000661]	2700097O09Rik
1	58318133	0.0552018	0.788616	-0.733414	0.319475	0.137428	0.170914	0.0216938	intron (ENSMOCT00000005367, intron 1 of 7)	11482	ENSMOCG00000004049		uncharacterized LOC102000661 [Source:NCBI gene;Acc:102000661]	2700097O09Rik
1	58318139	0.0552018	0.788616	-0.733414	0.319475	0.137428	0.170914	0.0216938	intron (ENSMOCT00000005367, intron 1 of 7)	11488	ENSMOCG00000004049		uncharacterized LOC102000661 [Source:NCBI gene;Acc:102000661]	2700097O09Rik
1	58331185	0.875599	0.0737164	0.801882	0.262059	0.154188	0.148516	0.00221392	intron (ENSMOCT00000005367, intron 6 of 7)	24534	ENSMOCG00000004049		uncharacterized LOC102000661 [Source:NCBI gene;Acc:102000661]	2700097O09Rik
1	58598607	0.0590947	0.873492	-0.814397	0.231819	0.13732	0.171906	0.000442948	Intergenic	-16347	ENSMOCG00000003925	U1	U1 spliceosomal RNA [Source:RFAM;Acc:RF00003]	Rnu1a1
1	58598663	0.237593	0.82109	-0.583497	0.236599	0.453447	0.20031	0.0136559	Intergenic	-16291	ENSMOCG00000003925	U1	U1 spliceosomal RNA [Source:RFAM;Acc:RF00003]	Rnu1a1
1	58731381	0.630106	0.0726659	0.55744	0.229648	0.653567	0.299201	0.0152088	Intergenic	44183	ENSMOCG00000012586	Sptssa	serine palmitoyltransferase small subunit A [Source:NCBI gene;Acc:102002791]	Sptssa
1	58776960	0.908617	0.165295	0.743322	0.253586	0.155054	0.0988455	0.00337613	Intergenic	89762	ENSMOCG00000012586	Sptssa	serine palmitoyltransferase small subunit A [Source:NCBI gene;Acc:102002791]	Sptssa
1	58890015	0.814951	0.0307467	0.784205	0.244196	0.153301	0.150781	0.00132102	Intergenic	191206	ENSMOCG00000005296	U1	U1 spliceosomal RNA [Source:RFAM;Acc:RF00003]	Gm22220
1	58914088	0.866823	0.0487086	0.818115	0.219477	0.150719	0.150066	0.000193342	Intergenic	167133	ENSMOCG00000005296	U1	U1 spliceosomal RNA [Source:RFAM;Acc:RF00003]	Gm22220
1	58977580	0.0630483	0.774376	-0.711328	0.34343	0.13702	0.17323	0.0383358	Intergenic	103641	ENSMOCG00000005296	U1	U1 spliceosomal RNA [Source:RFAM;Acc:RF00003]	Gm22220
1	59013995	0.725363	0.135992	0.589371	0.272255	0.467465	0.134855	0.0304048	Intergenic	67226	ENSMOCG00000005296	U1	U1 spliceosomal RNA [Source:RFAM;Acc:RF00003]	Gm22220
1	59027844	0.695668	0.0575566	0.638111	0.299808	0.390708	0.150579	0.033304	Intergenic	53377	ENSMOCG00000005296	U1	U1 spliceosomal RNA [Source:RFAM;Acc:RF00003]	Gm22220
1	59100018	0.881377	0.232419	0.648958	0.264264	0.153602	0.168688	0.0140605	exon (ENSMOCT00000007130, exon 1 of 1)	67	ENSMOCG00000005461
1	59100062	0.0292989	0.657485	-0.628186	0.260075	0.136917	0.171444	0.0157178	exon (ENSMOCT00000007130, exon 1 of 1)	23	ENSMOCG00000005461
1	59169153	0.765972	0.0617619	0.70421	0.348231	0.155207	0.150157	0.0431507	Intergenic	42366	ENSMOCG00000012694	Egln3	egl-9 family hypoxia inducible factor 3 [Source:NCBI gene;Acc:101978945]	Egln3
1	59173385	0.143485	0.863428	-0.719943	0.273605	0.0930946	0.174082	0.00850537	Intergenic	46598	ENSMOCG00000012694	Egln3	egl-9 family hypoxia inducible factor 3 [Source:NCBI gene;Acc:101978945]	Egln3
1	59269091	0.0602167	0.802668	-0.742451	0.300237	0.137248	0.171586	0.0134028	TTS (ENSMOCT00000025867)	814495	ENSMOCG00000019190	Npas3	neuronal PAS domain protein 3 [Source:MGI Symbol;Acc:MGI:1351610]	Npas3
1	59269094	0.0602167	0.802668	-0.742451	0.300237	0.137248	0.171586	0.0134028	TTS (ENSMOCT00000025867)	814492	ENSMOCG00000019190	Npas3	neuronal PAS domain protein 3 [Source:MGI Symbol;Acc:MGI:1351610]	Npas3
1	59269102	0.0602167	0.802668	-0.742451	0.300237	0.137248	0.171586	0.0134028	TTS (ENSMOCT00000025867)	814484	ENSMOCG00000019190	Npas3	neuronal PAS domain protein 3 [Source:MGI Symbol;Acc:MGI:1351610]	Npas3
1	59495764	0.593534	0.0224191	0.571115	0.244624	0.64772	0.150952	0.0195608	intron (ENSMOCT00000025867, intron 5 of 11)	587822	ENSMOCG00000019190	Npas3	neuronal PAS domain protein 3 [Source:MGI Symbol;Acc:MGI:1351610]	Npas3
1	59621056	0.866599	0.0556653	0.810933	0.23117	0.155391	0.150686	0.000451562	intron (ENSMOCT00000025867, intron 4 of 11)	462530	ENSMOCG00000019190	Npas3	neuronal PAS domain protein 3 [Source:MGI Symbol;Acc:MGI:1351610]	Npas3
1	59703101	0.910271	0.273342	0.636929	0.277032	0.151916	0.404177	0.0214982	intron (ENSMOCT00000025867, intron 3 of 11)	380485	ENSMOCG00000019190	Npas3	neuronal PAS domain protein 3 [Source:MGI Symbol;Acc:MGI:1351610]	Npas3
1	59825806	0.0188954	0.582791	-0.563895	0.252054	0.137575	0.989475	0.0252733	intron (ENSMOCT00000025867, intron 3 of 11)	257780	ENSMOCG00000019190	Npas3	neuronal PAS domain protein 3 [Source:MGI Symbol;Acc:MGI:1351610]	Npas3
1	59973216	0.798614	0.0520897	0.746524	0.287001	0.15098	0.150637	0.00929202	intron (ENSMOCT00000025867, intron 2 of 11)	110370	ENSMOCG00000019190	Npas3	neuronal PAS domain protein 3 [Source:MGI Symbol;Acc:MGI:1351610]	Npas3
1	59992353	0.0359683	0.652701	-0.616733	0.242825	0.136026	0.264573	0.0110909	intron (ENSMOCT00000025867, intron 1 of 11)	91233	ENSMOCG00000019190	Npas3	neuronal PAS domain protein 3 [Source:MGI Symbol;Acc:MGI:1351610]	Npas3
1	59998878	0.792283	0.0575566	0.734727	0.305793	0.153376	0.150579	0.0162747	intron (ENSMOCT00000025867, intron 1 of 11)	84708	ENSMOCG00000019190	Npas3	neuronal PAS domain protein 3 [Source:MGI Symbol;Acc:MGI:1351610]	Npas3
1	60180402	0.829926	0.0525428	0.777383	0.261704	0.152176	0.150668	0.00297349	exon (ENSMOCT00000014366, exon 12 of 13)	293593	ENSMOCG00000011185	Akap6	A-kinase anchoring protein 6 [Source:NCBI gene;Acc:101979510]	Akap6
1	60180589	0.905048	0.0488986	0.856149	0.183878	0.154854	0.150118	3.22e-06	exon (ENSMOCT00000014366, exon 12 of 13)	293406	ENSMOCG00000011185	Akap6	A-kinase anchoring protein 6 [Source:NCBI gene;Acc:101979510]	Akap6
1	60180599	0.905048	0.0488986	0.856149	0.183878	0.154854	0.150118	3.22e-06	exon (ENSMOCT00000014366, exon 12 of 13)	293396	ENSMOCG00000011185	Akap6	A-kinase anchoring protein 6 [Source:NCBI gene;Acc:101979510]	Akap6
1	60180604	0.905048	0.0488986	0.856149	0.183878	0.154854	0.150118	3.22e-06	exon (ENSMOCT00000014366, exon 12 of 13)	293391	ENSMOCG00000011185	Akap6	A-kinase anchoring protein 6 [Source:NCBI gene;Acc:101979510]	Akap6
1	60180623	0.905048	0.0488986	0.856149	0.183878	0.154854	0.150118	3.22e-06	exon (ENSMOCT00000014366, exon 12 of 13)	293372	ENSMOCG00000011185	Akap6	A-kinase anchoring protein 6 [Source:NCBI gene;Acc:101979510]	Akap6
1	60180625	0.905048	0.0488986	0.856149	0.183878	0.154854	0.150118	3.22e-06	exon (ENSMOCT00000014366, exon 12 of 13)	293370	ENSMOCG00000011185	Akap6	A-kinase anchoring protein 6 [Source:NCBI gene;Acc:101979510]	Akap6
1	60220786	0.848571	0.0542052	0.794366	0.243205	0.154953	0.150714	0.00108984	intron (ENSMOCT00000014371, intron 10 of 12)	253209	ENSMOCG00000011185	Akap6	A-kinase anchoring protein 6 [Source:NCBI gene;Acc:101979510]	Akap6
1	60478404	0.0630483	0.799409	-0.736361	0.319992	0.13702	0.167618	0.0213812	Intergenic	-4409	ENSMOCG00000011185	Akap6	A-kinase anchoring protein 6 [Source:NCBI gene;Acc:101979510]	Akap6
1	60540266	0.203001	0.89447	-0.691469	0.227842	0.111343	0.172851	0.00240643	Intergenic	-66271	ENSMOCG00000011185	Akap6	A-kinase anchoring protein 6 [Source:NCBI gene;Acc:101979510]	Akap6
1	60567922	0.908511	0.285317	0.623194	0.286294	0.15499	0.989475	0.0294982	Intergenic	-73247	ENSMOCG00000005197	U6	U6 spliceosomal RNA [Source:RFAM;Acc:RF00026]
1	60568802	0.89717	0.0556653	0.841504	0.202815	0.155417	0.150686	3.34e-05	Intergenic	-72367	ENSMOCG00000005197	U6	U6 spliceosomal RNA [Source:RFAM;Acc:RF00026]
1	60574073	0.860341	0.0548914	0.80545	0.234729	0.15575	0.150708	0.00060047	Intergenic	-67096	ENSMOCG00000005197	U6	U6 spliceosomal RNA [Source:RFAM;Acc:RF00026]
1	60574075	0.860341	0.0548914	0.80545	0.234729	0.15575	0.150708	0.00060047	Intergenic	-67094	ENSMOCG00000005197	U6	U6 spliceosomal RNA [Source:RFAM;Acc:RF00026]
1	60574097	0.860341	0.0548914	0.80545	0.234729	0.15575	0.150708	0.00060047	Intergenic	-67072	ENSMOCG00000005197	U6	U6 spliceosomal RNA [Source:RFAM;Acc:RF00026]
1	60598261	0.853367	0.0565456	0.796821	0.243425	0.154979	0.150645	0.0010627	Intergenic	-42908	ENSMOCG00000005197	U6	U6 spliceosomal RNA [Source:RFAM;Acc:RF00026]
1	60614211	0.862988	0.0396123	0.823376	0.202744	0.155554	0.150262	4.88e-05	Intergenic	-26958	ENSMOCG00000005197	U6	U6 spliceosomal RNA [Source:RFAM;Acc:RF00026]
1	60653951	0.768757	0.0493142	0.719442	0.330268	0.155173	0.150223	0.0293791	Intergenic	-11946	ENSMOCG00000005208	U6	U6 spliceosomal RNA [Source:RFAM;Acc:RF00026]	Gm24859
1	60654034	0.0564951	0.791766	-0.735271	0.318095	0.137422	0.170093	0.0208062	Intergenic	-12029	ENSMOCG00000005208	U6	U6 spliceosomal RNA [Source:RFAM;Acc:RF00026]	Gm24859
1	60749322	0.920294	0.296658	0.623636	0.222261	0.13714	0.672267	0.00501799	Intergenic	-6687	ENSMOCG00000004835	Arhgap5	Rho GTPase activating protein 5 [Source:NCBI gene;Acc:101979798]	Arhgap5
1	60825567	0.782448	0.0535922	0.728856	0.321911	0.154242	0.150708	0.0235647	Intergenic	-82932	ENSMOCG00000004835	Arhgap5	Rho GTPase activating protein 5 [Source:NCBI gene;Acc:101979798]	Arhgap5
1	60877192	0.762861	0.0556653	0.707195	0.34334	0.155192	0.150686	0.0394221	Intergenic	-134557	ENSMOCG00000004835	Arhgap5	Rho GTPase activating protein 5 [Source:NCBI gene;Acc:101979798]	Arhgap5
1	60919334	0.0843502	0.811667	-0.727317	0.338579	0.13481	0.170937	0.0317021	Intergenic	-176699	ENSMOCG00000004835	Arhgap5	Rho GTPase activating protein 5 [Source:NCBI gene;Acc:101979798]	Arhgap5
1	60919355	0.0843502	0.811667	-0.727317	0.338579	0.13481	0.170937	0.0317021	Intergenic	-176720	ENSMOCG00000004835	Arhgap5	Rho GTPase activating protein 5 [Source:NCBI gene;Acc:101979798]	Arhgap5
1	61129134	0.201701	0.896124	-0.694423	0.223396	0.989475	0.167293	0.00188047	Intergenic	-15245	ENSMOCG00000014184	Nubpl	nucleotide binding protein like [Source:NCBI gene;Acc:101980281]	Nubpl
1	61240013	0.783862	0.0694728	0.714389	0.343299	0.154062	0.149137	0.0374383	exon (ENSMOCT00000030825, exon 4 of 35)	5433	ENSMOCG00000022578	Heatr5a	HEAT repeat containing 5A [Source:NCBI gene;Acc:101981126]	Heatr5a
1	61371224	0.849447	0.0525428	0.796904	0.214372	0.0934622	0.150668	0.000201287	Intergenic	-15077	ENSMOCG00000014999	Hectd1	HECT domain E3 ubiquitin protein ligase 1 [Source:MGI Symbol;Acc:MGI:2384768]	Hectd1
1	61375164	0.789352	0.0637701	0.725581	0.309543	0.146607	0.149904	0.019076	Intergenic	-11137	ENSMOCG00000014999	Hectd1	HECT domain E3 ubiquitin protein ligase 1 [Source:MGI Symbol;Acc:MGI:2384768]	Hectd1
1	61379163	0.900696	0.177541	0.723154	0.265687	0.155629	0.180969	0.00649212	Intergenic	-7138	ENSMOCG00000014999	Hectd1	HECT domain E3 ubiquitin protein ligase 1 [Source:MGI Symbol;Acc:MGI:2384768]	Hectd1
1	61530646	0.0590947	0.857293	-0.798198	0.244631	0.13732	0.172427	0.00110289	Intergenic	-2577	ENSMOCG00000012615		striatin 3 [Source:NCBI gene;Acc:101983375]	Strn3
1	61641962	0.0581172	0.9023	-0.844183	0.203468	0.13737	0.174273	3.34e-05	intron (ENSMOCT00000026657, intron 4 of 8)	2358	ENSMOCG00000019723	Coch	cochlin [Source:MGI Symbol;Acc:MGI:1278313]	Coch
1	61712989	0.120129	0.8656	-0.745472	0.221901	0.149952	0.173058	0.000780887	exon (ENSMOCT00000005976, exon 3 of 7)	632	ENSMOCG00000004550	Lrriq4	leucine-rich repeats and IQ motif containing 4 [Source:MGI Symbol;Acc:MGI:1915557]	Lrriq4
1	61766353	0.759355	0.0317717	0.727584	0.320367	0.155116	0.150907	0.0231411	intron (ENSMOCT00000020728, intron 2 of 6)	6918	ENSMOCG00000015696	Mynn	myoneurin [Source:NCBI gene;Acc:101983931]	Mynn
1	61904767	0.235478	0.867803	-0.632325	0.27258	0.989475	0.173597	0.0203528	Intergenic	122611	ENSMOCG00000005417	Telomerase-vert	Vertebrate telomerase RNA [Source:RFAM;Acc:RF00024]	Gm55883
1	62006139	0.900512	0.0548914	0.845621	0.199062	0.154304	0.150708	2.16e-05	Intergenic	30858	ENSMOCG00000001116	5S_rRNA	5S ribosomal RNA [Source:RFAM;Acc:RF00001]
1	62054756	0.920184	0.206404	0.71378	0.282334	0.154498	0.187966	0.0114669	Intergenic	-17759	ENSMOCG00000001116	5S_rRNA	5S ribosomal RNA [Source:RFAM;Acc:RF00001]
1	62212762	0.0858164	0.905723	-0.819906	0.261993	0.132681	0.173916	0.00175105	Intergenic	-27884	ENSMOCG00000021596	Mecom	MDS1 and EVI1 complex locus [Source:NCBI gene;Acc:101984697]	Mecom
1	62353010	0.871219	0.0617619	0.809457	0.239194	0.154477	0.150157	0.000714127	intron (ENSMOCT00000029377, intron 1 of 14)	112364	ENSMOCG00000021596	Mecom	MDS1 and EVI1 complex locus [Source:NCBI gene;Acc:101984697]	Mecom
1	62354362	0.884366	0.0301891	0.854177	0.170482	0.15027	0.150453	5.43e-07	intron (ENSMOCT00000029377, intron 1 of 14)	113716	ENSMOCG00000021596	Mecom	MDS1 and EVI1 complex locus [Source:NCBI gene;Acc:101984697]	Mecom
1	62503377	0.0246906	0.594667	-0.569977	0.236927	0.137503	0.834971	0.0161412	Intergenic	132429	ENSMOCG00000021596	Mecom	MDS1 and EVI1 complex locus [Source:NCBI gene;Acc:101984697]	Mecom
1	62909511	0.274611	0.892513	-0.617902	0.273363	0.750164	0.170816	0.0237983	intron (ENSMOCT00000025181, intron 4 of 12)	315804	ENSMOCG00000018732	Egfem1	EGF-like and EMI domain containing 1 [Source:MGI Symbol;Acc:MGI:1922990]	Egfem1
1	62989264	0.0581172	0.743221	-0.685103	0.274637	0.13737	0.341115	0.0126108	intron (ENSMOCT00000025181, intron 4 of 12)	236051	ENSMOCG00000018732	Egfem1	EGF-like and EMI domain containing 1 [Source:MGI Symbol;Acc:MGI:1922990]	Egfem1
1	63073906	0.74541	0.0283587	0.717051	0.332516	0.154313	0.15065	0.0310493	intron (ENSMOCT00000025181, intron 4 of 12)	151409	ENSMOCG00000018732	Egfem1	EGF-like and EMI domain containing 1 [Source:MGI Symbol;Acc:MGI:1922990]	Egfem1
1	63634683	0.436061	0.0195452	0.416516	0.147482	0.16291	0.149481	0.00474017	Intergenic	-57341	ENSMOCG00000017078	Kcnmb2	potassium calcium-activated channel subfamily M regulatory beta subunit 2 [Source:NCBI gene;Acc:101985650]	Kcnmb2
1	63761787	0.86015	0.0291221	0.831028	0.193149	0.155087	0.149553	1.69e-05	Intergenic	69763	ENSMOCG00000017078	Kcnmb2	potassium calcium-activated channel subfamily M regulatory beta subunit 2 [Source:NCBI gene;Acc:101985650]	Kcnmb2
1	63824210	0.0558141	0.769475	-0.713661	0.338581	0.137429	0.173548	0.0350484	Intergenic	35142	ENSMOCG00000018844	Zmat3	zinc finger matrin-type 3 [Source:NCBI gene;Acc:101986314]	Zmat3
1	64085847	0.762861	0.0525428	0.710318	0.339658	0.155192	0.150668	0.0365037	exon (ENSMOCT00000020131, exon 10 of 10)	42177	ENSMOCG00000015281	Gnb4	G protein subunit beta 4 [Source:NCBI gene;Acc:101987643]	Gnb4
1	64088741	0.066678	0.870641	-0.803963	0.187867	0.166549	0.171308	1.87e-05	intron (ENSMOCT00000020131, intron 9 of 9)	39283	ENSMOCG00000015281	Gnb4	G protein subunit beta 4 [Source:NCBI gene;Acc:101987643]	Gnb4
1	64088840	0.828067	0.201207	0.62686	0.234936	0.189894	0.989475	0.00762544	exon (ENSMOCT00000020131, exon 9 of 10)	39184	ENSMOCG00000015281	Gnb4	G protein subunit beta 4 [Source:NCBI gene;Acc:101987643]	Gnb4
1	64088901	0.0207183	0.582673	-0.561954	0.252918	0.137372	0.989475	0.026291	exon (ENSMOCT00000020131, exon 9 of 10)	39123	ENSMOCG00000015281	Gnb4	G protein subunit beta 4 [Source:NCBI gene;Acc:101987643]	Gnb4
1	64090982	0.808469	0.0637701	0.744699	0.296551	0.152615	0.149904	0.012032	intron (ENSMOCT00000020131, intron 8 of 9)	37042	ENSMOCG00000015281	Gnb4	G protein subunit beta 4 [Source:NCBI gene;Acc:101987643]	Gnb4
1	64095079	0.0564951	0.854509	-0.798013	0.241883	0.137422	0.17405	0.000969699	intron (ENSMOCT00000020131, intron 6 of 9)	32945	ENSMOCG00000015281	Gnb4	G protein subunit beta 4 [Source:NCBI gene;Acc:101987643]	Gnb4
1	64095539	0.0602167	0.849563	-0.789346	0.252466	0.137248	0.173402	0.0017687	intron (ENSMOCT00000020131, intron 6 of 9)	32485	ENSMOCG00000015281	Gnb4	G protein subunit beta 4 [Source:NCBI gene;Acc:101987643]	Gnb4
1	64448445	0.428161	0.94441	-0.516248	0.21523	0.989475	0.167897	0.0164584	intron (ENSMOCT00000018863, intron 8 of 13)	68822	ENSMOCG00000014372	Pex5l	peroxisomal biogenesis factor 5 like [Source:NCBI gene;Acc:101989320]	Pex5l
1	64480317	0.92188	0.285296	0.636585	0.279356	0.155014	0.989475	0.0226813	intron (ENSMOCT00000018863, intron 7 of 13)	36950	ENSMOCG00000014372	Pex5l	peroxisomal biogenesis factor 5 like [Source:NCBI gene;Acc:101989320]	Pex5l
1	64514040	0.759486	0.0527743	0.706712	0.316887	0.14329	0.147641	0.0257359	intron (ENSMOCT00000018855, intron 1 of 12)	130059	ENSMOCG00000014372	Pex5l	peroxisomal biogenesis factor 5 like [Source:NCBI gene;Acc:101989320]	Pex5l
1	64570797	0.797727	0.0542052	0.743522	0.307816	0.151251	0.150714	0.0157148	intron (ENSMOCT00000018861, intron 2 of 14)	11955	ENSMOCG00000014372	Pex5l	peroxisomal biogenesis factor 5 like [Source:NCBI gene;Acc:101989320]	Pex5l
1	64625614	0.0536853	0.766612	-0.712927	0.338788	0.137385	0.173636	0.0353483	intron (ENSMOCT00000018855, intron 1 of 12)	18485	ENSMOCG00000014372	Pex5l	peroxisomal biogenesis factor 5 like [Source:NCBI gene;Acc:101989320]	Pex5l
1	64674467	0.892442	0.0587306	0.833712	0.213388	0.153769	0.150481	9.34e-05	Intergenic	-30368	ENSMOCG00000014372	Pex5l	peroxisomal biogenesis factor 5 like [Source:NCBI gene;Acc:101989320]	Pex5l
1	64695231	0.723512	0.0329975	0.690515	0.237873	0.445332	0.150844	0.00369764	Intergenic	-49277	ENSMOCG00000006836
1	64702945	0.899226	0.0575566	0.84167	0.20549	0.15463	0.150579	4.21e-05	Intergenic	-41563	ENSMOCG00000006836
1	64703031	0.826918	0.0535922	0.773326	0.245798	0.0946756	0.150708	0.00165419	Intergenic	-41477	ENSMOCG00000006836
1	64743971	0.845838	0.0542052	0.791633	0.245318	0.154766	0.150714	0.0012511	promoter-TSS (ENSMOCT00000008842)	-537	ENSMOCG00000006836
1	64889132	0.84949	0.188996	0.660494	0.284243	0.154752	0.218395	0.0201417	Intergenic	144624	ENSMOCG00000006836
1	65286480	0.762861	0.0565456	0.706315	0.344416	0.155192	0.150645	0.0402899	Intergenic	-26442	ENSMOCG00000018440	Ccdc39	coiled-coil domain containing 39 [Source:NCBI gene;Acc:101991686]	Ccdc39
1	65293558	0.876238	0.230477	0.645761	0.288334	0.152493	0.256865	0.0251151	Intergenic	-33520	ENSMOCG00000018440	Ccdc39	coiled-coil domain containing 39 [Source:NCBI gene;Acc:101991686]	Ccdc39
1	65315486	0.902018	0.272359	0.629659	0.297739	0.155887	0.309027	0.0344469	Intergenic	-55448	ENSMOCG00000018440	Ccdc39	coiled-coil domain containing 39 [Source:NCBI gene;Acc:101991686]	Ccdc39
1	65315497	0.902018	0.272359	0.629659	0.297739	0.155887	0.309027	0.0344469	Intergenic	-55459	ENSMOCG00000018440	Ccdc39	coiled-coil domain containing 39 [Source:NCBI gene;Acc:101991686]	Ccdc39
1	65315655	0.788729	0.0372691	0.75146	0.293723	0.15326	0.150371	0.0105157	Intergenic	-55617	ENSMOCG00000018440	Ccdc39	coiled-coil domain containing 39 [Source:NCBI gene;Acc:101991686]	Ccdc39
1	65332220	0.0528758	0.769475	-0.716599	0.335107	0.137334	0.173548	0.0324829	Intergenic	-72182	ENSMOCG00000018440	Ccdc39	coiled-coil domain containing 39 [Source:NCBI gene;Acc:101991686]	Ccdc39
1	65332257	0.0528758	0.772047	-0.719172	0.332634	0.137334	0.173409	0.0306142	Intergenic	-72219	ENSMOCG00000018440	Ccdc39	coiled-coil domain containing 39 [Source:NCBI gene;Acc:101991686]	Ccdc39
1	65567087	0.0546482	0.790774	-0.736126	0.316678	0.137419	0.170364	0.0200973	Intergenic	-69088	ENSMOCG00000004841	Dnajc19	DnaJ heat shock protein family (Hsp40) member C19 [Source:NCBI gene;Acc:101993368]	Dnajc19
1	65573544	0.901196	0.285278	0.615918	0.289675	0.153467	0.989475	0.0334835	Intergenic	-75545	ENSMOCG00000004841	Dnajc19	DnaJ heat shock protein family (Hsp40) member C19 [Source:NCBI gene;Acc:101993368]	Dnajc19
1	65602876	0.74541	0.0373307	0.708079	0.338527	0.154313	0.150334	0.0364699	Intergenic	-104877	ENSMOCG00000004841	Dnajc19	DnaJ heat shock protein family (Hsp40) member C19 [Source:NCBI gene;Acc:101993368]	Dnajc19
1	65687268	0.849536	0.0796252	0.769911	0.293524	0.155115	0.147723	0.00871621	Intergenic	-189269	ENSMOCG00000004841	Dnajc19	DnaJ heat shock protein family (Hsp40) member C19 [Source:NCBI gene;Acc:101993368]	Dnajc19
1	65709070	0.82891	0.235902	0.593008	0.243086	0.0869457	0.989475	0.0147076	Intergenic	-211071	ENSMOCG00000004841	Dnajc19	DnaJ heat shock protein family (Hsp40) member C19 [Source:NCBI gene;Acc:101993368]	Dnajc19
1	65737247	0.820156	0.236001	0.584155	0.265739	0.347821	0.989475	0.0279329	Intergenic	202116	ENSMOCG00000001786	5S_rRNA	5S ribosomal RNA [Source:RFAM;Acc:RF00001]
1	65737363	0.856705	0.107638	0.749066	0.231974	0.155415	0.135174	0.00124182	Intergenic	202000	ENSMOCG00000001786	5S_rRNA	5S ribosomal RNA [Source:RFAM;Acc:RF00001]
1	65757262	0.765972	0.0587306	0.707241	0.344203	0.155207	0.150481	0.039906	Intergenic	182101	ENSMOCG00000001786	5S_rRNA	5S ribosomal RNA [Source:RFAM;Acc:RF00001]
1	65813547	0.86896	0.0565456	0.812415	0.230923	0.155236	0.150645	0.000434609	Intergenic	125816	ENSMOCG00000001786	5S_rRNA	5S ribosomal RNA [Source:RFAM;Acc:RF00001]
1	65861763	0.0394189	0.790774	-0.751355	0.295762	0.137031	0.170364	0.0110725	Intergenic	77600	ENSMOCG00000001786	5S_rRNA	5S ribosomal RNA [Source:RFAM;Acc:RF00001]
1	65973488	0.789767	0.0601117	0.729655	0.323527	0.15307	0.150345	0.0241137	Intergenic	-8154	ENSMOCG00000010832		predicted gene, 27403 [Source:MGI Symbol;Acc:MGI:5530785]
1	66092069	0.693541	0.02902	0.664521	0.239608	0.0911916	0.150411	0.00554797	Intergenic	13380	ENSMOCG00000010912		predicted gene, 27611 [Source:MGI Symbol;Acc:MGI:5530993]
1	66121722	0.0221942	0.776497	-0.754303	0.298394	0.13711	0.173021	0.0114754	Intergenic	43033	ENSMOCG00000010912		predicted gene, 27611 [Source:MGI Symbol;Acc:MGI:5530993]
1	66221782	0.830395	0.141213	0.689183	0.203676	0.192266	0.0758318	0.000715091	Intergenic	143093	ENSMOCG00000010912		predicted gene, 27611 [Source:MGI Symbol;Acc:MGI:5530993]
1	66265925	0.0602167	0.786185	-0.725968	0.328438	0.137248	0.171468	0.0270799	Intergenic	187236	ENSMOCG00000010912		predicted gene, 27611 [Source:MGI Symbol;Acc:MGI:5530993]
1	66321529	0.0484856	0.803207	-0.754721	0.291472	0.135766	0.166081	0.009616	Intergenic	231440	ENSMOCG00000011558			Gstp1
1	66330877	0.921374	0.189938	0.731437	0.26551	0.153305	0.187027	0.00587218	Intergenic	222092	ENSMOCG00000011558			Gstp1
1	66335103	0.759355	0.0520897	0.707266	0.342557	0.155116	0.150637	0.0389549	Intergenic	217866	ENSMOCG00000011558			Gstp1
1	66361775	0.838262	0.169414	0.668848	0.272347	0.153885	0.170571	0.0140544	Intergenic	191194	ENSMOCG00000011558			Gstp1
1	66381847	0.907646	0.0601117	0.847534	0.203838	0.154506	0.150345	3.21e-05	Intergenic	171122	ENSMOCG00000011558			Gstp1
1	66460768	0.0523975	0.787438	-0.73504	0.314054	0.136851	0.171191	0.0192586	Intergenic	92201	ENSMOCG00000011558			Gstp1
1	66472810	0.861047	0.0587306	0.802316	0.241142	0.155318	0.150481	0.00087737	Intergenic	80159	ENSMOCG00000011558			Gstp1
1	66525607	0.74541	0.0216472	0.723762	0.32899	0.154313	0.150871	0.0278103	Intergenic	27362	ENSMOCG00000011558			Gstp1
1	66551314	0.771268	0.0687541	0.702514	0.346759	0.155102	0.145609	0.0427705	intron (ENSMOCT00000014847, intron 1 of 5)	1655	ENSMOCG00000011558			Gstp1
1	66554133	0.0515876	0.776497	-0.724909	0.32685	0.137202	0.173021	0.0265642	promoter-TSS (ENSMOCT00000014847)	-1164	ENSMOCG00000011558			Gstp1
1	66554174	0.0515876	0.776497	-0.724909	0.32685	0.137202	0.173021	0.0265642	promoter-TSS (ENSMOCT00000014847)	-1205	ENSMOCG00000011558			Gstp1
1	66565063	0.77754	0.0516759	0.725865	0.324369	0.154737	0.150601	0.0252356	Intergenic	-12094	ENSMOCG00000011558			Gstp1
1	66577437	0.857773	0.128055	0.729718	0.239562	0.155674	0.159791	0.00231867	Intergenic	-24468	ENSMOCG00000011558			Gstp1
1	66588710	0.842726	0.0530412	0.789685	0.247049	0.154092	0.150692	0.00139118	Intergenic	-35741	ENSMOCG00000011558			Gstp1
1	66611011	0.622987	0.111072	0.511915	0.206469	0.181135	0.236775	0.013161	Intergenic	-58042	ENSMOCG00000011558			Gstp1
1	66747631	0.040612	0.769475	-0.728863	0.318524	0.136857	0.173548	0.022123	Intergenic	-194662	ENSMOCG00000011558			Gstp1
1	66761711	0.771268	0.0525428	0.718725	0.33149	0.155102	0.150668	0.0301463	Intergenic	-208742	ENSMOCG00000011558			Gstp1
1	66936643	0.762861	0.0509466	0.711914	0.337854	0.155192	0.150518	0.0351032	Intergenic	-116158	ENSMOCG00000011146	U6	U6 spliceosomal RNA [Source:RFAM;Acc:RF00026]	Gm54560
1	67269759	0.222624	0.911321	-0.688697	0.249535	0.319227	0.172724	0.0057816	intron (ENSMOCT00000004943, intron 15 of 18)	40702	ENSMOCG00000003671	Mccc1	methylcrotonoyl-CoA carboxylase 1 [Source:NCBI gene;Acc:101994717]	Mccc1
1	67378076	0.0615185	0.785112	-0.723593	0.316377	0.137151	0.169389	0.0221885	intron (ENSMOCT00000017225, intron 4 of 4)	8784	ENSMOCG00000013263	Acad9	acyl-CoA dehydrogenase family member 9 [Source:NCBI gene;Acc:101995011]	Acad9
1	67531021	0.849536	0.0448954	0.804641	0.224101	0.155115	0.150275	0.000330002	Intergenic	67142	ENSMOCG00000017239	Scfd1	sec1 family domain containing 1 [Source:NCBI gene;Acc:101999204]	Scfd1
1	67704909	0.847007	0.0601117	0.786895	0.254638	0.154844	0.150345	0.00199989	Intergenic	-62020	ENSMOCG00000012420	G2e3	G2/M-phase specific E3 ubiquitin protein ligase [Source:NCBI gene;Acc:101999470]	G2e3
1	67753828	0.288977	0.907528	-0.618551	0.230257	0.0794121	0.172285	0.0072237	Intergenic	-110939	ENSMOCG00000012420	G2e3	G2/M-phase specific E3 ubiquitin protein ligase [Source:NCBI gene;Acc:101999470]	G2e3
1	67763513	0.0546482	0.788616	-0.733968	0.318775	0.137419	0.170914	0.0213092	Intergenic	-120624	ENSMOCG00000012420	G2e3	G2/M-phase specific E3 ubiquitin protein ligase [Source:NCBI gene;Acc:101999470]	G2e3
1	67859411	0.040225	0.776497	-0.736272	0.311045	0.13687	0.173021	0.0179287	Intergenic	-216522	ENSMOCG00000012420	G2e3	G2/M-phase specific E3 ubiquitin protein ligase [Source:NCBI gene;Acc:101999470]	G2e3
1	67859641	0.0602167	0.783417	-0.723201	0.331053	0.137248	0.172016	0.0289223	Intergenic	-216752	ENSMOCG00000012420	G2e3	G2/M-phase specific E3 ubiquitin protein ligase [Source:NCBI gene;Acc:101999470]	G2e3
1	67859706	0.0546482	0.904465	-0.849817	0.194787	0.137419	0.17449	1.28e-05	Intergenic	-216817	ENSMOCG00000012420	G2e3	G2/M-phase specific E3 ubiquitin protein ligase [Source:NCBI gene;Acc:101999470]	G2e3
1	67976550	0.0462178	0.763398	-0.717181	0.331628	0.137068	0.173654	0.0305717	Intergenic	-190398	ENSMOCG00000021339	Prkd1	protein kinase D1 [Source:NCBI gene;Acc:102000007]	Prkd1
1	68239110	0.765972	0.0617619	0.70421	0.348231	0.155207	0.150157	0.0431507	intron (ENSMOCT00000028997, intron 1 of 18)	72162	ENSMOCG00000021339	Prkd1	protein kinase D1 [Source:NCBI gene;Acc:102000007]	Prkd1
1	68239117	0.765972	0.0617619	0.70421	0.348231	0.155207	0.150157	0.0431507	intron (ENSMOCT00000028997, intron 1 of 18)	72169	ENSMOCG00000021339	Prkd1	protein kinase D1 [Source:NCBI gene;Acc:102000007]	Prkd1
1	68432267	0.0521848	0.789726	-0.737541	0.314656	0.137272	0.170638	0.0190803	exon (ENSMOCT00000028997, exon 17 of 19)	265319	ENSMOCG00000021339	Prkd1	protein kinase D1 [Source:NCBI gene;Acc:102000007]	Prkd1
1	68712169	0.77563	0.0530412	0.722589	0.32785	0.154878	0.150692	0.0275228	Intergenic	498286	ENSMOCG00000008016	Foxg1	forkhead box G1 [Source:NCBI gene;Acc:106143856]	Foxg1
1	69203505	0.765972	0.0565456	0.709426	0.341434	0.155207	0.150645	0.0377292	Intergenic	6950	ENSMOCG00000008016	Foxg1	forkhead box G1 [Source:NCBI gene;Acc:106143856]	Foxg1
1	70540971	0.303474	0.873924	-0.57045	0.234239	0.106874	0.172632	0.0148781	Intergenic	-311565	ENSMOCG00000006277	Nova1	NOVA alternative splicing regulator 1 [Source:NCBI gene;Acc:102001025]	Nova1
1	70936802	0.0572575	0.774066	-0.716809	0.319583	0.137402	0.166794	0.0249002	intron (ENSMOCT00000008155, intron 2 of 4)	84266	ENSMOCG00000006277	Nova1	NOVA alternative splicing regulator 1 [Source:NCBI gene;Acc:102001025]	Nova1
1	71825611	0.768757	0.0525428	0.716214	0.333929	0.155173	0.150668	0.0319684	Intergenic	-402540	ENSMOCG00000006720	5S_rRNA	5S ribosomal RNA [Source:RFAM;Acc:RF00001]	Gm54358
1	71864831	0.774683	0.251486	0.523196	0.224366	0.221702	0.198424	0.0197065	Intergenic	-363320	ENSMOCG00000006720	5S_rRNA	5S ribosomal RNA [Source:RFAM;Acc:RF00001]	Gm54358
1	72186908	0.768757	0.0530412	0.715715	0.334513	0.155173	0.150692	0.0323892	Intergenic	-41243	ENSMOCG00000006720	5S_rRNA	5S ribosomal RNA [Source:RFAM;Acc:RF00001]	Gm54358
1	72551944	0.0528758	0.794445	-0.74157	0.310862	0.137334	0.169304	0.0170547	exon (ENSMOCT00000021202, exon 8 of 28)	17531	ENSMOCG00000016008	Nrcam	neuronal cell adhesion molecule [Source:NCBI gene;Acc:102001777]	Nrcam
1	72651600	0.0581172	0.840991	-0.782874	0.255585	0.13737	0.17238	0.00219082	Intergenic	-4010	ENSMOCG00000012120	U6	U6 spliceosomal RNA [Source:RFAM;Acc:RF00026]
1	74463392	0.879974	0.0662705	0.813704	0.239706	0.154574	0.149571	0.000687317	intron (ENSMOCT00000024496, intron 4 of 4)	679582	ENSMOCG00000018275	Immp2l	inner mitochondrial membrane peptidase subunit 2 [Source:NCBI gene;Acc:101979711]	Immp2l
1	74515373	0.863466	0.0296955	0.833771	0.190366	0.155702	0.149487	1.19e-05	intron (ENSMOCT00000024496, intron 4 of 4)	627601	ENSMOCG00000018275	Immp2l	inner mitochondrial membrane peptidase subunit 2 [Source:NCBI gene;Acc:101979711]	Immp2l
1	75168657	0.617044	0.0530412	0.564003	0.24567	0.209611	0.150692	0.0216889	Intergenic	-5490	ENSMOCG00000003703		predicted gene, 24151 [Source:MGI Symbol;Acc:MGI:5453928]
1	75238074	0.771268	0.0535922	0.717676	0.332735	0.155102	0.150708	0.0310133	Intergenic	-74907	ENSMOCG00000003703		predicted gene, 24151 [Source:MGI Symbol;Acc:MGI:5453928]
1	75304642	0.235502	0.861833	-0.626331	0.276552	0.989475	0.174413	0.023526	TTS (ENSMOCT00000001632)	219410	ENSMOCG00000001161	Dock4	dedicator of cytokinesis 4 [Source:NCBI gene;Acc:101980477]	Dock4
1	75332595	0.90152	0.0525428	0.848977	0.19355	0.155189	0.150668	1.15e-05	exon (ENSMOCT00000001632, exon 40 of 52)	191457	ENSMOCG00000001161	Dock4	dedicator of cytokinesis 4 [Source:NCBI gene;Acc:101980477]	Dock4
1	75353651	0.923263	0.256047	0.667216	0.24393	0.155003	0.178699	0.00623282	intron (ENSMOCT00000001632, intron 34 of 51)	170401	ENSMOCG00000001161	Dock4	dedicator of cytokinesis 4 [Source:NCBI gene;Acc:101980477]	Dock4
1	75364615	0.913344	0.24703	0.666314	0.277404	0.152668	0.519067	0.0163074	intron (ENSMOCT00000001632, intron 30 of 51)	159437	ENSMOCG00000001161	Dock4	dedicator of cytokinesis 4 [Source:NCBI gene;Acc:101980477]	Dock4
1	75472437	0.0602167	0.835948	-0.775732	0.263079	0.137248	0.171406	0.00319147	intron (ENSMOCT00000001632, intron 11 of 51)	51615	ENSMOCG00000001161	Dock4	dedicator of cytokinesis 4 [Source:NCBI gene;Acc:101980477]	Dock4
1	75506975	0.940458	0.088404	0.852054	0.26499	0.155023	0.146679	0.00130252	intron (ENSMOCT00000001632, intron 5 of 51)	17077	ENSMOCG00000001161	Dock4	dedicator of cytokinesis 4 [Source:NCBI gene;Acc:101980477]	Dock4
1	75542735	0.739044	0.0292492	0.709795	0.340192	0.153751	0.150676	0.0369377	Intergenic	-18683	ENSMOCG00000001161	Dock4	dedicator of cytokinesis 4 [Source:NCBI gene;Acc:101980477]	Dock4
1	75542990	0.0258069	0.738011	-0.712204	0.340829	0.13703	0.171599	0.0366515	Intergenic	-18938	ENSMOCG00000001161	Dock4	dedicator of cytokinesis 4 [Source:NCBI gene;Acc:101980477]	Dock4
1	75542997	0.0258069	0.738011	-0.712204	0.340829	0.13703	0.171599	0.0366515	Intergenic	-18945	ENSMOCG00000001161	Dock4	dedicator of cytokinesis 4 [Source:NCBI gene;Acc:101980477]	Dock4
1	75543007	0.0258069	0.729388	-0.703581	0.34981	0.13703	0.170343	0.0442915	Intergenic	-18955	ENSMOCG00000001161	Dock4	dedicator of cytokinesis 4 [Source:NCBI gene;Acc:101980477]	Dock4
1	75563803	0.788883	0.0263659	0.762517	0.196002	0.288147	0.14986	0.000100099	Intergenic	-39751	ENSMOCG00000001161	Dock4	dedicator of cytokinesis 4 [Source:NCBI gene;Acc:101980477]	Dock4
1	75814662	0.0195099	0.606705	-0.587195	0.241947	0.137286	0.468444	0.015226	Intergenic	-38288	ENSMOCG00000021204	Ifrd1	interferon related developmental regulator 1 [Source:NCBI gene;Acc:101981232]	Ifrd1
1	75814673	0.0195099	0.930298	-0.910788	0.101743	0.137286	0.169561	3.49e-19	Intergenic	-38277	ENSMOCG00000021204	Ifrd1	interferon related developmental regulator 1 [Source:NCBI gene;Acc:101981232]	Ifrd1
1	75889459	0.283113	0.909466	-0.626352	0.286037	0.989475	0.171766	0.0285419	Intergenic	9192	ENSMOCG00000003353	Lsmem1	leucine rich single-pass membrane protein 1 [Source:NCBI gene;Acc:101981491]	Lsmem1
1	75901142	0.779174	0.225553	0.55362	0.21981	0.129932	0.465358	0.0117813	Intergenic	-19619	ENSMOCG00000016209	Scin	scinderin [Source:NCBI gene;Acc:101981763]	Scin
1	76028327	0.0602167	0.794445	-0.734229	0.320585	0.137248	0.169304	0.0220054	Intergenic	32844	ENSMOCG00000019911	Arl4a	ADP ribosylation factor like GTPase 4A [Source:NCBI gene;Acc:101982242]	Arl4a
1	76033424	0.84832	0.0617619	0.786558	0.256847	0.154754	0.150157	0.00219599	Intergenic	37941	ENSMOCG00000019911	Arl4a	ADP ribosylation factor like GTPase 4A [Source:NCBI gene;Acc:101982242]	Arl4a
1	76146132	0.771268	0.0516759	0.719592	0.33048	0.155102	0.150601	0.0294495	Intergenic	62714	ENSMOCG00000007517	U8	U8 small nucleolar RNA [Source:RFAM;Acc:RF00096]	Gm24208
1	77470247	0.749806	0.0575566	0.692249	0.277362	0.191066	0.150579	0.0125661	intron (ENSMOCT00000007256, intron 7 of 23)	91897	ENSMOCG00000005546	Dgkb	diacylglycerol kinase beta [Source:NCBI gene;Acc:101983571]	Dgkb
1	77779808	0.28749	0.931984	-0.644495	0.20286	0.454041	0.171965	0.00148784	Intergenic	-79543	ENSMOCG00000007404		glutathione S-transferase P-like [Source:NCBI gene;Acc:101984224]	Gstp1
1	78111200	0.866124	0.0328954	0.833228	0.184716	0.152666	0.15087	6.46e-06	intron (ENSMOCT00000014411, intron 3 of 11)	28478	ENSMOCG00000011222	Agmo	alkylglycerol monooxygenase [Source:NCBI gene;Acc:101984504]	Agmo
1	78381945	0.0501431	0.759755	-0.709612	0.338834	0.137068	0.173581	0.0362355	Intergenic	-81131	ENSMOCG00000003581	U6	U6 spliceosomal RNA [Source:RFAM;Acc:RF00026]
1	78833552	0.801122	0.0353248	0.765797	0.256775	0.147891	0.150509	0.00286025	Intergenic	11836	ENSMOCG00000003725	Sostdc1	sclerostin domain containing 1 [Source:NCBI gene;Acc:101985562]	Sostdc1
1	78878271	0.858688	0.23618	0.622509	0.277975	0.154209	0.989475	0.0251272	Intergenic	-5738	ENSMOCG00000004617		leucine rich repeat containing 72 [Source:NCBI gene;Acc:101985846]	Lrrc72
1	79013994	0.892459	0.0662705	0.826188	0.228901	0.155056	0.149571	0.000306943	exon (ENSMOCT00000028066, exon 9 of 12)	38202	ENSMOCG00000020705	Bzw2	basic leucine zipper and W2 domains 2 [Source:NCBI gene;Acc:101986613]	Bzw2
1	79015556	0.0615185	0.774376	-0.712857	0.341313	0.137151	0.17323	0.036746	intron (ENSMOCT00000028066, intron 10 of 11)	39764	ENSMOCG00000020705	Bzw2	basic leucine zipper and W2 domains 2 [Source:NCBI gene;Acc:101986613]	Bzw2
1	79047974	0.718706	0.0556653	0.663041	0.215949	0.0884315	0.150686	0.00213807	Intergenic	-16199	ENSMOCG00000010667	Tspan13	tetraspanin 13 [Source:NCBI gene;Acc:101980836]	Tspan13
1	79053035	0.0581172	0.781882	-0.723765	0.329696	0.13737	0.172283	0.0281458	Intergenic	-11138	ENSMOCG00000010667	Tspan13	tetraspanin 13 [Source:NCBI gene;Acc:101980836]	Tspan13
1	79053601	0.890578	0.0335869	0.856991	0.159476	0.152603	0.150651	7.71e-08	Intergenic	-10572	ENSMOCG00000010667	Tspan13	tetraspanin 13 [Source:NCBI gene;Acc:101980836]	Tspan13
1	79177207	0.930693	0.285317	0.645376	0.276097	0.154432	0.989475	0.0194135	Intergenic	-11521	ENSMOCG00000018306	Agr3	anterior gradient 3, protein disulphide isomerase family member [Source:NCBI gene;Acc:101987173]	Agr3
1	79204085	0.0271735	0.831091	-0.803918	0.219434	0.137264	0.170549	0.000248697	Intergenic	-38399	ENSMOCG00000018306	Agr3	anterior gradient 3, protein disulphide isomerase family member [Source:NCBI gene;Acc:101987173]	Agr3
1	79374580	0.72108	0.0512963	0.669783	0.268419	0.451128	0.150562	0.0125854	Intergenic	-85822	ENSMOCG00000016038	Ahr	aryl hydrocarbon receptor [Source:NCBI gene;Acc:101987451]	Ahr
1	79606318	0.0417916	0.900438	-0.858646	0.166615	0.137045	0.174593	2.56e-07	Intergenic	-46273	ENSMOCG00000005009	U6	U6 spliceosomal RNA [Source:RFAM;Acc:RF00026]	Gm22880
1	79845683	0.883605	0.0317929	0.851812	0.163616	0.151465	0.150608	1.93e-07	promoter-TSS (ENSMOCT00000015134)	-1311	ENSMOCG00000011768	Snx13	sorting nexin 13 [Source:NCBI gene;Acc:101987724]	Snx13
1	79846637	0.0386118	0.759755	-0.721143	0.327199	0.13707	0.173581	0.0275252	Intergenic	-2265	ENSMOCG00000011768	Snx13	sorting nexin 13 [Source:NCBI gene;Acc:101987724]	Snx13
1	79977465	0.0630483	0.789726	-0.726677	0.329124	0.13702	0.170638	0.0272504	Intergenic	-81544	ENSMOCG00000007893		phosphoribosyl pyrophosphate synthetase 1 like 1 [Source:NCBI gene;Acc:101988005]
1	79977476	0.0630483	0.789726	-0.726677	0.329124	0.13702	0.170638	0.0272504	Intergenic	-81555	ENSMOCG00000007893		phosphoribosyl pyrophosphate synthetase 1 like 1 [Source:NCBI gene;Acc:101988005]
1	79977496	0.0630483	0.789726	-0.726677	0.329124	0.13702	0.170638	0.0272504	Intergenic	-81575	ENSMOCG00000007893		phosphoribosyl pyrophosphate synthetase 1 like 1 [Source:NCBI gene;Acc:101988005]
1	80183720	0.859836	0.0601117	0.799724	0.244943	0.153857	0.150345	0.00109489	Intergenic	-126287	ENSMOCG00000004201
1	80183742	0.859836	0.0601117	0.799724	0.244943	0.153857	0.150345	0.00109489	Intergenic	-126265	ENSMOCG00000004201
1	80184101	0.10707	0.843594	-0.736524	0.191049	0.30701	0.103021	0.000115659	Intergenic	-125906	ENSMOCG00000004201
1	80184103	0.0175573	0.663216	-0.645659	0.237161	0.137283	0.219804	0.00647989	Intergenic	-125904	ENSMOCG00000004201
1	80184117	0.0175573	0.663216	-0.645659	0.237161	0.137283	0.219804	0.00647989	Intergenic	-125890	ENSMOCG00000004201
1	80334202	0.10597	0.853104	-0.747134	0.234826	0.13976	0.173267	0.00146437	intron (ENSMOCT00000005538, intron 2 of 3)	24195	ENSMOCG00000004201
1	80334228	0.862412	0.0530412	0.809371	0.229879	0.155708	0.150692	0.000430151	intron (ENSMOCT00000005538, intron 2 of 3)	24221	ENSMOCG00000004201
1	80334245	0.862412	0.0530412	0.809371	0.229879	0.155708	0.150692	0.000430151	intron (ENSMOCT00000005538, intron 2 of 3)	24238	ENSMOCG00000004201
1	80392843	0.0252014	0.776497	-0.751295	0.300153	0.137486	0.173021	0.0123132	intron (ENSMOCT00000005538, intron 2 of 3)	82836	ENSMOCG00000004201
1	80480566	0.0509326	0.871019	-0.820086	0.209948	0.134579	0.171075	9.38e-05	Intergenic	170559	ENSMOCG00000004201
1	80489810	0.929859	0.242722	0.687137	0.267551	0.154323	0.60024	0.0102215	Intergenic	179803	ENSMOCG00000004201
1	80490627	0.849008	0.0565456	0.792462	0.24103	0.149337	0.150645	0.00100966	Intergenic	180620	ENSMOCG00000004201
1	80505802	0.845441	0.0575566	0.787884	0.253288	0.152747	0.150579	0.0018669	Intergenic	195795	ENSMOCG00000004201
1	80505815	0.845441	0.0575566	0.787884	0.253288	0.152747	0.150579	0.0018669	Intergenic	195808	ENSMOCG00000004201
1	80505855	0.845441	0.0575566	0.787884	0.253288	0.152747	0.150579	0.0018669	Intergenic	195848	ENSMOCG00000004201
1	80705200	0.912357	0.339761	0.572597	0.234361	0.167005	0.60545	0.0145567	Intergenic	129768	ENSMOCG00000008957	Twist1	twist family bHLH transcription factor 1 [Source:NCBI gene;Acc:101988946]	Twist1
1	80739844	0.132184	0.827332	-0.695148	0.248246	0.0894153	0.133632	0.00510646	Intergenic	95124	ENSMOCG00000008957	Twist1	twist family bHLH transcription factor 1 [Source:NCBI gene;Acc:101988946]	Twist1
1	81057061	0.891602	0.236192	0.65541	0.241826	0.122618	0.989475	0.00672322	Intergenic	164897	ENSMOCG00000003458	Polr1f	TWIST neighbor [Source:NCBI gene;Acc:101989415]	Polr1f
1	81057068	0.911634	0.294638	0.616996	0.267085	0.152485	0.640806	0.0208819	Intergenic	164890	ENSMOCG00000003458	Polr1f	TWIST neighbor [Source:NCBI gene;Acc:101989415]	Polr1f
1	81057085	0.911634	0.0584369	0.853197	0.142291	0.152485	0.122058	2.02e-09	Intergenic	164873	ENSMOCG00000003458	Polr1f	TWIST neighbor [Source:NCBI gene;Acc:101989415]	Polr1f
1	81220634	0.0195693	0.750715	-0.731146	0.324482	0.136108	0.173032	0.024242	intron (ENSMOCT00000004641, intron 1 of 3)	1324	ENSMOCG00000003458	Polr1f	TWIST neighbor [Source:NCBI gene;Acc:101989415]	Polr1f
1	81220665	0.0195693	0.750715	-0.731146	0.324482	0.136108	0.173032	0.024242	intron (ENSMOCT00000004641, intron 1 of 3)	1293	ENSMOCG00000003458	Polr1f	TWIST neighbor [Source:NCBI gene;Acc:101989415]	Polr1f
1	81222415	0.628429	0.0770773	0.551352	0.20348	0.310151	0.235412	0.00673617	promoter-TSS (ENSMOCT00000004641)	-457	ENSMOCG00000003458	Polr1f	TWIST neighbor [Source:NCBI gene;Acc:101989415]	Polr1f
1	81236929	0.0446315	0.746875	-0.702243	0.214351	0.136459	0.0839433	0.00105238	promoter-TSS (ENSMOCT00000020819)	-1913	ENSMOCG00000015759	Efcab10	EF-hand calcium binding domain 10 [Source:NCBI gene;Acc:101989704]	Efcab10
1	81239952	0.703241	0.226895	0.476345	0.197176	0.309465	0.121108	0.0156989	Intergenic	-4936	ENSMOCG00000015759	Efcab10	EF-hand calcium binding domain 10 [Source:NCBI gene;Acc:101989704]	Efcab10
1	81249788	0.283124	0.881617	-0.598493	0.241595	0.628908	0.256956	0.0132397	TTS (ENSMOCT00000001430)	5495	ENSMOCG00000001052	Atxn7l1	ataxin 7 like 1 [Source:NCBI gene;Acc:101990182]	Atxn7l1
1	81255621	0.0602167	0.766612	-0.706395	0.346824	0.137248	0.173636	0.0416748	exon (ENSMOCT00000001444, exon 8 of 10)	38900	ENSMOCG00000001052	Atxn7l1	ataxin 7 like 1 [Source:NCBI gene;Acc:101990182]	Atxn7l1
1	81255644	0.0615185	0.766612	-0.705093	0.348544	0.137151	0.173636	0.0430762	intron (ENSMOCT00000001447, intron 6 of 7)	38877	ENSMOCG00000001052	Atxn7l1	ataxin 7 like 1 [Source:NCBI gene;Acc:101990182]	Atxn7l1
1	81255674	0.0602167	0.766612	-0.706395	0.346824	0.137248	0.173636	0.0416748	intron (ENSMOCT00000001447, intron 6 of 7)	38847	ENSMOCG00000001052	Atxn7l1	ataxin 7 like 1 [Source:NCBI gene;Acc:101990182]	Atxn7l1
1	81255677	0.0602167	0.766612	-0.706395	0.346824	0.137248	0.173636	0.0416748	intron (ENSMOCT00000001447, intron 6 of 7)	38844	ENSMOCG00000001052	Atxn7l1	ataxin 7 like 1 [Source:NCBI gene;Acc:101990182]	Atxn7l1
1	81273460	0.755366	0.0286897	0.726676	0.32273	0.15496	0.150034	0.0243442	intron (ENSMOCT00000001447, intron 3 of 7)	21061	ENSMOCG00000001052	Atxn7l1	ataxin 7 like 1 [Source:NCBI gene;Acc:101990182]	Atxn7l1
1	81276820	0.951346	0.199012	0.752334	0.178738	0.153806	0.295108	2.56e-05	exon (ENSMOCT00000001444, exon 2 of 10)	17701	ENSMOCG00000001052	Atxn7l1	ataxin 7 like 1 [Source:NCBI gene;Acc:101990182]	Atxn7l1
1	81300503	0.847173	0.264331	0.582841	0.249391	0.182281	0.763113	0.0194359	Intergenic	-5982	ENSMOCG00000001052	Atxn7l1	ataxin 7 like 1 [Source:NCBI gene;Acc:101990182]	Atxn7l1
1	81306012	0.073341	0.859198	-0.785857	0.271518	0.135925	0.174338	0.00379993	Intergenic	-11491	ENSMOCG00000001052	Atxn7l1	ataxin 7 like 1 [Source:NCBI gene;Acc:101990182]	Atxn7l1
1	81344227	0.0278786	0.92451	-0.896631	0.107574	0.0895478	0.173394	7.75e-17	Intergenic	-49706	ENSMOCG00000001052	Atxn7l1	ataxin 7 like 1 [Source:NCBI gene;Acc:101990182]	Atxn7l1
1	81344324	0.282671	0.918362	-0.635691	0.238001	0.780011	0.170328	0.00756343	Intergenic	-49803	ENSMOCG00000001052	Atxn7l1	ataxin 7 like 1 [Source:NCBI gene;Acc:101990182]	Atxn7l1
1	81368372	0.858899	0.0542052	0.804694	0.23471	0.155667	0.150714	0.000607003	intron (ENSMOCT00000011071, intron 2 of 2)	87732	ENSMOCG00000008600		ataxin 7 like 1 [Source:NCBI gene;Acc:101990182]
1	81368639	0.875642	0.0329975	0.842644	0.178686	0.152548	0.150844	2.41e-06	intron (ENSMOCT00000011071, intron 2 of 2)	87465	ENSMOCG00000008600		ataxin 7 like 1 [Source:NCBI gene;Acc:101990182]
1	81417905	0.0602167	0.824618	-0.764402	0.272814	0.137248	0.169595	0.00508003	intron (ENSMOCT00000011071, intron 1 of 2)	38199	ENSMOCG00000008600		ataxin 7 like 1 [Source:NCBI gene;Acc:101990182]
1	81477865	0.839991	0.0514951	0.788495	0.20292	0.136239	0.149781	0.000102017	Intergenic	-21761	ENSMOCG00000008600		ataxin 7 like 1 [Source:NCBI gene;Acc:101990182]
1	81491810	0.0521848	0.759755	-0.70757	0.343664	0.137272	0.173581	0.0395037	Intergenic	-22937	ENSMOCG00000012855	Cdhr3	cadherin related family member 3 [Source:NCBI gene;Acc:101990657]	Cdhr3
1	81497648	0.0779684	0.746827	-0.668859	0.306205	0.13545	0.304825	0.0289366	Intergenic	-17099	ENSMOCG00000012855	Cdhr3	cadherin related family member 3 [Source:NCBI gene;Acc:101990657]	Cdhr3
1	81497678	0.0779684	0.908258	-0.83029	0.247788	0.13545	0.172394	0.000805754	Intergenic	-17069	ENSMOCG00000012855	Cdhr3	cadherin related family member 3 [Source:NCBI gene;Acc:101990657]	Cdhr3
1	81497683	0.0843502	0.903236	-0.818886	0.268131	0.13481	0.17248	0.00225771	Intergenic	-17064	ENSMOCG00000012855	Cdhr3	cadherin related family member 3 [Source:NCBI gene;Acc:101990657]	Cdhr3
1	81536232	0.755366	0.0491001	0.706266	0.343209	0.15496	0.150171	0.0396065	intron (ENSMOCT00000016637, intron 5 of 18)	21485	ENSMOCG00000012855	Cdhr3	cadherin related family member 3 [Source:NCBI gene;Acc:101990657]	Cdhr3
1	81544427	0.0615185	0.764159	-0.70264	0.273122	0.137151	0.217021	0.0100932	intron (ENSMOCT00000016637, intron 8 of 18)	29680	ENSMOCG00000012855	Cdhr3	cadherin related family member 3 [Source:NCBI gene;Acc:101990657]	Cdhr3
1	81550970	0.0414778	0.902278	-0.8608	0.139415	0.220061	0.172881	6.64e-10	exon (ENSMOCT00000016637, exon 9 of 19)	36223	ENSMOCG00000012855	Cdhr3	cadherin related family member 3 [Source:NCBI gene;Acc:101990657]	Cdhr3
1	81550984	0.0751679	0.902278	-0.82711	0.162127	0.428565	0.172881	3.37e-07	exon (ENSMOCT00000016637, exon 9 of 19)	36237	ENSMOCG00000012855	Cdhr3	cadherin related family member 3 [Source:NCBI gene;Acc:101990657]	Cdhr3
1	81551008	0.101446	0.902278	-0.800832	0.178318	0.586485	0.172881	7.09e-06	exon (ENSMOCT00000016637, exon 9 of 19)	36261	ENSMOCG00000012855	Cdhr3	cadherin related family member 3 [Source:NCBI gene;Acc:101990657]	Cdhr3
1	81551030	0.101446	0.902278	-0.800832	0.178318	0.586485	0.172881	7.09e-06	exon (ENSMOCT00000016637, exon 9 of 19)	36283	ENSMOCG00000012855	Cdhr3	cadherin related family member 3 [Source:NCBI gene;Acc:101990657]	Cdhr3
1	81551046	0.0111491	0.902278	-0.891129	0.127182	0.136913	0.172881	2.44e-12	exon (ENSMOCT00000016637, exon 9 of 19)	36299	ENSMOCG00000012855	Cdhr3	cadherin related family member 3 [Source:NCBI gene;Acc:101990657]	Cdhr3
1	81580030	0.0338854	0.69018	-0.656295	0.276397	0.137539	0.208699	0.0175746	Intergenic	65283	ENSMOCG00000012855	Cdhr3	cadherin related family member 3 [Source:NCBI gene;Acc:101990657]	Cdhr3
1	81582298	0.0343987	0.652351	-0.617952	0.23763	0.137271	0.620275	0.00930927	Intergenic	67551	ENSMOCG00000012855	Cdhr3	cadherin related family member 3 [Source:NCBI gene;Acc:101990657]	Cdhr3
1	81593871	0.28303	0.916479	-0.633449	0.283011	0.989475	0.169078	0.0252045	Intergenic	62274	ENSMOCG00000011672	Sypl	synaptophysin like 1 [Source:NCBI gene;Acc:101990943]	Sypl
1	81657376	0.771268	0.0314014	0.739867	0.30773	0.155102	0.150646	0.0162046	promoter-TSS (ENSMOCT00000014999)	-676	ENSMOCG00000011672	Sypl	synaptophysin like 1 [Source:NCBI gene;Acc:101990943]	Sypl
1	81698599	0.865125	0.0587306	0.806394	0.237997	0.154916	0.150481	0.000703398	Intergenic	32585	ENSMOCG00000007931	Nampt	nicotinamide phosphoribosyltransferase [Source:MGI Symbol;Acc:MGI:1929865]	Nampt
1	82156780	0.0312397	0.772047	-0.740808	0.304794	0.0807833	0.173409	0.0150773	Intergenic	-47583	ENSMOCG00000011626	7SK	7SK RNA [Source:RFAM;Acc:RF00100]
1	82156784	0.0277417	0.772047	-0.744306	0.307105	0.136662	0.173409	0.0153666	Intergenic	-47579	ENSMOCG00000011626	7SK	7SK RNA [Source:RFAM;Acc:RF00100]
1	82262115	0.797083	0.0516759	0.745407	0.305209	0.151423	0.150601	0.0145946	Intergenic	51457	ENSMOCG00000007687	Pik3cg	phosphatidylinositol-4,5-bisphosphate 3-kinase catalytic subunit gamma [Source:NCBI gene;Acc:101991218]	Pik3cg
1	82305196	0.0525172	0.759755	-0.707238	0.344033	0.137304	0.173581	0.0398088	Intergenic	-26407	ENSMOCG00000004597	U1	U1 spliceosomal RNA [Source:RFAM;Acc:RF00003]	Gm24004
1	82376103	0.073341	0.898789	-0.825448	0.240938	0.135925	0.170842	0.000612596	intron (ENSMOCT00000017553, intron 2 of 10)	31499	ENSMOCG00000013480	Prkar2b	protein kinase cAMP-dependent type II regulatory subunit beta [Source:NCBI gene;Acc:101991687]	Prkar2b
1	82486191	0.77563	0.0476283	0.728002	0.321644	0.154878	0.14971	0.0236123	exon (ENSMOCT00000011714, exon 20 of 22)	246779	ENSMOCG00000009102	Cog5	component of oligomeric golgi complex 5 [Source:NCBI gene;Acc:101993089]	Cog5
1	82486201	0.77563	0.0476283	0.728002	0.321644	0.154878	0.14971	0.0236123	exon (ENSMOCT00000011714, exon 20 of 22)	246769	ENSMOCG00000009102	Cog5	component of oligomeric golgi complex 5 [Source:NCBI gene;Acc:101993089]	Cog5
1	82878517	0.0513183	0.780228	-0.72891	0.322915	0.137166	0.172542	0.0239903	Intergenic	-8952	ENSMOCG00000016689	Cbll1	Casitas B-lineage lymphoma-like 1 [Source:MGI Symbol;Acc:MGI:2144842]	Cbll1
1	82960386	0.837235	0.0535922	0.783643	0.252274	0.153861	0.150708	0.00189437	Intergenic	-19013	ENSMOCG00000019595	Slc26a3	solute carrier family 26, member 3 [Source:MGI Symbol;Acc:MGI:107181]	Slc26a3
1	83102698	0.0490628	0.763398	-0.714336	0.336769	0.136708	0.173654	0.0339095	Intergenic	-2642	ENSMOCG00000014282	Lamb1	laminin subunit beta 1 [Source:NCBI gene;Acc:101994718]	Lamb1
1	83225982	0.0558141	0.772047	-0.716233	0.336133	0.137429	0.173409	0.0331055	Intergenic	42837	ENSMOCG00000019158			Gm2381
1	83623669	0.791681	0.0335471	0.758134	0.287682	0.152692	0.150829	0.00840586	Intergenic	-32576	ENSMOCG00000013677	Gyg	glycogenin 1 [Source:NCBI gene;Acc:101996832]	Gyg
1	83999865	0.0615185	0.869735	-0.808216	0.239327	0.137151	0.173608	0.000732699	Intergenic	-212827	ENSMOCG00000007296	Agtr1b	angiotensin II receptor type 1 [Source:NCBI gene;Acc:101998171]	Agtr1b
1	83999901	0.0615185	0.869735	-0.808216	0.239327	0.137151	0.173608	0.000732699	Intergenic	-212863	ENSMOCG00000007296	Agtr1b	angiotensin II receptor type 1 [Source:NCBI gene;Acc:101998171]	Agtr1b
1	85349594	0.0299917	0.67135	-0.641358	0.278139	0.136798	0.506821	0.0211166	Intergenic	-20654	ENSMOCG00000022629	Tbl1xr1	transducin beta like 1 X-linked receptor 1 [Source:NCBI gene;Acc:101998726]	Tbl1xr1
1	85349846	0.0572575	0.776497	-0.719239	0.333703	0.137402	0.173021	0.031136	Intergenic	-20402	ENSMOCG00000022629	Tbl1xr1	transducin beta like 1 X-linked receptor 1 [Source:NCBI gene;Acc:101998726]	Tbl1xr1
1	85425743	0.762861	0.0556653	0.707195	0.34334	0.155192	0.150686	0.0394221	Intergenic	55495	ENSMOCG00000022629	Tbl1xr1	transducin beta like 1 X-linked receptor 1 [Source:NCBI gene;Acc:101998726]	Tbl1xr1
1	85443755	0.816624	0.0796252	0.736999	0.312604	0.14464	0.147723	0.018393	Intergenic	73507	ENSMOCG00000022629	Tbl1xr1	transducin beta like 1 X-linked receptor 1 [Source:NCBI gene;Acc:101998726]	Tbl1xr1
1	85467103	0.694562	0.0617619	0.6328	0.2978	0.086354	0.150157	0.0335937	Intergenic	96855	ENSMOCG00000022629	Tbl1xr1	transducin beta like 1 X-linked receptor 1 [Source:NCBI gene;Acc:101998726]	Tbl1xr1
1	85467241	0.87701	0.183726	0.693283	0.241695	0.155554	0.106951	0.00412527	Intergenic	96993	ENSMOCG00000022629	Tbl1xr1	transducin beta like 1 X-linked receptor 1 [Source:NCBI gene;Acc:101998726]	Tbl1xr1
1	85671987	0.0630483	0.769475	-0.706427	0.347968	0.13702	0.173548	0.0423417	Intergenic	301739	ENSMOCG00000022629	Tbl1xr1	transducin beta like 1 X-linked receptor 1 [Source:NCBI gene;Acc:101998726]	Tbl1xr1
1	87558977	0.0572575	0.831091	-0.773834	0.262259	0.137402	0.170549	0.00317106	Intergenic	618202	ENSMOCG00000010347	7SK	7SK RNA [Source:RFAM;Acc:RF00100]
1	88414210	0.868334	0.0565456	0.811789	0.231407	0.155339	0.150645	0.000451391	Intergenic	-138125	ENSMOCG00000006420	Nlgn1	neuroligin 1 [Source:MGI Symbol;Acc:MGI:2179435]	Nlgn1
1	88530400	0.064873	0.781529	-0.716656	0.269936	0.136847	0.207193	0.00793304	Intergenic	-254315	ENSMOCG00000006420	Nlgn1	neuroligin 1 [Source:MGI Symbol;Acc:MGI:2179435]	Nlgn1
1	89122001	0.038386	0.744963	-0.706577	0.341587	0.137129	0.172461	0.0385922	Intergenic	-289120	ENSMOCG00000014167	Spata16	spermatogenesis associated 16 [Source:NCBI gene;Acc:101999822]	Spata16
1	89173495	0.801122	0.0737164	0.727405	0.316789	0.147891	0.148516	0.0216655	Intergenic	-237626	ENSMOCG00000014167	Spata16	spermatogenesis associated 16 [Source:NCBI gene;Acc:101999822]	Spata16
1	89461141	0.84197	0.088404	0.753566	0.322205	0.153392	0.146679	0.0193469	intron (ENSMOCT00000018527, intron 1 of 9)	50020	ENSMOCG00000014167	Spata16	spermatogenesis associated 16 [Source:NCBI gene;Acc:101999822]	Spata16
1	89461194	0.84197	0.102772	0.739197	0.364666	0.153392	0.145345	0.0426567	intron (ENSMOCT00000018527, intron 1 of 9)	50073	ENSMOCG00000014167	Spata16	spermatogenesis associated 16 [Source:NCBI gene;Acc:101999822]	Spata16
1	89542530	0.93724	0.285217	0.652023	0.273147	0.155215	0.989475	0.0169827	intron (ENSMOCT00000018527, intron 3 of 9)	131409	ENSMOCG00000014167	Spata16	spermatogenesis associated 16 [Source:NCBI gene;Acc:101999822]	Spata16
1	89548578	0.824745	0.0575566	0.767189	0.270865	0.153227	0.150579	0.00462056	intron (ENSMOCT00000018527, intron 3 of 9)	137457	ENSMOCG00000014167	Spata16	spermatogenesis associated 16 [Source:NCBI gene;Acc:101999822]	Spata16
1	89609895	0.0590947	0.774376	-0.715281	0.338076	0.13732	0.17323	0.0343668	intron (ENSMOCT00000018527, intron 5 of 9)	198774	ENSMOCG00000014167	Spata16	spermatogenesis associated 16 [Source:NCBI gene;Acc:101999822]	Spata16
1	89621565	0.0670888	0.798787	-0.731698	0.32687	0.136621	0.167846	0.0251887	intron (ENSMOCT00000018527, intron 5 of 9)	210444	ENSMOCG00000014167	Spata16	spermatogenesis associated 16 [Source:NCBI gene;Acc:101999822]	Spata16
1	89714718	0.886265	0.0694728	0.816793	0.240539	0.154396	0.149137	0.000684599	Intergenic	38189	ENSMOCG00000004416	U1	U1 spliceosomal RNA [Source:RFAM;Acc:RF00003]
1	89863125	0.170864	0.865391	-0.694526	0.273532	0.445037	0.173952	0.0111136	intron (ENSMOCT00000029736, intron 1 of 4)	4328	ENSMOCG00000021848	Nceh1	neutral cholesterol ester hydrolase 1 [Source:NCBI gene;Acc:102000558]	Nceh1
1	89920360	0.0525172	0.786185	-0.733668	0.318522	0.137304	0.171468	0.0212591	exon (ENSMOCT00000029736, exon 5 of 5)	61563	ENSMOCG00000021848	Nceh1	neutral cholesterol ester hydrolase 1 [Source:NCBI gene;Acc:102000558]	Nceh1
1	90157708	0.0630483	0.772047	-0.708999	0.345587	0.13702	0.173409	0.0402106	intron (ENSMOCT00000024173, intron 14 of 24)	178389	ENSMOCG00000018057	Fndc3b	fibronectin type III domain containing 3B [Source:NCBI gene;Acc:102001400]	Fndc3b
1	90157736	0.0630483	0.772047	-0.708999	0.345587	0.13702	0.173409	0.0402106	intron (ENSMOCT00000024173, intron 14 of 24)	178361	ENSMOCG00000018057	Fndc3b	fibronectin type III domain containing 3B [Source:NCBI gene;Acc:102001400]	Fndc3b
1	90309385	0.764681	0.0506235	0.714058	0.298125	0.100333	0.150473	0.0166131	intron (ENSMOCT00000024173, intron 1 of 24)	26712	ENSMOCG00000018057	Fndc3b	fibronectin type III domain containing 3B [Source:NCBI gene;Acc:102001400]	Fndc3b
1	90519766	0.911375	0.0389862	0.872388	0.149711	0.15512	0.150067	5.64e-09	Intergenic	-63630	ENSMOCG00000004074	Gm26040	predicted gene, 26040 [Source:MGI Symbol;Acc:MGI:5455817]	Gm26040
1	90723839	0.915413	0.359094	0.55632	0.244849	0.153551	0.646507	0.023081	intron (ENSMOCT00000026894, intron 1 of 25)	12866	ENSMOCG00000019861	Pld1	phospholipase D1 [Source:NCBI gene;Acc:102001952]	Pld1
1	90763732	0.909318	0.0535922	0.855726	0.190496	0.154991	0.150708	7.05e-06	intron (ENSMOCT00000026898, intron 5 of 24)	14704	ENSMOCG00000019861	Pld1	phospholipase D1 [Source:NCBI gene;Acc:102001952]	Pld1
1	90771394	0.0248148	0.884918	-0.860103	0.163761	0.137391	0.166529	1.5e-07	intron (ENSMOCT00000026898, intron 7 of 24)	22366	ENSMOCG00000019861	Pld1	phospholipase D1 [Source:NCBI gene;Acc:102001952]	Pld1
1	90778673	0.765972	0.0575566	0.708415	0.342702	0.155207	0.150579	0.0387201	intron (ENSMOCT00000026898, intron 10 of 24)	29645	ENSMOCG00000019861	Pld1	phospholipase D1 [Source:NCBI gene;Acc:102001952]	Pld1
1	90830426	0.783862	0.0617619	0.7221	0.331454	0.154062	0.150157	0.0293629	intron (ENSMOCT00000026898, intron 19 of 24)	81398	ENSMOCG00000019861	Pld1	phospholipase D1 [Source:NCBI gene;Acc:102001952]	Pld1
1	90847615	0.638914	0.0548914	0.584023	0.252863	0.265895	0.150708	0.0209077	intron (ENSMOCT00000026898, intron 21 of 24)	98587	ENSMOCG00000019861	Pld1	phospholipase D1 [Source:NCBI gene;Acc:102001952]	Pld1
1	90980944	0.77563	0.0533369	0.722293	0.30217	0.154878	0.119168	0.0168323	Intergenic	-68874	ENSMOCG00000002021	Tnik	TRAF2 and NCK interacting kinase [Source:NCBI gene;Acc:102002230]	Tnik
1	91005829	0.0564951	0.864613	-0.808117	0.23389	0.137422	0.174104	0.000550045	Intergenic	-43989	ENSMOCG00000002021	Tnik	TRAF2 and NCK interacting kinase [Source:NCBI gene;Acc:102002230]	Tnik
1	91252540	0.0429565	0.769475	-0.726518	0.321016	0.136961	0.173548	0.0236244	intron (ENSMOCT00000002752, intron 2 of 31)	202722	ENSMOCG00000002021	Tnik	TRAF2 and NCK interacting kinase [Source:NCBI gene;Acc:102002230]	Tnik
1	91252886	0.0581172	0.763398	-0.705281	0.347163	0.13737	0.173654	0.0421986	intron (ENSMOCT00000002752, intron 2 of 31)	203068	ENSMOCG00000002021	Tnik	TRAF2 and NCK interacting kinase [Source:NCBI gene;Acc:102002230]	Tnik
1	91349639	0.0338076	0.656735	-0.622927	0.291591	0.136277	0.184194	0.0326549	intron (ENSMOCT00000002759, intron 5 of 28)	57202	ENSMOCG00000002021	Tnik	TRAF2 and NCK interacting kinase [Source:NCBI gene;Acc:102002230]	Tnik
1	91373878	0.0602167	0.772047	-0.711831	0.341738	0.137248	0.173409	0.037254	intron (ENSMOCT00000002759, intron 10 of 28)	81441	ENSMOCG00000002021	Tnik	TRAF2 and NCK interacting kinase [Source:NCBI gene;Acc:102002230]	Tnik
1	91373895	0.0602167	0.772047	-0.711831	0.341738	0.137248	0.173409	0.037254	intron (ENSMOCT00000002759, intron 10 of 28)	81458	ENSMOCG00000002021	Tnik	TRAF2 and NCK interacting kinase [Source:NCBI gene;Acc:102002230]	Tnik
1	91573943	0.0602167	0.86499	-0.804773	0.240467	0.137248	0.173273	0.000817782	Intergenic	80242	ENSMOCG00000016334	Slc2a2	solute carrier family 2 member 2 [Source:NCBI gene;Acc:101979147]	Slc2a2
1	91624546	0.0552018	0.780228	-0.725026	0.327561	0.137428	0.172542	0.0268694	Intergenic	109272	ENSMOCG00000004523	Ankrd50	ankyrin repeat domain 50 [Source:NCBI gene;Acc:101983746]	Ankrd50
1	91624960	0.0564951	0.774376	-0.717881	0.334758	0.137422	0.17323	0.031995	Intergenic	108858	ENSMOCG00000004523	Ankrd50	ankyrin repeat domain 50 [Source:NCBI gene;Acc:101983746]	Ankrd50
1	91657113	0.77563	0.0390813	0.736549	0.309358	0.154878	0.150251	0.0172707	Intergenic	76705	ENSMOCG00000004523	Ankrd50	ankyrin repeat domain 50 [Source:NCBI gene;Acc:101983746]	Ankrd50
1	91706936	0.77563	0.0565456	0.719084	0.332189	0.154878	0.150645	0.0304121	exon (ENSMOCT00000005936, exon 4 of 5)	26882	ENSMOCG00000004523	Ankrd50	ankyrin repeat domain 50 [Source:NCBI gene;Acc:101983746]	Ankrd50
1	91731703	0.0249793	0.755576	-0.730597	0.321926	0.137458	0.173387	0.0232407	intron (ENSMOCT00000005936, intron 2 of 4)	2115	ENSMOCG00000004523	Ankrd50	ankyrin repeat domain 50 [Source:NCBI gene;Acc:101983746]	Ankrd50
1	91920520	0.0572575	0.774376	-0.717118	0.335715	0.137402	0.17323	0.032672	Intergenic	-119595	ENSMOCG00000018552	Fat4	FAT atypical cadherin 4 [Source:NCBI gene;Acc:101984226]	Fat4
1	91921527	0.0320517	0.776497	-0.744445	0.304211	0.136909	0.173021	0.0143998	Intergenic	-118588	ENSMOCG00000018552	Fat4	FAT atypical cadherin 4 [Source:NCBI gene;Acc:101984226]	Fat4
1	92095239	0.0484856	0.755821	-0.707335	0.263363	0.135766	0.136085	0.00723616	intron (ENSMOCT00000024903, intron 1 of 16)	55124	ENSMOCG00000018552	Fat4	FAT atypical cadherin 4 [Source:NCBI gene;Acc:101984226]	Fat4
1	92115345	0.867162	0.236114	0.631048	0.267545	0.152818	0.989475	0.0183411	intron (ENSMOCT00000024903, intron 6 of 16)	75230	ENSMOCG00000018552	Fat4	FAT atypical cadherin 4 [Source:NCBI gene;Acc:101984226]	Fat4
1	92172903	0.0572575	0.875615	-0.818357	0.226726	0.137402	0.171876	0.000306838	exon (ENSMOCT00000024903, exon 17 of 17)	132788	ENSMOCG00000018552	Fat4	FAT atypical cadherin 4 [Source:NCBI gene;Acc:101984226]	Fat4
1	92193208	0.847816	0.088404	0.759412	0.317011	0.154971	0.146679	0.0165959	Intergenic	-73513	ENSMOCG00000011481	7SK	7SK RNA [Source:RFAM;Acc:RF00100]
1	92199085	0.641379	0.0542052	0.587174	0.253135	0.528447	0.150714	0.0203621	Intergenic	-79390	ENSMOCG00000011481	7SK	7SK RNA [Source:RFAM;Acc:RF00100]
1	92416803	0.0630483	0.774376	-0.711328	0.34343	0.13702	0.17323	0.0383358	Intergenic	-297108	ENSMOCG00000011481	7SK	7SK RNA [Source:RFAM;Acc:RF00100]
1	92808481	0.0843502	0.809844	-0.725494	0.331447	0.13481	0.165584	0.0286063	Intergenic	-654140	ENSMOCG00000013260	Intu	inturned planar cell polarity protein [Source:NCBI gene;Acc:101985187]	Intu
1	92808486	0.0268445	0.61526	-0.588415	0.264935	0.137287	0.774419	0.0263524	Intergenic	-654135	ENSMOCG00000013260	Intu	inturned planar cell polarity protein [Source:NCBI gene;Acc:101985187]	Intu
1	93056718	0.77754	0.0292973	0.748243	0.299301	0.154737	0.149976	0.0124203	Intergenic	-405903	ENSMOCG00000013260	Intu	inturned planar cell polarity protein [Source:NCBI gene;Acc:101985187]	Intu
1	93105643	0.901294	0.285268	0.616026	0.28951	0.155387	0.989475	0.0333514	Intergenic	-356978	ENSMOCG00000013260	Intu	inturned planar cell polarity protein [Source:NCBI gene;Acc:101985187]	Intu
1	93107821	0.873066	0.264358	0.608708	0.246907	0.1541	0.147752	0.0136886	Intergenic	-354800	ENSMOCG00000013260	Intu	inturned planar cell polarity protein [Source:NCBI gene;Acc:101985187]	Intu
1	93335057	0.904818	0.0601117	0.844706	0.196455	0.115172	0.150345	1.71e-05	Intergenic	-127564	ENSMOCG00000013260	Intu	inturned planar cell polarity protein [Source:NCBI gene;Acc:101985187]	Intu
1	93409457	0.434579	0.934406	-0.499827	0.182068	0.175304	0.16737	0.00604582	Intergenic	-53164	ENSMOCG00000013260	Intu	inturned planar cell polarity protein [Source:NCBI gene;Acc:101985187]	Intu
1	93616250	0.0564951	0.776497	-0.720002	0.33274	0.137422	0.173021	0.0304753	promoter-TSS (ENSMOCT00000013464)	-983	ENSMOCG00000010477	Plk4	polo like kinase 4 [Source:NCBI gene;Acc:101986030]	Plk4
1	93929720	0.073341	0.821954	-0.748613	0.300139	0.135925	0.170207	0.0126234	Intergenic	-29627	ENSMOCG00000017117	Pgrmc2	progesterone receptor membrane component 2 [Source:NCBI gene;Acc:101987261]	Pgrmc2
1	93929724	0.073341	0.821954	-0.748613	0.300139	0.135925	0.170207	0.0126234	Intergenic	-29631	ENSMOCG00000017117	Pgrmc2	progesterone receptor membrane component 2 [Source:NCBI gene;Acc:101987261]	Pgrmc2
1	93929737	0.073341	0.821954	-0.748613	0.300139	0.135925	0.170207	0.0126234	Intergenic	-29644	ENSMOCG00000017117	Pgrmc2	progesterone receptor membrane component 2 [Source:NCBI gene;Acc:101987261]	Pgrmc2
1	93929741	0.073341	0.821954	-0.748613	0.300139	0.135925	0.170207	0.0126234	Intergenic	-29648	ENSMOCG00000017117	Pgrmc2	progesterone receptor membrane component 2 [Source:NCBI gene;Acc:101987261]	Pgrmc2
1	93929759	0.073341	0.821954	-0.748613	0.300139	0.135925	0.170207	0.0126234	Intergenic	-29666	ENSMOCG00000017117	Pgrmc2	progesterone receptor membrane component 2 [Source:NCBI gene;Acc:101987261]	Pgrmc2
1	93929808	0.073341	0.821954	-0.748613	0.300139	0.135925	0.170207	0.0126234	Intergenic	-29715	ENSMOCG00000017117	Pgrmc2	progesterone receptor membrane component 2 [Source:NCBI gene;Acc:101987261]	Pgrmc2
1	93990317	0.762861	0.0535922	0.709269	0.340873	0.155192	0.150708	0.0374575	Intergenic	-90224	ENSMOCG00000017117	Pgrmc2	progesterone receptor membrane component 2 [Source:NCBI gene;Acc:101987261]	Pgrmc2
1	93996972	0.0510739	0.855139	-0.804065	0.206262	0.0916449	0.169923	9.69e-05	Intergenic	-96879	ENSMOCG00000017117	Pgrmc2	progesterone receptor membrane component 2 [Source:NCBI gene;Acc:101987261]	Pgrmc2
1	94004853	0.833761	0.228608	0.605153	0.234502	0.242212	0.188434	0.00986324	Intergenic	-104760	ENSMOCG00000017117	Pgrmc2	progesterone receptor membrane component 2 [Source:NCBI gene;Acc:101987261]	Pgrmc2
1	94030744	0.0581172	0.788616	-0.730499	0.323274	0.13737	0.170914	0.0238405	Intergenic	-130651	ENSMOCG00000017117	Pgrmc2	progesterone receptor membrane component 2 [Source:NCBI gene;Acc:101987261]	Pgrmc2
1	94044958	0.780933	0.0575566	0.723376	0.328436	0.154416	0.150579	0.0276307	Intergenic	-144865	ENSMOCG00000017117	Pgrmc2	progesterone receptor membrane component 2 [Source:NCBI gene;Acc:101987261]	Pgrmc2
1	94058910	0.0581172	0.784848	-0.726731	0.326873	0.13737	0.171744	0.0261969	Intergenic	-158817	ENSMOCG00000017117	Pgrmc2	progesterone receptor membrane component 2 [Source:NCBI gene;Acc:101987261]	Pgrmc2
1	94065181	0.0630483	0.774376	-0.711328	0.34343	0.13702	0.17323	0.0383358	Intergenic	-165088	ENSMOCG00000017117	Pgrmc2	progesterone receptor membrane component 2 [Source:NCBI gene;Acc:101987261]	Pgrmc2
1	94080746	0.782841	0.0565456	0.726295	0.252085	0.248799	0.150645	0.00396231	Intergenic	-180653	ENSMOCG00000017117	Pgrmc2	progesterone receptor membrane component 2 [Source:NCBI gene;Acc:101987261]	Pgrmc2
1	94140257	0.0282152	0.77844	-0.750225	0.299766	0.137175	0.17279	0.012325	Intergenic	-202417	ENSMOCG00000020538	Jade1	jade family PHD finger 1 [Source:NCBI gene;Acc:101987726]	Jade1
1	94173687	0.0515876	0.814815	-0.763228	0.277832	0.137202	0.170324	0.00601284	Intergenic	-168987	ENSMOCG00000020538	Jade1	jade family PHD finger 1 [Source:NCBI gene;Acc:101987726]	Jade1
1	94335179	0.771268	0.033201	0.738067	0.308877	0.155102	0.150855	0.0168704	Intergenic	-7495	ENSMOCG00000020538	Jade1	jade family PHD finger 1 [Source:NCBI gene;Acc:101987726]	Jade1
1	94771449	0.739044	0.0318411	0.707203	0.341655	0.153751	0.150886	0.0384584	Intergenic	232836	ENSMOCG00000010430	D3Ertd751e	chromosome 1 C4orf33 homolog [Source:NCBI gene;Acc:101988476]	D3Ertd751e
1	94781655	0.0498449	0.675464	-0.625619	0.20812	0.0822625	0.139394	0.00264664	Intergenic	243042	ENSMOCG00000010430	D3Ertd751e	chromosome 1 C4orf33 homolog [Source:NCBI gene;Acc:101988476]	D3Ertd751e
1	94839397	0.759355	0.0361526	0.723203	0.323498	0.155116	0.150411	0.0253799	Intergenic	300784	ENSMOCG00000010430	D3Ertd751e	chromosome 1 C4orf33 homolog [Source:NCBI gene;Acc:101988476]	D3Ertd751e
1	94839409	0.741086	0.0361526	0.704934	0.295781	0.103153	0.150411	0.0171583	Intergenic	300796	ENSMOCG00000010430	D3Ertd751e	chromosome 1 C4orf33 homolog [Source:NCBI gene;Acc:101988476]	D3Ertd751e
1	94839453	0.759355	0.0361526	0.723203	0.323498	0.155116	0.150411	0.0253799	Intergenic	300840	ENSMOCG00000010430	D3Ertd751e	chromosome 1 C4orf33 homolog [Source:NCBI gene;Acc:101988476]	D3Ertd751e
1	96304398	0.862483	0.0311921	0.831291	0.192829	0.15509	0.150863	1.62e-05	Intergenic	296398	ENSMOCG00000006069			Rnf167
1	96746629	0.799512	0.0294373	0.770075	0.276409	0.15075	0.150669	0.00533635	Intergenic	-147585	ENSMOCG00000020777	Pcdh10	protocadherin 10 [Source:NCBI gene;Acc:101990077]	Pcdh10
1	96776840	0.818283	0.0694728	0.74881	0.296593	0.152408	0.149137	0.0115796	Intergenic	-117374	ENSMOCG00000020777	Pcdh10	protocadherin 10 [Source:NCBI gene;Acc:101990077]	Pcdh10
1	97278367	0.762861	0.0565456	0.706315	0.344416	0.155192	0.150645	0.0402899	Intergenic	156204	ENSMOCG00000014985		L-lactate dehydrogenase A chain-like [Source:NCBI gene;Acc:101990752]	Ldha
1	97726433	0.851143	0.0737164	0.777426	0.273598	0.149309	0.148516	0.00449034	Intergenic	-67900	ENSMOCG00000007551	Pabpc4l	poly(A) binding protein cytoplasmic 4 like [Source:NCBI gene;Acc:101991041]	Pabpc4l
1	97726453	0.851143	0.0737164	0.777426	0.273598	0.149309	0.148516	0.00449034	Intergenic	-67920	ENSMOCG00000007551	Pabpc4l	poly(A) binding protein cytoplasmic 4 like [Source:NCBI gene;Acc:101991041]	Pabpc4l
1	98798471	0.0779684	0.797208	-0.71924	0.329649	0.13545	0.166579	0.0291214	Intergenic	120359	ENSMOCG00000012167	Metazoa_SRP	Metazoan signal recognition particle RNA [Source:RFAM;Acc:RF00017]
1	98804626	0.857459	0.0575566	0.799902	0.241913	0.155031	0.150579	0.000944472	Intergenic	114204	ENSMOCG00000012167	Metazoa_SRP	Metazoan signal recognition particle RNA [Source:RFAM;Acc:RF00017]
1	98851698	0.852429	0.0542052	0.798224	0.240383	0.154584	0.150714	0.000898121	Intergenic	67132	ENSMOCG00000012167	Metazoa_SRP	Metazoan signal recognition particle RNA [Source:RFAM;Acc:RF00017]
1	99481269	0.785943	0.0530412	0.732902	0.305124	0.152702	0.150692	0.0163065	Intergenic	174928	ENSMOCG00000022370			Htatsf1
1	99655326	0.771268	0.0542052	0.717063	0.333472	0.155102	0.150714	0.031532	exon (ENSMOCT00000030505, exon 1 of 2)	871	ENSMOCG00000022370			Htatsf1
1	99828259	0.289566	0.906224	-0.616658	0.285704	0.219603	0.173216	0.0308982	Intergenic	45770	ENSMOCG00000010974	Pcdh18	protocadherin 18 [Source:NCBI gene;Acc:101992158]	Pcdh18
1	100441291	0.771268	0.0577301	0.713538	0.314868	0.155102	0.0872823	0.0234421	intron (ENSMOCT00000030184, intron 6 of 11)	53342	ENSMOCG00000022163	Slc7a11	solute carrier family 7 member 11 [Source:NCBI gene;Acc:101992628]	Slc7a11
1	100516521	0.855109	0.0542052	0.800904	0.237746	0.155586	0.150714	0.000755143	Intergenic	-21888	ENSMOCG00000022163	Slc7a11	solute carrier family 7 member 11 [Source:NCBI gene;Acc:101992628]	Slc7a11
1	100596038	0.0546482	0.786185	-0.731537	0.321132	0.137419	0.171468	0.0227268	Intergenic	14674	ENSMOCG00000001814
1	100847374	0.0779684	0.900207	-0.822239	0.252017	0.13545	0.173319	0.00110385	Intergenic	266010	ENSMOCG00000001814
1	100915980	0.0572575	0.774376	-0.717118	0.335715	0.137402	0.17323	0.032672	Intergenic	-240537	ENSMOCG00000013676	Noct	nocturnin [Source:MGI Symbol;Acc:MGI:109382]	Noct
1	100950618	0.0535739	0.809159	-0.755585	0.279997	0.135719	0.171276	0.00696431	Intergenic	-205899	ENSMOCG00000013676	Noct	nocturnin [Source:MGI Symbol;Acc:MGI:109382]	Noct
1	101066689	0.0602167	0.787438	-0.727221	0.327251	0.137248	0.171191	0.0262691	Intergenic	-89828	ENSMOCG00000013676	Noct	nocturnin [Source:MGI Symbol;Acc:MGI:109382]	Noct
1	101156814	0.0341847	0.774376	-0.740191	0.308701	0.137526	0.17323	0.0164955	intron (ENSMOCT00000017834, intron 2 of 4)	297	ENSMOCG00000013676	Noct	nocturnin [Source:MGI Symbol;Acc:MGI:109382]	Noct
1	101162288	0.768757	0.0535922	0.715164	0.335165	0.155173	0.150708	0.0328615	intron (ENSMOCT00000017834, intron 2 of 4)	5771	ENSMOCG00000013676	Noct	nocturnin [Source:MGI Symbol;Acc:MGI:109382]	Noct
1	101285998	0.755366	0.0542052	0.701161	0.348852	0.15496	0.150714	0.0444411	Intergenic	-15870	ENSMOCG00000006447	Elf2	E74 like ETS transcription factor 2 [Source:NCBI gene;Acc:101993184]	Elf2
1	101498738	0.861233	0.0480142	0.813218	0.140293	0.0805216	0.0954607	6.77e-09	Intergenic	-13446	ENSMOCG00000005547	Setd7	SET domain containing 7, histone lysine methyltransferase [Source:NCBI gene;Acc:101995110]	Setd7
1	101579613	0.872813	0.0419159	0.830898	0.192771	0.152933	0.150242	1.63e-05	Intergenic	28232	ENSMOCG00000010904	Mgst2	microsomal glutathione S-transferase 2 [Source:MGI Symbol;Acc:MGI:2448481]	Mgst2
1	101595527	0.631752	0.0316788	0.600074	0.228813	0.230068	0.14999	0.00872733	intron (ENSMOCT00000026308, intron 2 of 4)	401787	ENSMOCG00000019491	Maml3	mastermind like transcriptional coactivator 3 [Source:NCBI gene;Acc:101995705]	Maml3
1	101631534	0.753021	0.0520897	0.700931	0.25541	0.24515	0.150637	0.00606327	intron (ENSMOCT00000026308, intron 2 of 4)	365780	ENSMOCG00000019491	Maml3	mastermind like transcriptional coactivator 3 [Source:NCBI gene;Acc:101995705]	Maml3
1	101681666	0.0356012	0.650311	-0.614709	0.251683	0.135925	0.12047	0.01459	intron (ENSMOCT00000026308, intron 2 of 4)	315648	ENSMOCG00000019491	Maml3	mastermind like transcriptional coactivator 3 [Source:NCBI gene;Acc:101995705]	Maml3
1	101725953	0.854329	0.235806	0.618523	0.281745	0.151757	0.989475	0.0281398	intron (ENSMOCT00000026308, intron 2 of 4)	271361	ENSMOCG00000019491	Maml3	mastermind like transcriptional coactivator 3 [Source:NCBI gene;Acc:101995705]	Maml3
1	101824248	0.853609	0.0737164	0.779893	0.277104	0.155264	0.148516	0.00488625	intron (ENSMOCT00000026308, intron 1 of 4)	173066	ENSMOCG00000019491	Maml3	mastermind like transcriptional coactivator 3 [Source:NCBI gene;Acc:101995705]	Maml3
1	101824262	0.853609	0.0737164	0.779893	0.277104	0.155264	0.148516	0.00488625	intron (ENSMOCT00000026308, intron 1 of 4)	173052	ENSMOCG00000019491	Maml3	mastermind like transcriptional coactivator 3 [Source:NCBI gene;Acc:101995705]	Maml3
1	101824273	0.853609	0.0737164	0.779893	0.277104	0.155264	0.148516	0.00488625	intron (ENSMOCT00000026308, intron 1 of 4)	173041	ENSMOCG00000019491	Maml3	mastermind like transcriptional coactivator 3 [Source:NCBI gene;Acc:101995705]	Maml3
1	101873549	0.855177	0.0493142	0.805863	0.22998	0.154828	0.150223	0.000458239	intron (ENSMOCT00000026308, intron 1 of 4)	123765	ENSMOCG00000019491	Maml3	mastermind like transcriptional coactivator 3 [Source:NCBI gene;Acc:101995705]	Maml3
1	101938621	0.709157	0.0514951	0.657661	0.312446	0.0983278	0.149781	0.0353019	intron (ENSMOCT00000026308, intron 1 of 4)	58693	ENSMOCG00000019491	Maml3	mastermind like transcriptional coactivator 3 [Source:NCBI gene;Acc:101995705]	Maml3
1	101954292	0.80716	0.0246856	0.782475	0.252461	0.153517	0.150685	0.00193917	intron (ENSMOCT00000026308, intron 1 of 4)	43022	ENSMOCG00000019491	Maml3	mastermind like transcriptional coactivator 3 [Source:NCBI gene;Acc:101995705]	Maml3
1	101954572	0.217654	0.870434	-0.65278	0.281783	0.209677	0.172987	0.0205255	intron (ENSMOCT00000026308, intron 1 of 4)	42742	ENSMOCG00000019491	Maml3	mastermind like transcriptional coactivator 3 [Source:NCBI gene;Acc:101995705]	Maml3
1	101958863	0.811627	0.0556653	0.755962	0.286687	0.152958	0.150686	0.008367	intron (ENSMOCT00000026308, intron 1 of 4)	38451	ENSMOCG00000019491	Maml3	mastermind like transcriptional coactivator 3 [Source:NCBI gene;Acc:101995705]	Maml3
1	101958873	0.811627	0.0556653	0.755962	0.286687	0.152958	0.150686	0.008367	intron (ENSMOCT00000026308, intron 1 of 4)	38441	ENSMOCG00000019491	Maml3	mastermind like transcriptional coactivator 3 [Source:NCBI gene;Acc:101995705]	Maml3
1	102015314	0.0351432	0.869898	-0.834755	0.190943	0.137405	0.173188	1.23e-05	Intergenic	-18000	ENSMOCG00000019491	Maml3	mastermind like transcriptional coactivator 3 [Source:NCBI gene;Acc:101995705]	Maml3
1	102062959	0.114187	0.842436	-0.728248	0.235824	0.157223	0.168154	0.00201436	Intergenic	-62966	ENSMOCG00000020911	Foxo1	forkhead box O1 [Source:NCBI gene;Acc:101995988]	Foxo1
1	102081908	0.860237	0.0662705	0.793967	0.256347	0.155721	0.149571	0.00195336	Intergenic	-44017	ENSMOCG00000020911	Foxo1	forkhead box O1 [Source:NCBI gene;Acc:101995988]	Foxo1
1	102089068	0.0630483	0.798139	-0.735091	0.321195	0.13702	0.168079	0.0221018	Intergenic	-36857	ENSMOCG00000020911	Foxo1	forkhead box O1 [Source:NCBI gene;Acc:101995988]	Foxo1
1	102092354	0.779302	0.0390704	0.740232	0.305212	0.154582	0.150249	0.0152956	Intergenic	-33571	ENSMOCG00000020911	Foxo1	forkhead box O1 [Source:NCBI gene;Acc:101995988]	Foxo1
1	102224647	0.0581172	0.774376	-0.716259	0.33681	0.13737	0.17323	0.0334538	Intergenic	-23818	ENSMOCG00000006749	U6	U6 spliceosomal RNA [Source:RFAM;Acc:RF00026]	Gm22573
1	102277889	0.86466	0.0542052	0.810455	0.230388	0.153075	0.150714	0.000435178	Intergenic	29424	ENSMOCG00000006749	U6	U6 spliceosomal RNA [Source:RFAM;Acc:RF00026]	Gm22573
1	102288473	0.886883	0.381305	0.505578	0.215061	0.154521	0.087274	0.0187299	Intergenic	40008	ENSMOCG00000006749	U6	U6 spliceosomal RNA [Source:RFAM;Acc:RF00026]	Gm22573
1	102333619	0.917614	0.285608	0.632006	0.281349	0.151976	0.989475	0.0246821	Intergenic	85154	ENSMOCG00000006749	U6	U6 spliceosomal RNA [Source:RFAM;Acc:RF00026]	Gm22573
1	102358957	0.878089	0.362075	0.516014	0.204306	0.154176	0.127607	0.0115472	Intergenic	110492	ENSMOCG00000006749	U6	U6 spliceosomal RNA [Source:RFAM;Acc:RF00026]	Gm22573
1	102375828	0.093718	0.890825	-0.797107	0.302023	0.13399	0.173646	0.00830963	Intergenic	127363	ENSMOCG00000006749	U6	U6 spliceosomal RNA [Source:RFAM;Acc:RF00026]	Gm22573
1	102392822	0.0558141	0.883851	-0.828037	0.217513	0.137429	0.165852	0.000140758	Intergenic	144357	ENSMOCG00000006749	U6	U6 spliceosomal RNA [Source:RFAM;Acc:RF00026]	Gm22573
1	102473351	0.0546482	0.77844	-0.723791	0.328598	0.137419	0.17279	0.0276182	Intergenic	224886	ENSMOCG00000006749	U6	U6 spliceosomal RNA [Source:RFAM;Acc:RF00026]	Gm22573
1	102507321	0.0546482	0.786185	-0.731537	0.321132	0.137419	0.171468	0.0227268	Intergenic	258856	ENSMOCG00000006749	U6	U6 spliceosomal RNA [Source:RFAM;Acc:RF00026]	Gm22573
1	102638996	0.0602167	0.873236	-0.813019	0.230536	0.137248	0.173031	0.000420851	Intergenic	214729	ENSMOCG00000016621	Cog6	component of oligomeric golgi complex 6 [Source:NCBI gene;Acc:101996266]	Cog6
1	102639021	0.0602167	0.873236	-0.813019	0.230536	0.137248	0.173031	0.000420851	Intergenic	214704	ENSMOCG00000016621	Cog6	component of oligomeric golgi complex 6 [Source:NCBI gene;Acc:101996266]	Cog6
1	102639037	0.0602167	0.873236	-0.813019	0.230536	0.137248	0.173031	0.000420851	Intergenic	214688	ENSMOCG00000016621	Cog6	component of oligomeric golgi complex 6 [Source:NCBI gene;Acc:101996266]	Cog6
1	102685616	0.073341	0.849899	-0.776558	0.278442	0.135925	0.172866	0.00528819	Intergenic	168109	ENSMOCG00000016621	Cog6	component of oligomeric golgi complex 6 [Source:NCBI gene;Acc:101996266]	Cog6
1	102687137	0.799268	0.0334327	0.765835	0.26731	0.153746	0.150742	0.00417048	Intergenic	166588	ENSMOCG00000016621	Cog6	component of oligomeric golgi complex 6 [Source:NCBI gene;Acc:101996266]	Cog6
1	102738127	0.0389782	0.637621	-0.598643	0.256034	0.137122	0.120879	0.0193802	Intergenic	115598	ENSMOCG00000016621	Cog6	component of oligomeric golgi complex 6 [Source:NCBI gene;Acc:101996266]	Cog6
1	102738243	0.024823	0.783417	-0.758594	0.292633	0.137501	0.172016	0.00953348	Intergenic	115482	ENSMOCG00000016621	Cog6	component of oligomeric golgi complex 6 [Source:NCBI gene;Acc:101996266]	Cog6
1	102862551	0.202238	0.869435	-0.667197	0.283331	0.241912	0.171192	0.018531	Intergenic	-8826	ENSMOCG00000016621	Cog6	component of oligomeric golgi complex 6 [Source:NCBI gene;Acc:101996266]	Cog6
1	102870767	0.768424	0.0542052	0.714219	0.253754	0.146316	0.150714	0.0048836	Intergenic	-3179	ENSMOCG00000003780	Lhfp	LHFPL tetraspan subfamily member 6 [Source:NCBI gene;Acc:113456343]	Lhfp
1	102903965	0.782448	0.0548914	0.727557	0.323536	0.154242	0.150708	0.0245275	intron (ENSMOCT00000005039, intron 1 of 2)	30019	ENSMOCG00000003780	Lhfp	LHFPL tetraspan subfamily member 6 [Source:NCBI gene;Acc:113456343]	Lhfp
1	102918746	0.0620862	0.897889	-0.835803	0.208366	0.13539	0.173998	6.04e-05	intron (ENSMOCT00000005039, intron 1 of 2)	44800	ENSMOCG00000003780	Lhfp	LHFPL tetraspan subfamily member 6 [Source:NCBI gene;Acc:113456343]	Lhfp
1	102930232	0.235594	0.902476	-0.666882	0.246457	0.989475	0.174319	0.00681245	intron (ENSMOCT00000005039, intron 1 of 2)	56286	ENSMOCG00000003780	Lhfp	LHFPL tetraspan subfamily member 6 [Source:NCBI gene;Acc:113456343]	Lhfp
1	102991324	0.0231218	0.682132	-0.65901	0.248159	0.1375	0.662168	0.00791675	intron (ENSMOCT00000005039, intron 1 of 2)	117378	ENSMOCG00000003780	Lhfp	LHFPL tetraspan subfamily member 6 [Source:NCBI gene;Acc:113456343]	Lhfp
1	102991335	0.0231218	0.682132	-0.65901	0.248159	0.1375	0.662168	0.00791675	intron (ENSMOCT00000005039, intron 1 of 2)	117389	ENSMOCG00000003780	Lhfp	LHFPL tetraspan subfamily member 6 [Source:NCBI gene;Acc:113456343]	Lhfp
1	102991341	0.0231218	0.682132	-0.65901	0.248159	0.1375	0.662168	0.00791675	intron (ENSMOCT00000005039, intron 1 of 2)	117395	ENSMOCG00000003780	Lhfp	LHFPL tetraspan subfamily member 6 [Source:NCBI gene;Acc:113456343]	Lhfp
1	103001849	0.0513183	0.755576	-0.704258	0.346741	0.137166	0.173387	0.0422468	intron (ENSMOCT00000005039, intron 1 of 2)	127903	ENSMOCG00000003780	Lhfp	LHFPL tetraspan subfamily member 6 [Source:NCBI gene;Acc:113456343]	Lhfp
1	103001853	0.0513183	0.755576	-0.704258	0.346741	0.137166	0.173387	0.0422468	intron (ENSMOCT00000005039, intron 1 of 2)	127907	ENSMOCG00000003780	Lhfp	LHFPL tetraspan subfamily member 6 [Source:NCBI gene;Acc:113456343]	Lhfp
1	103025289	0.0558141	0.858172	-0.802358	0.237749	0.137429	0.174427	0.000738679	intron (ENSMOCT00000005039, intron 1 of 2)	151343	ENSMOCG00000003780	Lhfp	LHFPL tetraspan subfamily member 6 [Source:NCBI gene;Acc:113456343]	Lhfp
1	103025359	0.0558141	0.858172	-0.802358	0.237749	0.137429	0.174427	0.000738679	intron (ENSMOCT00000005039, intron 1 of 2)	151413	ENSMOCG00000003780	Lhfp	LHFPL tetraspan subfamily member 6 [Source:NCBI gene;Acc:113456343]	Lhfp
1	103030194	0.675914	0.0345586	0.641356	0.246164	0.234154	0.150708	0.00917661	intron (ENSMOCT00000005039, intron 1 of 2)	156248	ENSMOCG00000003780	Lhfp	LHFPL tetraspan subfamily member 6 [Source:NCBI gene;Acc:113456343]	Lhfp
1	103034213	0.345324	0.899666	-0.554341	0.248442	0.989475	0.173774	0.0256631	intron (ENSMOCT00000005039, intron 2 of 2)	160267	ENSMOCG00000003780	Lhfp	LHFPL tetraspan subfamily member 6 [Source:NCBI gene;Acc:113456343]	Lhfp
1	103078113	0.759355	0.0542052	0.70515	0.344985	0.155116	0.150714	0.0409531	Intergenic	148955	ENSMOCG00000020191	Nhlrc3	NHL repeat containing 3 [Source:NCBI gene;Acc:101996833]	Nhlrc3
1	103119337	0.0493478	0.615681	-0.566333	0.223097	0.136783	0.0786605	0.0111326	Intergenic	107731	ENSMOCG00000020191	Nhlrc3	NHL repeat containing 3 [Source:NCBI gene;Acc:101996833]	Nhlrc3
1	103199869	0.0670888	0.90235	-0.835262	0.223582	0.136621	0.172973	0.000187102	Intergenic	27199	ENSMOCG00000020191	Nhlrc3	NHL repeat containing 3 [Source:NCBI gene;Acc:101996833]	Nhlrc3
1	103218491	0.0525172	0.866624	-0.814107	0.225361	0.137304	0.174036	0.000303315	intron (ENSMOCT00000027343, intron 6 of 6)	8577	ENSMOCG00000020191	Nhlrc3	NHL repeat containing 3 [Source:NCBI gene;Acc:101996833]	Nhlrc3
1	103242698	0.838832	0.0587306	0.780102	0.259482	0.153989	0.150481	0.00264373	exon (ENSMOCT00000002514, exon 11 of 13)	14913	ENSMOCG00000001872	Proser1	proline and serine rich 1 [Source:NCBI gene;Acc:101997298]	Proser1
1	103281287	0.91486	0.046948	0.867912	0.173161	0.151221	0.149426	5.38e-07	exon (ENSMOCT00000019300, exon 20 of 24)	120715	ENSMOCG00000014700	Frem2	FRAS1 related extracellular matrix 2 [Source:NCBI gene;Acc:101997882]	Frem2
1	103285433	0.064873	0.816602	-0.751729	0.296481	0.136847	0.16988	0.0112285	intron (ENSMOCT00000019300, intron 16 of 23)	116569	ENSMOCG00000014700	Frem2	FRAS1 related extracellular matrix 2 [Source:NCBI gene;Acc:101997882]	Frem2
1	103336924	0.759355	0.046638	0.712717	0.333973	0.155116	0.150336	0.032838	intron (ENSMOCT00000019300, intron 4 of 23)	65078	ENSMOCG00000014700	Frem2	FRAS1 related extracellular matrix 2 [Source:NCBI gene;Acc:101997882]	Frem2
1	103336946	0.759355	0.046638	0.712717	0.333973	0.155116	0.150336	0.032838	intron (ENSMOCT00000019300, intron 4 of 23)	65056	ENSMOCG00000014700	Frem2	FRAS1 related extracellular matrix 2 [Source:NCBI gene;Acc:101997882]	Frem2
1	103336972	0.759355	0.046638	0.712717	0.333973	0.155116	0.150336	0.032838	intron (ENSMOCT00000019300, intron 4 of 23)	65030	ENSMOCG00000014700	Frem2	FRAS1 related extracellular matrix 2 [Source:NCBI gene;Acc:101997882]	Frem2
1	103432201	0.0666339	0.815427	-0.748793	0.236505	0.133801	0.115918	0.00154513	Intergenic	-30199	ENSMOCG00000014700	Frem2	FRAS1 related extracellular matrix 2 [Source:NCBI gene;Acc:101997882]	Frem2
1	103533324	0.759355	0.0383227	0.721033	0.324879	0.155116	0.150194	0.0264601	Intergenic	20964	ENSMOCG00000001316	Ufm1	ubiquitin fold modifier 1 [Source:NCBI gene;Acc:101998173]	Ufm1
1	103719583	0.209716	0.901498	-0.691782	0.252552	0.315857	0.171273	0.0061594	Intergenic	113655	ENSMOCG00000008401			Rpl23a
1	104225021	0.719964	0.0799306	0.640033	0.198113	0.177589	0.115289	0.0012351	Intergenic	-55373	ENSMOCG00000020757	Supt20	SPT20 SAGA complex component [Source:MGI Symbol;Acc:MGI:1929651]	Supt20
1	104392949	0.0564951	0.871873	-0.815378	0.228219	0.137422	0.172351	0.000353214	intron (ENSMOCT00000020299, intron 1 of 9)	1574	ENSMOCG00000015400	Alg5	ALG5 dolichyl-phosphate beta-glucosyltransferase [Source:NCBI gene;Acc:102001126]	Alg5
1	104433361	0.866936	0.0565456	0.81039	0.232491	0.155511	0.150645	0.000490876	intron (ENSMOCT00000029762, intron 1 of 5)	19936	ENSMOCG00000021863	Smad9	SMAD family member 9 [Source:NCBI gene;Acc:102001584]	Smad9
1	104679630	0.0473871	0.766294	-0.718907	0.311953	0.13714	0.164761	0.0211923	Intergenic	-8522	ENSMOCG00000022133	Spg20	spartin [Source:NCBI gene;Acc:102002696]	Spg20
1	104712183	0.0234058	0.68565	-0.662244	0.258027	0.137497	0.212985	0.010271	exon (ENSMOCT00000010474, exon 1 of 8)	63	ENSMOCG00000008131	Ccdc169	coiled-coil domain containing 169 [Source:NCBI gene;Acc:101979041]	Ccdc169
1	104712202	0.04502	0.68565	-0.64063	0.261843	0.101725	0.212985	0.0144202	exon (ENSMOCT00000010474, exon 1 of 8)	82	ENSMOCG00000008131	Ccdc169	coiled-coil domain containing 169 [Source:NCBI gene;Acc:101979041]	Ccdc169
1	104712252	0.04502	0.68565	-0.64063	0.261843	0.101725	0.212985	0.0144202	intron (ENSMOCT00000010474, intron 1 of 7)	132	ENSMOCG00000008131	Ccdc169	coiled-coil domain containing 169 [Source:NCBI gene;Acc:101979041]	Ccdc169
1	104760976	0.762861	0.0512963	0.711565	0.338245	0.155192	0.150562	0.0354049	intron (ENSMOCT00000024635, intron 2 of 10)	8772	ENSMOCG00000018376	Sohlh2	spermatogenesis and oogenesis specific basic helix-loop-helix 2 [Source:NCBI gene;Acc:101987644]	Sohlh2
1	104767564	0.0363199	0.872782	-0.836462	0.189866	0.137197	0.172884	1.06e-05	intron (ENSMOCT00000024635, intron 6 of 10)	15360	ENSMOCG00000018376	Sohlh2	spermatogenesis and oogenesis specific basic helix-loop-helix 2 [Source:NCBI gene;Acc:101987644]	Sohlh2
1	104849408	0.0546482	0.640643	-0.585995	0.267531	0.137419	0.599392	0.0284963	intron (ENSMOCT00000006984, intron 2 of 15)	32778	ENSMOCG00000005325	Dclk1	doublecortin like kinase 1 [Source:NCBI gene;Acc:101979512]	Dclk1
1	104880439	0.0168441	0.582743	-0.565899	0.251024	0.137394	0.989475	0.0241736	intron (ENSMOCT00000006984, intron 2 of 15)	63809	ENSMOCG00000005325	Dclk1	doublecortin like kinase 1 [Source:NCBI gene;Acc:101979512]	Dclk1
1	104880501	0.126139	0.928619	-0.802481	0.16886	0.37204	0.172013	2.01e-06	intron (ENSMOCT00000006984, intron 2 of 15)	63871	ENSMOCG00000005325	Dclk1	doublecortin like kinase 1 [Source:NCBI gene;Acc:101979512]	Dclk1
1	104880563	0.0197537	0.879788	-0.860034	0.159954	0.137441	0.172902	7.58e-08	intron (ENSMOCT00000006984, intron 2 of 15)	63933	ENSMOCG00000005325	Dclk1	doublecortin like kinase 1 [Source:NCBI gene;Acc:101979512]	Dclk1
1	104880607	0.235496	0.879788	-0.644291	0.261925	0.989475	0.172902	0.0139003	intron (ENSMOCT00000006984, intron 2 of 15)	63977	ENSMOCG00000005325	Dclk1	doublecortin like kinase 1 [Source:NCBI gene;Acc:101979512]	Dclk1
1	104880618	0.235496	0.879788	-0.644291	0.261925	0.989475	0.172902	0.0139003	intron (ENSMOCT00000006984, intron 2 of 15)	63988	ENSMOCG00000005325	Dclk1	doublecortin like kinase 1 [Source:NCBI gene;Acc:101979512]	Dclk1
1	104892667	0.0552018	0.909632	-0.85443	0.191082	0.137428	0.173668	7.77e-06	intron (ENSMOCT00000006984, intron 2 of 15)	76037	ENSMOCG00000005325	Dclk1	doublecortin like kinase 1 [Source:NCBI gene;Acc:101979512]	Dclk1
1	104910915	0.815987	0.0737164	0.742271	0.304882	0.150231	0.148516	0.0149074	intron (ENSMOCT00000006984, intron 2 of 15)	94285	ENSMOCG00000005325	Dclk1	doublecortin like kinase 1 [Source:NCBI gene;Acc:101979512]	Dclk1
1	104970585	0.0525172	0.796023	-0.743506	0.308861	0.137304	0.168802	0.0160731	intron (ENSMOCT00000006984, intron 3 of 15)	153955	ENSMOCG00000005325	Dclk1	doublecortin like kinase 1 [Source:NCBI gene;Acc:101979512]	Dclk1
1	104984320	0.0328144	0.783417	-0.750603	0.298441	0.13725	0.172016	0.0119006	intron (ENSMOCT00000006984, intron 3 of 15)	167690	ENSMOCG00000005325	Dclk1	doublecortin like kinase 1 [Source:NCBI gene;Acc:101979512]	Dclk1
1	105051538	0.934689	0.0796252	0.855064	0.238745	0.0867712	0.147723	0.000341633	intron (ENSMOCT00000006999, intron 8 of 13)	39221	ENSMOCG00000005325	Dclk1	doublecortin like kinase 1 [Source:NCBI gene;Acc:101979512]	Dclk1
1	105074745	0.0327392	0.754296	-0.721556	0.235872	0.137367	0.220579	0.00221998	intron (ENSMOCT00000006995, intron 13 of 13)	62734	ENSMOCG00000005325	Dclk1	doublecortin like kinase 1 [Source:NCBI gene;Acc:101979512]	Dclk1
1	105075804	0.940404	0.285271	0.655134	0.271698	0.155022	0.989475	0.0158976	intron (ENSMOCT00000006995, intron 13 of 13)	63793	ENSMOCG00000005325	Dclk1	doublecortin like kinase 1 [Source:NCBI gene;Acc:101979512]	Dclk1
1	105308646	0.755366	0.0495421	0.705824	0.343678	0.15496	0.150274	0.0400013	exon (ENSMOCT00000010787, exon 1 of 1)	594	ENSMOCG00000008383	Mab21l1	mab-21 like 1 [Source:NCBI gene;Acc:101981493]	Mab21l1
1	105320521	0.843186	0.0301727	0.813014	0.210421	0.154446	0.150757	0.00011166	intron (ENSMOCT00000018932, intron 40 of 57)	329785	ENSMOCG00000014417	Nbea	neurobeachin [Source:NCBI gene;Acc:101982048]	Nbea
1	105651319	0.0351497	0.766612	-0.731462	0.317346	0.137437	0.173636	0.02117	promoter-TSS (ENSMOCT00000018925)	-1013	ENSMOCG00000014417	Nbea	neurobeachin [Source:NCBI gene;Acc:101982048]	Nbea
1	105855256	0.0666339	0.826567	-0.759934	0.276528	0.133801	0.171048	0.00599375	Intergenic	-204950	ENSMOCG00000014417	Nbea	neurobeachin [Source:NCBI gene;Acc:101982048]	Nbea
1	105855283	0.0666339	0.826567	-0.759934	0.276528	0.133801	0.171048	0.00599375	Intergenic	-204977	ENSMOCG00000014417	Nbea	neurobeachin [Source:NCBI gene;Acc:101982048]	Nbea
1	105855292	0.0666339	0.826567	-0.759934	0.276528	0.133801	0.171048	0.00599375	Intergenic	-204986	ENSMOCG00000014417	Nbea	neurobeachin [Source:NCBI gene;Acc:101982048]	Nbea
1	106169697	0.919682	0.17305	0.746631	0.177985	0.154714	0.123004	2.73e-05	Intergenic	-121950	ENSMOCG00000012733
1	106194829	0.781889	0.225423	0.556466	0.237852	0.26064	0.651046	0.019307	Intergenic	-96818	ENSMOCG00000012733
1	106674985	0.827809	0.0587306	0.769079	0.273058	0.152607	0.150481	0.00485437	Intergenic	-23234	ENSMOCG00000013258	Wwtr1	WW domain containing transcription regulator 1 [Source:NCBI gene;Acc:101983573]	Wwtr1
1	106690096	0.0335381	0.694873	-0.661335	0.297057	0.137267	0.103897	0.0259945	Intergenic	10046	ENSMOCG00000013752	Commd2	COMM domain containing 2 [Source:NCBI gene;Acc:101983839]	Commd2
1	106708039	0.0536853	0.861794	-0.808109	0.23138	0.137385	0.17296	0.000478402	exon (ENSMOCT00000028034, exon 5 of 6)	16390	ENSMOCG00000020683	Ankub1	ankyrin repeat and ubiquitin domain containing 1 [Source:NCBI gene;Acc:101984133]	Ankub1
1	106735990	0.773548	0.0516759	0.721872	0.328259	0.155002	0.150601	0.0278713	promoter-TSS (ENSMOCT00000017119)	-1964	ENSMOCG00000013187	Rnf13	ring finger protein 13 [Source:NCBI gene;Acc:101984415]	Rnf13
1	106957219	0.759355	0.0556653	0.70369	0.346715	0.155116	0.150686	0.0423979	Intergenic	-4365	ENSMOCG00000009927			Elk1
1	106957223	0.759355	0.0556653	0.70369	0.346715	0.155116	0.150686	0.0423979	Intergenic	-4361	ENSMOCG00000009927			Elk1
1	107014996	0.0630483	0.884016	-0.820967	0.22575	0.13702	0.172208	0.000276238	Intergenic	53412	ENSMOCG00000009927			Elk1
1	107021160	0.900982	0.0662705	0.834711	0.213161	0.119481	0.149571	9.01e-05	Intergenic	59576	ENSMOCG00000009927			Elk1
1	107035256	0.106263	0.59096	-0.484697	0.184587	0.220038	0.17065	0.00864326	Intergenic	73672	ENSMOCG00000009927			Elk1
1	107055599	0.785183	0.0587306	0.726453	0.325964	0.153877	0.150481	0.0258384	Intergenic	94015	ENSMOCG00000009927			Elk1
1	107196928	0.283184	0.909162	-0.625978	0.286208	0.989475	0.172396	0.0287319	Intergenic	-9168	ENSMOCG00000010549		TSC22 domain family member 2 [Source:NCBI gene;Acc:101985651]	Tsc22d2
1	107204291	0.797194	0.0662705	0.730924	0.315147	0.153684	0.149571	0.0203781	promoter-TSS (ENSMOCT00000013529)	-1805	ENSMOCG00000010549		TSC22 domain family member 2 [Source:NCBI gene;Acc:101985651]	Tsc22d2
1	107249644	0.844177	0.0525428	0.791634	0.246025	0.153026	0.150668	0.00129224	intron (ENSMOCT00000013529, intron 1 of 2)	43548	ENSMOCG00000010549		TSC22 domain family member 2 [Source:NCBI gene;Acc:101985651]	Tsc22d2
1	107301472	0.734726	0.0694728	0.665253	0.300856	0.335133	0.149137	0.0270219	Intergenic	6582	ENSMOCG00000010605	Serp1	stress associated endoplasmic reticulum protein 1 [Source:NCBI gene;Acc:101986126]	Serp1
1	107436184	0.813543	0.0796252	0.733918	0.319622	0.150292	0.147723	0.0216639	exon (ENSMOCT00000004036, exon 2 of 2)	25493	ENSMOCG00000003011	Siah2	siah E3 ubiquitin protein ligase 2 [Source:NCBI gene;Acc:101986697]	Siah2
1	107464896	0.0323193	0.766612	-0.734293	0.315466	0.137572	0.173636	0.0199311	Intergenic	-3219	ENSMOCG00000003011	Siah2	siah E3 ubiquitin protein ligase 2 [Source:NCBI gene;Acc:101986697]	Siah2
1	107504509	0.84641	0.235492	0.610918	0.255052	0.22977	0.989475	0.0166081	Intergenic	-42832	ENSMOCG00000003011	Siah2	siah E3 ubiquitin protein ligase 2 [Source:NCBI gene;Acc:101986697]	Siah2
1	107550421	0.0413609	0.716895	-0.675534	0.2643	0.136738	0.226132	0.0105901	Intergenic	57796	ENSMOCG00000014705	Clrn1	clarin 1 [Source:NCBI gene;Acc:101986984]	Clrn1
1	107553155	0.77754	0.0718425	0.705698	0.308626	0.154737	0.115866	0.0222205	Intergenic	55062	ENSMOCG00000014705	Clrn1	clarin 1 [Source:NCBI gene;Acc:101986984]	Clrn1
1	107608040	0.0242259	0.602679	-0.578453	0.236141	0.137432	0.656499	0.0143013	exon (ENSMOCT00000019308, exon 1 of 3)	359	ENSMOCG00000014705	Clrn1	clarin 1 [Source:NCBI gene;Acc:101986984]	Clrn1
1	107608126	0.872307	0.134374	0.737933	0.227922	0.152595	0.246002	0.0012052	exon (ENSMOCT00000019308, exon 1 of 3)	273	ENSMOCG00000014705	Clrn1	clarin 1 [Source:NCBI gene;Acc:101986984]	Clrn1
1	107635455	0.909875	0.199265	0.71061	0.281574	0.153231	0.188562	0.0116126	Intergenic	-27056	ENSMOCG00000014705	Clrn1	clarin 1 [Source:NCBI gene;Acc:101986984]	Clrn1
1	107698926	0.92654	0.338655	0.587885	0.255961	0.15492	0.0934954	0.0216317	Intergenic	-10538	ENSMOCG00000004553		predicted gene, 27793 [Source:MGI Symbol;Acc:MGI:5531175]
1	107968773	0.83104	0.158219	0.672821	0.286688	0.152987	0.0911603	0.0189314	intron (ENSMOCT00000021622, intron 3 of 29)	5677	ENSMOCG00000016287		mediator complex subunit 12-like [Source:MGI Symbol;Acc:MGI:2139916]	Med12l
1	108724896	0.0572575	0.776497	-0.719239	0.333703	0.137402	0.173021	0.031136	Intergenic	-8392	ENSMOCG00000016746	Mbnl1	muscleblind like splicing regulator 1 [Source:NCBI gene;Acc:101991591]	Mbnl1
1	109194995	0.0438856	0.845257	-0.801372	0.209974	0.089825	0.171261	0.000135345	Intergenic	22662	ENSMOCG00000008589	P2ry1	purinergic receptor P2Y1 [Source:NCBI gene;Acc:101993369]	P2ry1
1	109380489	0.0630483	0.847852	-0.784804	0.259655	0.13702	0.172185	0.00250709	Intergenic	-33812	ENSMOCG00000008675	Rap2b	RAP2B, member of RAS oncogene family [Source:NCBI gene;Acc:101993658]	Rap2b
1	109958736	0.793409	0.0662705	0.727138	0.329386	0.152319	0.149571	0.0272754	exon (ENSMOCT00000021021, exon 1 of 14)	1458	ENSMOCG00000015894		Rho guanine nucleotide exchange factor 26 [Source:NCBI gene;Acc:101994326]
1	110262106	0.073341	0.784848	-0.711507	0.349969	0.135925	0.171744	0.042047	Intergenic	-90282	ENSMOCG00000021487	Gpr149	G protein-coupled receptor 149 [Source:NCBI gene;Acc:101995111]	Gpr149
1	110262151	0.073341	0.784848	-0.711507	0.349969	0.135925	0.171744	0.042047	Intergenic	-90327	ENSMOCG00000021487	Gpr149	G protein-coupled receptor 149 [Source:NCBI gene;Acc:101995111]	Gpr149
1	110668834	0.0698397	0.851827	-0.781987	0.269171	0.136336	0.173993	0.00367057	exon (ENSMOCT00000018163, exon 1 of 3)	26	ENSMOCG00000013919			Krt18
1	110822637	0.036838	0.820501	-0.783663	0.244328	0.137291	0.171215	0.00133928	Intergenic	89046	ENSMOCG00000009423	U6	U6 spliceosomal RNA [Source:RFAM;Acc:RF00026]	Gm55576
1	110822668	0.036838	0.820501	-0.783663	0.244328	0.137291	0.171215	0.00133928	Intergenic	89077	ENSMOCG00000009423	U6	U6 spliceosomal RNA [Source:RFAM;Acc:RF00026]	Gm55576
1	110822703	0.036838	0.820501	-0.783663	0.244328	0.137291	0.171215	0.00133928	Intergenic	89112	ENSMOCG00000009423	U6	U6 spliceosomal RNA [Source:RFAM;Acc:RF00026]	Gm55576
1	110871175	0.835542	0.0207469	0.814795	0.213372	0.153063	0.150271	0.000134182	exon (ENSMOCT00000028948, exon 16 of 24)	128221	ENSMOCG00000021300	Plch1	phospholipase C eta 1 [Source:NCBI gene;Acc:101996350]	Plch1
1	111272432	0.0425268	0.763398	-0.720872	0.326764	0.137	0.173654	0.0273776	Intergenic	-45807	ENSMOCG00000018463		vomeronasal type-2 receptor 1-like [Source:NCBI gene;Acc:101991593]	Vmn2r2
1	111306495	0.0552018	0.787438	-0.732236	0.320615	0.137428	0.171191	0.0223804	Intergenic	-79870	ENSMOCG00000018463		vomeronasal type-2 receptor 1-like [Source:NCBI gene;Acc:101991593]	Vmn2r2
1	111326938	0.853367	0.0565456	0.796821	0.243425	0.154979	0.150645	0.0010627	Intergenic	-86592	ENSMOCG00000006596	Kcnab1	potassium voltage-gated channel subfamily A member regulatory beta subunit 1 [Source:NCBI gene;Acc:101998452]	Kcnab1
1	111327316	0.0503955	0.783417	-0.733022	0.318736	0.137014	0.172016	0.0214607	Intergenic	-86214	ENSMOCG00000006596	Kcnab1	potassium voltage-gated channel subfamily A member regulatory beta subunit 1 [Source:NCBI gene;Acc:101998452]	Kcnab1
1	111342309	0.178752	0.759195	-0.580443	0.22979	0.279397	0.30911	0.011538	Intergenic	-71221	ENSMOCG00000006596	Kcnab1	potassium voltage-gated channel subfamily A member regulatory beta subunit 1 [Source:NCBI gene;Acc:101998452]	Kcnab1
1	111409011	0.886939	0.0565456	0.830393	0.213372	0.154353	0.150645	9.95e-05	Intergenic	-4519	ENSMOCG00000006596	Kcnab1	potassium voltage-gated channel subfamily A member regulatory beta subunit 1 [Source:NCBI gene;Acc:101998452]	Kcnab1
1	111427806	0.904568	0.285224	0.619344	0.288066	0.153344	0.989475	0.0315547	intron (ENSMOCT00000008559, intron 1 of 13)	14276	ENSMOCG00000006596	Kcnab1	potassium voltage-gated channel subfamily A member regulatory beta subunit 1 [Source:NCBI gene;Acc:101998452]	Kcnab1
1	111497449	0.0602167	0.789726	-0.729509	0.325081	0.137248	0.170638	0.0248269	intron (ENSMOCT00000008559, intron 1 of 13)	83919	ENSMOCG00000006596	Kcnab1	potassium voltage-gated channel subfamily A member regulatory beta subunit 1 [Source:NCBI gene;Acc:101998452]	Kcnab1
1	111500714	0.867507	0.0542052	0.813302	0.227842	0.155375	0.150714	0.000357539	intron (ENSMOCT00000008559, intron 1 of 13)	87184	ENSMOCG00000006596	Kcnab1	potassium voltage-gated channel subfamily A member regulatory beta subunit 1 [Source:NCBI gene;Acc:101998452]	Kcnab1
1	111506155	0.779675	0.0556653	0.72401	0.281899	0.0915785	0.150686	0.0102189	intron (ENSMOCT00000008559, intron 1 of 13)	92625	ENSMOCG00000006596	Kcnab1	potassium voltage-gated channel subfamily A member regulatory beta subunit 1 [Source:NCBI gene;Acc:101998452]	Kcnab1
1	111535052	0.0252494	0.861629	-0.836379	0.187653	0.137428	0.174325	8.31e-06	intron (ENSMOCT00000008559, intron 2 of 13)	121522	ENSMOCG00000006596	Kcnab1	potassium voltage-gated channel subfamily A member regulatory beta subunit 1 [Source:NCBI gene;Acc:101998452]	Kcnab1
1	111562119	0.856231	0.0694406	0.78679	0.204205	0.15558	0.121079	0.000116705	intron (ENSMOCT00000008559, intron 5 of 13)	148589	ENSMOCG00000006596	Kcnab1	potassium voltage-gated channel subfamily A member regulatory beta subunit 1 [Source:NCBI gene;Acc:101998452]	Kcnab1
1	111592757	0.0558141	0.783417	-0.727603	0.325264	0.137429	0.172016	0.0252889	intron (ENSMOCT00000008559, intron 8 of 13)	179227	ENSMOCG00000006596	Kcnab1	potassium voltage-gated channel subfamily A member regulatory beta subunit 1 [Source:NCBI gene;Acc:101998452]	Kcnab1
1	111602042	0.881783	0.0575566	0.824226	0.217739	0.153686	0.150579	0.000153465	intron (ENSMOCT00000008559, intron 8 of 13)	188512	ENSMOCG00000006596	Kcnab1	potassium voltage-gated channel subfamily A member regulatory beta subunit 1 [Source:NCBI gene;Acc:101998452]	Kcnab1
1	111665508	0.829225	0.0487086	0.780517	0.252332	0.153162	0.150066	0.00198004	Intergenic	-26995	ENSMOCG00000000580	Ssr3	signal sequence receptor subunit 3 [Source:NCBI gene;Acc:101998174]	Ssr3
1	111665512	0.829225	0.0487086	0.780517	0.252332	0.153162	0.150066	0.00198004	Intergenic	-26999	ENSMOCG00000000580	Ssr3	signal sequence receptor subunit 3 [Source:NCBI gene;Acc:101998174]	Ssr3
1	111665515	0.829225	0.0487086	0.780517	0.252332	0.153162	0.150066	0.00198004	Intergenic	-27002	ENSMOCG00000000580	Ssr3	signal sequence receptor subunit 3 [Source:NCBI gene;Acc:101998174]	Ssr3
1	111686104	0.901852	0.28497	0.616882	0.28055	0.144877	0.989475	0.0278897	Intergenic	-47591	ENSMOCG00000000580	Ssr3	signal sequence receptor subunit 3 [Source:NCBI gene;Acc:101998174]	Ssr3
1	111715996	0.0581172	0.835948	-0.777831	0.259524	0.13737	0.171406	0.00272522	Intergenic	-39870	ENSMOCG00000011217	Tiparp	TCDD inducible poly(ADP-ribose) polymerase [Source:NCBI gene;Acc:101999097]	Tiparp
1	111716050	0.814951	0.0535922	0.761359	0.27553	0.153301	0.150708	0.0057228	Intergenic	-39816	ENSMOCG00000011217	Tiparp	TCDD inducible poly(ADP-ribose) polymerase [Source:NCBI gene;Acc:101999097]	Tiparp
1	111717356	0.0698397	0.819051	-0.749211	0.295368	0.136336	0.169536	0.0111956	Intergenic	-38510	ENSMOCG00000011217	Tiparp	TCDD inducible poly(ADP-ribose) polymerase [Source:NCBI gene;Acc:101999097]	Tiparp
1	111721278	0.775164	0.0280722	0.747092	0.171496	0.157268	0.149305	1.32e-05	Intergenic	-34588	ENSMOCG00000011217	Tiparp	TCDD inducible poly(ADP-ribose) polymerase [Source:NCBI gene;Acc:101999097]	Tiparp
1	111728273	0.0425268	0.755576	-0.71305	0.334583	0.137	0.173387	0.0330761	Intergenic	-27593	ENSMOCG00000011217	Tiparp	TCDD inducible poly(ADP-ribose) polymerase [Source:NCBI gene;Acc:101999097]	Tiparp
1	111746333	0.689938	0.0270374	0.6629	0.227177	0.271682	0.149745	0.0035229	Intergenic	-9533	ENSMOCG00000011217	Tiparp	TCDD inducible poly(ADP-ribose) polymerase [Source:NCBI gene;Acc:101999097]	Tiparp
1	111784607	0.840197	0.0535922	0.786605	0.249389	0.154113	0.150708	0.00160976	TTS (ENSMOCT00000014398)	28741	ENSMOCG00000011217	Tiparp	TCDD inducible poly(ADP-ribose) polymerase [Source:NCBI gene;Acc:101999097]	Tiparp
1	111810138	0.0308503	0.755576	-0.724726	0.32591	0.137342	0.173387	0.0261685	Intergenic	14864	ENSMOCG00000003614	5S_rRNA	5S ribosomal RNA [Source:RFAM;Acc:RF00001]	Gm54968
1	111867807	0.0378781	0.755576	-0.717698	0.33045	0.13717	0.173387	0.0298648	Intergenic	-11196	ENSMOCG00000008983
1	111908978	0.843186	0.0480446	0.795142	0.237932	0.154446	0.14986	0.000832117	Intergenic	18549	ENSMOCG00000001595		leucine, glutamate and lysine rich 1 [Source:MGI Symbol;Acc:MGI:3645902]
1	111928066	0.176511	0.919244	-0.742733	0.18627	0.989475	0.172942	6.68e-05	Intergenic	37637	ENSMOCG00000001595		leucine, glutamate and lysine rich 1 [Source:MGI Symbol;Acc:MGI:3645902]
1	111961355	0.870891	0.0662705	0.80462	0.248738	0.152661	0.149571	0.00121722	Intergenic	70926	ENSMOCG00000001595		leucine, glutamate and lysine rich 1 [Source:MGI Symbol;Acc:MGI:3645902]
1	112025132	0.0317418	0.86024	-0.828498	0.169049	0.137492	0.109797	9.54e-07	Intergenic	94212	ENSMOCG00000020951	Ccnl1	cyclin L1 [Source:NCBI gene;Acc:101999824]	Ccnl1
1	112039592	0.869082	0.0383472	0.830735	0.191284	0.154479	0.150315	1.41e-05	Intergenic	79752	ENSMOCG00000020951	Ccnl1	cyclin L1 [Source:NCBI gene;Acc:101999824]	Ccnl1
1	112081857	0.235403	0.913943	-0.67854	0.240496	0.989475	0.170708	0.00478111	Intergenic	37487	ENSMOCG00000020951	Ccnl1	cyclin L1 [Source:NCBI gene;Acc:101999824]	Ccnl1
1	112098281	0.0508289	0.77844	-0.727611	0.324095	0.137091	0.17279	0.0247645	Intergenic	21063	ENSMOCG00000020951	Ccnl1	cyclin L1 [Source:NCBI gene;Acc:101999824]	Ccnl1
1	112102241	0.0358277	0.901243	-0.865415	0.155906	0.137282	0.174691	2.84e-08	Intergenic	17103	ENSMOCG00000020951	Ccnl1	cyclin L1 [Source:NCBI gene;Acc:101999824]	Ccnl1
1	112138365	0.948263	0.285642	0.662621	0.270089	0.148732	0.989475	0.0141536	promoter-TSS (ENSMOCT00000007712)	-167	ENSMOCG00000005930	7SK	7SK RNA [Source:RFAM;Acc:RF00100]	Gm55298
1	112249253	0.0181741	0.755576	-0.737402	0.318934	0.137508	0.173387	0.0207732	exon (ENSMOCT00000029002, exon 8 of 14)	99268	ENSMOCG00000021347	Veph1	ventricular zone expressed PH domain containing 1 [Source:NCBI gene;Acc:102000746]	Veph1
1	112368430	0.924604	0.223027	0.701576	0.247232	0.0930173	0.242489	0.00454363	Intergenic	-19909	ENSMOCG00000021347	Veph1	ventricular zone expressed PH domain containing 1 [Source:NCBI gene;Acc:102000746]	Veph1
1	112416194	0.77563	0.0512963	0.724334	0.325787	0.154878	0.150562	0.0261933	Intergenic	-67673	ENSMOCG00000021347	Veph1	ventricular zone expressed PH domain containing 1 [Source:NCBI gene;Acc:102000746]	Veph1
1	112463844	0.925852	0.204069	0.721783	0.244548	0.0918399	0.478354	0.00316238	Intergenic	-115323	ENSMOCG00000021347	Veph1	ventricular zone expressed PH domain containing 1 [Source:NCBI gene;Acc:102000746]	Veph1
1	112475188	0.0508289	0.813835	-0.763006	0.277655	0.137091	0.170538	0.00599533	Intergenic	-126667	ENSMOCG00000021347	Veph1	ventricular zone expressed PH domain containing 1 [Source:NCBI gene;Acc:102000746]	Veph1
1	112518838	0.802541	0.0512963	0.751245	0.299318	0.14982	0.150562	0.0120781	Intergenic	-170317	ENSMOCG00000021347	Veph1	ventricular zone expressed PH domain containing 1 [Source:NCBI gene;Acc:102000746]	Veph1
1	112571561	0.851531	0.0512963	0.800235	0.236319	0.154663	0.150562	0.000708565	Intergenic	-223040	ENSMOCG00000021347	Veph1	ventricular zone expressed PH domain containing 1 [Source:NCBI gene;Acc:102000746]	Veph1
1	112743822	0.0541449	0.860251	-0.806106	0.23326	0.137405	0.174261	0.000548598	Intergenic	138125	ENSMOCG00000001844
1	112767034	0.792566	0.0530412	0.739525	0.311365	0.152504	0.150692	0.017544	Intergenic	114913	ENSMOCG00000001844
1	112767042	0.792566	0.0530412	0.739525	0.311365	0.152504	0.150692	0.017544	Intergenic	114905	ENSMOCG00000001844
1	112767065	0.792566	0.0530412	0.739525	0.311365	0.152504	0.150692	0.017544	Intergenic	114882	ENSMOCG00000001844
1	112802143	0.787053	0.316031	0.471021	0.173772	0.187115	0.0605849	0.00671682	Intergenic	79804	ENSMOCG00000001844
1	113196105	0.84523	0.0694728	0.775757	0.273997	0.154678	0.149137	0.00463651	intron (ENSMOCT00000029041, intron 8 of 8)	262508	ENSMOCG00000021372	Rsrc1	arginine and serine rich coiled-coil 1 [Source:NCBI gene;Acc:102001868]	Rsrc1
1	113196127	0.84523	0.0694728	0.775757	0.273997	0.154678	0.149137	0.00463651	intron (ENSMOCT00000029041, intron 8 of 8)	262530	ENSMOCG00000021372	Rsrc1	arginine and serine rich coiled-coil 1 [Source:NCBI gene;Acc:102001868]	Rsrc1
1	113196132	0.84523	0.0694728	0.775757	0.273997	0.154678	0.149137	0.00463651	intron (ENSMOCT00000029041, intron 8 of 8)	262535	ENSMOCG00000021372	Rsrc1	arginine and serine rich coiled-coil 1 [Source:NCBI gene;Acc:102001868]	Rsrc1
1	113196134	0.84523	0.0694728	0.775757	0.273997	0.154678	0.149137	0.00463651	intron (ENSMOCT00000029041, intron 8 of 8)	262537	ENSMOCG00000021372	Rsrc1	arginine and serine rich coiled-coil 1 [Source:NCBI gene;Acc:102001868]	Rsrc1
1	113204306	0.905345	0.175422	0.729923	0.26174	0.154231	0.0999701	0.00529139	Intergenic	-8325	ENSMOCG00000018934	Mlf1	myeloid leukemia factor 1 [Source:NCBI gene;Acc:102002133]	Mlf1
1	113245143	0.923913	0.0617619	0.862151	0.19799	0.155231	0.150157	1.33e-05	intron (ENSMOCT00000000617, intron 1 of 17)	1050	ENSMOCG00000000465	Gfm1	G elongation factor mitochondrial 1 [Source:NCBI gene;Acc:101978949]	Gfm1
1	113274238	0.0615185	0.790774	-0.729255	0.325924	0.137151	0.170364	0.0252536	intron (ENSMOCT00000015230, intron 4 of 5)	3807	ENSMOCG00000011862	Lxn	latexin [Source:NCBI gene;Acc:102002607]	Lxn
1	113275674	0.0670888	0.780228	-0.71314	0.343966	0.136621	0.172542	0.0381458	exon (ENSMOCT00000015230, exon 3 of 6)	2371	ENSMOCG00000011862	Lxn	latexin [Source:NCBI gene;Acc:102002607]	Lxn
1	113275683	0.0670888	0.780228	-0.71314	0.343966	0.136621	0.172542	0.0381458	exon (ENSMOCT00000015230, exon 3 of 6)	2362	ENSMOCG00000011862	Lxn	latexin [Source:NCBI gene;Acc:102002607]	Lxn
1	113275723	0.0670888	0.780228	-0.71314	0.343966	0.136621	0.172542	0.0381458	exon (ENSMOCT00000015230, exon 3 of 6)	2322	ENSMOCG00000011862	Lxn	latexin [Source:NCBI gene;Acc:102002607]	Lxn
1	113275729	0.0670888	0.780228	-0.71314	0.343966	0.136621	0.172542	0.0381458	exon (ENSMOCT00000015230, exon 3 of 6)	2316	ENSMOCG00000011862	Lxn	latexin [Source:NCBI gene;Acc:102002607]	Lxn
1	113328615	0.0376227	0.798139	-0.760517	0.286751	0.137148	0.168079	0.00799735	intron (ENSMOCT00000021290, intron 1 of 5)	670	ENSMOCG00000016080	Rarres1	retinoic acid receptor responder 1 [Source:NCBI gene;Acc:101979233]	Rarres1
1	113353542	0.0336944	0.769475	-0.735781	0.313437	0.137481	0.173548	0.0189021	Intergenic	-16978	ENSMOCG00000007444	Mfsd1	major facilitator superfamily domain containing 1 [Source:NCBI gene;Acc:101979513]	Mfsd1
1	113353574	0.0336944	0.769475	-0.735781	0.313437	0.137481	0.173548	0.0189021	Intergenic	-16946	ENSMOCG00000007444	Mfsd1	major facilitator superfamily domain containing 1 [Source:NCBI gene;Acc:101979513]	Mfsd1
1	113371906	0.0590947	0.80005	-0.740955	0.313613	0.13732	0.167338	0.0181451	intron (ENSMOCT00000009606, intron 1 of 15)	1386	ENSMOCG00000007444	Mfsd1	major facilitator superfamily domain containing 1 [Source:NCBI gene;Acc:101979513]	Mfsd1
1	113371943	0.0590947	0.80005	-0.740955	0.313613	0.13732	0.167338	0.0181451	intron (ENSMOCT00000009606, intron 1 of 15)	1423	ENSMOCG00000007444	Mfsd1	major facilitator superfamily domain containing 1 [Source:NCBI gene;Acc:101979513]	Mfsd1
1	113371963	0.0590947	0.80005	-0.740955	0.313613	0.13732	0.167338	0.0181451	intron (ENSMOCT00000009606, intron 1 of 15)	1443	ENSMOCG00000007444	Mfsd1	major facilitator superfamily domain containing 1 [Source:NCBI gene;Acc:101979513]	Mfsd1
1	113381484	0.773039	0.0318055	0.741233	0.213162	0.129161	0.150748	0.000506454	intron (ENSMOCT00000009606, intron 7 of 15)	10964	ENSMOCG00000007444	Mfsd1	major facilitator superfamily domain containing 1 [Source:NCBI gene;Acc:101979513]	Mfsd1
1	113402471	0.788729	0.0575566	0.731172	0.320979	0.15326	0.150579	0.0227301	Intergenic	31951	ENSMOCG00000007444	Mfsd1	major facilitator superfamily domain containing 1 [Source:NCBI gene;Acc:101979513]	Mfsd1
1	113404325	0.0371027	0.684906	-0.647803	0.236668	0.137263	0.155388	0.00619686	Intergenic	33805	ENSMOCG00000007444	Mfsd1	major facilitator superfamily domain containing 1 [Source:NCBI gene;Acc:101979513]	Mfsd1
1	113404335	0.0371027	0.573909	-0.536807	0.219135	0.137263	0.0857824	0.0142993	Intergenic	33815	ENSMOCG00000007444	Mfsd1	major facilitator superfamily domain containing 1 [Source:NCBI gene;Acc:101979513]	Mfsd1
1	113415814	0.0546482	0.772047	-0.717399	0.334722	0.137419	0.173409	0.0320918	Intergenic	45294	ENSMOCG00000007444	Mfsd1	major facilitator superfamily domain containing 1 [Source:NCBI gene;Acc:101979513]	Mfsd1
1	113444812	0.778133	0.0556653	0.722468	0.23984	0.367645	0.150686	0.00259288	Intergenic	74292	ENSMOCG00000007444	Mfsd1	major facilitator superfamily domain containing 1 [Source:NCBI gene;Acc:101979513]	Mfsd1
1	113485023	0.0558141	0.722005	-0.666191	0.285408	0.137429	0.216918	0.0195866	Intergenic	-90825	ENSMOCG00000005163	Schip1	IQCJ-SCHIP1 readthrough transcript protein [Source:NCBI gene;Acc:101979993]	Schip1
1	113501513	0.805297	0.247526	0.557771	0.225035	0.183934	0.0742835	0.0131902	Intergenic	-74335	ENSMOCG00000005163	Schip1	IQCJ-SCHIP1 readthrough transcript protein [Source:NCBI gene;Acc:101979993]	Schip1
1	113520251	0.163646	0.908319	-0.744673	0.233214	0.390586	0.173308	0.00140758	Intergenic	-55597	ENSMOCG00000005163	Schip1	IQCJ-SCHIP1 readthrough transcript protein [Source:NCBI gene;Acc:101979993]	Schip1
1	113549533	0.772037	0.0565456	0.715491	0.316072	0.145566	0.150645	0.0235927	Intergenic	-26315	ENSMOCG00000005163	Schip1	IQCJ-SCHIP1 readthrough transcript protein [Source:NCBI gene;Acc:101979993]	Schip1
1	113625264	0.927348	0.484486	0.442863	0.167581	0.113001	0.0650954	0.00822527	intron (ENSMOCT00000006750, intron 1 of 10)	49416	ENSMOCG00000005163	Schip1	IQCJ-SCHIP1 readthrough transcript protein [Source:NCBI gene;Acc:101979993]	Schip1
1	113944440	0.864476	0.0349669	0.829509	0.195019	0.155357	0.1506	2.1e-05	intron (ENSMOCT00000006754, intron 1 of 6)	210931	ENSMOCG00000005163	Schip1	IQCJ-SCHIP1 readthrough transcript protein [Source:NCBI gene;Acc:101979993]	Schip1
1	113950353	0.0564951	0.787438	-0.730943	0.32227	0.137422	0.171191	0.0233227	intron (ENSMOCT00000006754, intron 1 of 6)	216844	ENSMOCG00000005163	Schip1	IQCJ-SCHIP1 readthrough transcript protein [Source:NCBI gene;Acc:101979993]	Schip1
1	114015272	0.0602167	0.769475	-0.709258	0.344146	0.137248	0.173548	0.0393107	intron (ENSMOCT00000006754, intron 1 of 6)	281763	ENSMOCG00000005163	Schip1	IQCJ-SCHIP1 readthrough transcript protein [Source:NCBI gene;Acc:101979993]	Schip1
1	114019309	0.883769	0.297569	0.5862	0.233578	0.153981	0.177969	0.012085	intron (ENSMOCT00000006754, intron 1 of 6)	285800	ENSMOCG00000005163	Schip1	IQCJ-SCHIP1 readthrough transcript protein [Source:NCBI gene;Acc:101979993]	Schip1
1	114019405	0.02669	0.766612	-0.739922	0.311314	0.137327	0.173636	0.0174649	intron (ENSMOCT00000006754, intron 1 of 6)	285896	ENSMOCG00000005163	Schip1	IQCJ-SCHIP1 readthrough transcript protein [Source:NCBI gene;Acc:101979993]	Schip1
1	114130854	0.773548	0.0503238	0.723224	0.326702	0.155002	0.150425	0.0268486	intron (ENSMOCT00000006756, intron 2 of 7)	29163	ENSMOCG00000005163	Schip1	IQCJ-SCHIP1 readthrough transcript protein [Source:NCBI gene;Acc:101979993]	Schip1
1	114147369	0.022527	0.759755	-0.737228	0.316522	0.137345	0.173581	0.0198511	intron (ENSMOCT00000006756, intron 2 of 7)	45678	ENSMOCG00000005163	Schip1	IQCJ-SCHIP1 readthrough transcript protein [Source:NCBI gene;Acc:101979993]	Schip1
1	114188460	0.77563	0.0509466	0.724683	0.325381	0.154878	0.150518	0.0259351	intron (ENSMOCT00000006758, intron 1 of 6)	10749	ENSMOCG00000005163	Schip1	IQCJ-SCHIP1 readthrough transcript protein [Source:NCBI gene;Acc:101979993]	Schip1
1	114219756	0.344339	0.930319	-0.585979	0.240538	0.848048	0.172519	0.0148459	intron (ENSMOCT00000006760, intron 2 of 6)	29791	ENSMOCG00000005163	Schip1	IQCJ-SCHIP1 readthrough transcript protein [Source:NCBI gene;Acc:101979993]	Schip1
1	114311416	0.641922	0.0565456	0.585377	0.242374	0.185589	0.150645	0.0157276	Intergenic	31887	ENSMOCG00000006247	Il12a	interleukin 12a [Source:MGI Symbol;Acc:MGI:96539]	Il12a
1	114335621	0.265847	0.884374	-0.618527	0.241685	0.726024	0.171422	0.0104906	Intergenic	-33921	ENSMOCG00000008342	1110032F04Rik	chromosome 1 C3orf80 homolog [Source:NCBI gene;Acc:101981495]	1110032F04Rik
1	114345707	0.0615185	0.88377	-0.822251	0.228839	0.137151	0.167619	0.000326716	Intergenic	-23835	ENSMOCG00000008342	1110032F04Rik	chromosome 1 C3orf80 homolog [Source:NCBI gene;Acc:101981495]	1110032F04Rik
1	114345854	0.852399	0.0509466	0.801453	0.234687	0.155254	0.150518	0.000637843	Intergenic	-23688	ENSMOCG00000008342	1110032F04Rik	chromosome 1 C3orf80 homolog [Source:NCBI gene;Acc:101981495]	1110032F04Rik
1	114370404	0.77754	0.0349335	0.742607	0.303559	0.154737	0.150672	0.0144315	TTS (ENSMOCT00000010727)	862	ENSMOCG00000008342	1110032F04Rik	chromosome 1 C3orf80 homolog [Source:NCBI gene;Acc:101981495]	1110032F04Rik
1	114628708	0.0357833	0.827753	-0.791969	0.232049	0.137349	0.170358	0.000642676	Intergenic	-35336	ENSMOCG00000022257	Kpna4	karyopherin subunit alpha 4 [Source:NCBI gene;Acc:101982622]	Kpna4
1	114672083	0.064873	0.856791	-0.791918	0.256153	0.136847	0.171198	0.00199097	promoter-TSS (ENSMOCT00000005509)	-102	ENSMOCG00000004173	Arl14	ADP ribosylation factor like GTPase 14 [Source:NCBI gene;Acc:101982901]	Arl14
1	114711444	0.064873	0.843367	-0.778494	0.266324	0.136847	0.172459	0.00346557	Intergenic	-20981	ENSMOCG00000022175	Ppm1l	protein phosphatase, Mg2+/Mn2+ dependent 1L [Source:NCBI gene;Acc:101983473]	Ppm1l
1	114711447	0.064873	0.843367	-0.778494	0.266324	0.136847	0.172459	0.00346557	Intergenic	-20978	ENSMOCG00000022175	Ppm1l	protein phosphatase, Mg2+/Mn2+ dependent 1L [Source:NCBI gene;Acc:101983473]	Ppm1l
1	114793007	0.915353	0.0548914	0.860462	0.188357	0.152373	0.150708	4.92e-06	intron (ENSMOCT00000030203, intron 1 of 3)	60582	ENSMOCG00000022175	Ppm1l	protein phosphatase, Mg2+/Mn2+ dependent 1L [Source:NCBI gene;Acc:101983473]	Ppm1l
1	114793177	0.035334	0.840421	-0.805087	0.220345	0.13744	0.171909	0.000258435	intron (ENSMOCT00000030203, intron 1 of 3)	60752	ENSMOCG00000022175	Ppm1l	protein phosphatase, Mg2+/Mn2+ dependent 1L [Source:NCBI gene;Acc:101983473]	Ppm1l
1	114839413	0.786464	0.0294325	0.757032	0.290433	0.153639	0.150312	0.00914552	intron (ENSMOCT00000030203, intron 1 of 3)	106988	ENSMOCG00000022175	Ppm1l	protein phosphatase, Mg2+/Mn2+ dependent 1L [Source:NCBI gene;Acc:101983473]	Ppm1l
1	114886797	0.716964	0.0587306	0.658233	0.257353	0.258805	0.150481	0.0105364	intron (ENSMOCT00000030203, intron 2 of 3)	154372	ENSMOCG00000022175	Ppm1l	protein phosphatase, Mg2+/Mn2+ dependent 1L [Source:NCBI gene;Acc:101983473]	Ppm1l
1	114917239	0.35319	0.899908	-0.546718	0.243606	0.424682	0.173176	0.0248148	intron (ENSMOCT00000030203, intron 2 of 3)	184814	ENSMOCG00000022175	Ppm1l	protein phosphatase, Mg2+/Mn2+ dependent 1L [Source:NCBI gene;Acc:101983473]	Ppm1l
1	114955922	0.69872	0.0334172	0.665303	0.24026	0.153155	0.087103	0.00562115	intron (ENSMOCT00000018277, intron 1 of 3)	3557	ENSMOCG00000014001	B3galnt1	beta-1,3-N-acetylgalactosaminyltransferase 1 (globoside blood group) [Source:NCBI gene;Acc:101983747]	B3galnt1
1	115002750	0.0337449	0.847752	-0.814007	0.208582	0.13637	0.173483	9.52e-05	Intergenic	-6548	ENSMOCG00000005180	Nmd3	NMD3 ribosome export adaptor [Source:NCBI gene;Acc:101984608]	Nmd3
1	115028718	0.0572575	0.774376	-0.717118	0.335715	0.137402	0.17323	0.032672	intron (ENSMOCT00000006778, intron 10 of 14)	17751	ENSMOCG00000005180	Nmd3	NMD3 ribosome export adaptor [Source:NCBI gene;Acc:101984608]	Nmd3
1	115052788	0.872009	0.0542052	0.817804	0.224286	0.154794	0.150714	0.000266085	Intergenic	41821	ENSMOCG00000005180	Nmd3	NMD3 ribosome export adaptor [Source:NCBI gene;Acc:101984608]	Nmd3
1	115052798	0.871506	0.0923575	0.779149	0.235029	0.154912	0.0941704	0.00091603	Intergenic	41831	ENSMOCG00000005180	Nmd3	NMD3 ribosome export adaptor [Source:NCBI gene;Acc:101984608]	Nmd3
1	115052818	0.872009	0.0923575	0.779652	0.234651	0.154794	0.0941704	0.000891821	Intergenic	41851	ENSMOCG00000005180	Nmd3	NMD3 ribosome export adaptor [Source:NCBI gene;Acc:101984608]	Nmd3
1	115052827	0.872009	0.0923575	0.779652	0.234651	0.154794	0.0941704	0.000891821	Intergenic	41860	ENSMOCG00000005180	Nmd3	NMD3 ribosome export adaptor [Source:NCBI gene;Acc:101984608]	Nmd3
1	115052844	0.872009	0.0923575	0.779652	0.234651	0.154794	0.0941704	0.000891821	Intergenic	41877	ENSMOCG00000005180	Nmd3	NMD3 ribosome export adaptor [Source:NCBI gene;Acc:101984608]	Nmd3
1	115225470	0.108767	0.852039	-0.743272	0.376584	0.132974	0.173357	0.0484137	exon (ENSMOCT00000016266, exon 4 of 4)	9555	ENSMOCG00000012597	Otol1	otolin 1 [Source:NCBI gene;Acc:101985188]	Otol1
1	115286904	0.311922	0.909891	-0.597969	0.24112	0.492042	0.171534	0.0131395	Intergenic	70989	ENSMOCG00000012597	Otol1	otolin 1 [Source:NCBI gene;Acc:101985188]	Otol1
1	115286926	0.316376	0.909891	-0.593515	0.249349	0.79103	0.171534	0.0173004	Intergenic	71011	ENSMOCG00000012597	Otol1	otolin 1 [Source:NCBI gene;Acc:101985188]	Otol1
1	117481562	0.0692125	0.759755	-0.690543	0.332347	0.0957931	0.173581	0.0377301	Intergenic	-104973	ENSMOCG00000002708	Bche	butyrylcholinesterase [Source:NCBI gene;Acc:101986220]	Bche
1	117481646	0.799512	0.0985795	0.700933	0.312494	0.15075	0.0973434	0.0248948	Intergenic	-105057	ENSMOCG00000002708	Bche	butyrylcholinesterase [Source:NCBI gene;Acc:101986220]	Bche
1	118569556	0.0558141	0.883152	-0.827338	0.218165	0.137429	0.168639	0.000149284	Intergenic	82292	ENSMOCG00000017031	Gm29133	predicted gene 29133 [Source:MGI Symbol;Acc:MGI:5579839]	Gm29133
1	118622209	0.77754	0.0565456	0.720995	0.330361	0.154737	0.150645	0.0290766	intron (ENSMOCT00000017393, intron 1 of 14)	40125	ENSMOCG00000013351	Golim4	golgi integral membrane protein 4 [Source:NCBI gene;Acc:101988007]	Golim4
1	118967607	0.0309061	0.763398	-0.732492	0.317134	0.13709	0.173654	0.0209035	intron (ENSMOCT00000022297, intron 4 of 13)	81591	ENSMOCG00000016764	Fstl5	follistatin like 5 [Source:NCBI gene;Acc:101988478]	Fstl5
1	119940386	0.0564951	0.763398	-0.706903	0.345173	0.137422	0.173654	0.0405631	Intergenic	-349666	ENSMOCG00000008117	7SK	7SK RNA [Source:RFAM;Acc:RF00100]	Gm54516
1	120235642	0.846654	0.102772	0.743882	0.355974	0.147398	0.145345	0.0366441	Intergenic	-54410	ENSMOCG00000008117	7SK	7SK RNA [Source:RFAM;Acc:RF00100]	Gm54516
1	120303486	0.890466	0.088404	0.802062	0.287871	0.15507	0.146679	0.00533325	Intergenic	13434	ENSMOCG00000008117	7SK	7SK RNA [Source:RFAM;Acc:RF00100]	Gm54516
1	120346485	0.0581172	0.774376	-0.716259	0.33681	0.13737	0.17323	0.0334538	Intergenic	56433	ENSMOCG00000008117	7SK	7SK RNA [Source:RFAM;Acc:RF00100]	Gm54516
1	120409634	0.845838	0.0385477	0.807291	0.20496	0.154766	0.0884585	8.19e-05	Intergenic	103219	ENSMOCG00000010772	Rapgef2	Rap guanine nucleotide exchange factor 2 [Source:NCBI gene;Acc:101989035]	Rapgef2
1	120471303	0.773548	0.0520897	0.721458	0.328743	0.155002	0.150637	0.0281924	intron (ENSMOCT00000013866, intron 5 of 23)	41550	ENSMOCG00000010772	Rapgef2	Rap guanine nucleotide exchange factor 2 [Source:NCBI gene;Acc:101989035]	Rapgef2
1	120471305	0.773548	0.0520897	0.721458	0.328743	0.155002	0.150637	0.0281924	intron (ENSMOCT00000013866, intron 5 of 23)	41548	ENSMOCG00000010772	Rapgef2	Rap guanine nucleotide exchange factor 2 [Source:NCBI gene;Acc:101989035]	Rapgef2
1	120582228	0.776722	0.0852142	0.691507	0.269039	0.0986668	0.110681	0.0101614	intron (ENSMOCT00000013847, intron 1 of 29)	58949	ENSMOCG00000010772	Rapgef2	Rap guanine nucleotide exchange factor 2 [Source:NCBI gene;Acc:101989035]	Rapgef2
1	120670597	0.230425	0.850911	-0.620486	0.280211	0.414443	0.172756	0.0268045	Intergenic	-27089	ENSMOCG00000022011		chromosome 1 C4orf45 homolog [Source:NCBI gene;Acc:101989799]	Gm17359
1	120696519	0.0630483	0.786185	-0.723136	0.332441	0.13702	0.171468	0.0296126	promoter-TSS (ENSMOCT00000029970)	-1167	ENSMOCG00000022011		chromosome 1 C4orf45 homolog [Source:NCBI gene;Acc:101989799]	Gm17359
1	120696545	0.0630483	0.786185	-0.723136	0.332441	0.13702	0.171468	0.0296126	promoter-TSS (ENSMOCT00000029970)	-1141	ENSMOCG00000022011		chromosome 1 C4orf45 homolog [Source:NCBI gene;Acc:101989799]	Gm17359
1	120737565	0.0564951	0.774376	-0.717881	0.334758	0.137422	0.17323	0.031995	intron (ENSMOCT00000029970, intron 2 of 6)	39879	ENSMOCG00000022011		chromosome 1 C4orf45 homolog [Source:NCBI gene;Acc:101989799]	Gm17359
1	120737583	0.0564951	0.774376	-0.717881	0.334758	0.137422	0.17323	0.031995	intron (ENSMOCT00000029970, intron 2 of 6)	39897	ENSMOCG00000022011		chromosome 1 C4orf45 homolog [Source:NCBI gene;Acc:101989799]	Gm17359
1	120784279	0.84113	0.102772	0.738358	0.36512	0.153493	0.145345	0.043152	intron (ENSMOCT00000023261, intron 15 of 17)	78071	ENSMOCG00000017429	Fnip2	folliculin interacting protein 2 [Source:NCBI gene;Acc:101989512]	Fnip2
1	120790228	0.0666339	0.717105	-0.650471	0.286162	0.133801	0.179133	0.023021	exon (ENSMOCT00000023256, exon 13 of 17)	72122	ENSMOCG00000017429	Fnip2	folliculin interacting protein 2 [Source:NCBI gene;Acc:101989512]	Fnip2
1	120790235	0.0666339	0.871204	-0.80457	0.240108	0.133801	0.17003	0.000805573	exon (ENSMOCT00000023256, exon 13 of 17)	72115	ENSMOCG00000017429	Fnip2	folliculin interacting protein 2 [Source:NCBI gene;Acc:101989512]	Fnip2
1	120790265	0.0666339	0.871204	-0.80457	0.240108	0.133801	0.17003	0.000805573	exon (ENSMOCT00000023256, exon 13 of 17)	72085	ENSMOCG00000017429	Fnip2	folliculin interacting protein 2 [Source:NCBI gene;Acc:101989512]	Fnip2
1	120850688	0.161802	0.892872	-0.73107	0.234234	0.179587	0.172399	0.00180167	intron (ENSMOCT00000023261, intron 1 of 17)	11662	ENSMOCG00000017429	Fnip2	folliculin interacting protein 2 [Source:NCBI gene;Acc:101989512]	Fnip2
1	120859661	0.77563	0.0694728	0.706157	0.350756	0.154878	0.149137	0.0440892	intron (ENSMOCT00000023261, intron 1 of 17)	2689	ENSMOCG00000017429	Fnip2	folliculin interacting protein 2 [Source:NCBI gene;Acc:101989512]	Fnip2
1	120873834	0.235711	0.898005	-0.662294	0.249389	0.989475	0.170805	0.00791535	Intergenic	-8356	ENSMOCG00000011770	Ppid	peptidylprolyl isomerase D [Source:NCBI gene;Acc:101990078]	Ppid
1	120909824	0.633996	0.0548914	0.579105	0.260458	0.781793	0.150708	0.0261882	intron (ENSMOCT00000029504, intron 3 of 12)	2348	ENSMOCG00000021680	Etfdh	electron transfer flavoprotein dehydrogenase [Source:NCBI gene;Acc:101990370]	Etfdh
1	120950176	0.0581172	0.903713	-0.845596	0.202712	0.13737	0.172519	3.03e-05	intron (ENSMOCT00000014698, intron 7 of 18)	58923	ENSMOCG00000011427	Rxfp1	relaxin family peptide receptor 1 [Source:NCBI gene;Acc:101991133]	Rxfp1
1	120961108	0.0247631	0.780792	-0.756029	0.253622	0.137273	0.103206	0.00287374	intron (ENSMOCT00000014698, intron 2 of 18)	47991	ENSMOCG00000011427	Rxfp1	relaxin family peptide receptor 1 [Source:NCBI gene;Acc:101991133]	Rxfp1
1	121833332	0.872195	0.192562	0.679633	0.299071	0.154873	0.187734	0.0230574	intron (ENSMOCT00000003308, intron 1 of 7)	20506	ENSMOCG00000002465	Glrb	glycine receptor beta [Source:NCBI gene;Acc:101993185]	Glrb
1	122413162	0.671838	0.0587306	0.613107	0.260356	0.264632	0.150481	0.0185289	Intergenic	-97544	ENSMOCG00000018407	Ctso	cathepsin O [Source:NCBI gene;Acc:101993758]	Ctso
1	122529452	0.0225061	0.759755	-0.737249	0.316527	0.1373	0.173581	0.0198494	Intergenic	17046	ENSMOCG00000021074	Tdo2	tryptophan 2,3-dioxygenase [Source:NCBI gene;Acc:101994043]	Tdo2
1	122533730	0.788729	0.0535922	0.735136	0.315805	0.15326	0.150708	0.0199216	intron (ENSMOCT00000028614, intron 9 of 11)	12768	ENSMOCG00000021074	Tdo2	tryptophan 2,3-dioxygenase [Source:NCBI gene;Acc:101994043]	Tdo2
1	122560104	0.718471	0.0587306	0.65974	0.295286	0.216971	0.150481	0.0254672	Intergenic	-7313	ENSMOCG00000002281	Asic5	acid sensing ion channel subunit family member 5 [Source:NCBI gene;Acc:101994327]	Asic5
1	122560116	0.880412	0.0587306	0.821682	0.226333	0.152661	0.150481	0.000282977	Intergenic	-7301	ENSMOCG00000002281	Asic5	acid sensing ion channel subunit family member 5 [Source:NCBI gene;Acc:101994327]	Asic5
1	122787868	0.785183	0.0506235	0.73456	0.315648	0.153877	0.150473	0.0199575	Intergenic	-72396	ENSMOCG00000021981	Map9	microtubule associated protein 9 [Source:NCBI gene;Acc:101995405]	Map9
1	122787945	0.0521848	0.786185	-0.734	0.318123	0.137272	0.171468	0.0210392	Intergenic	-72319	ENSMOCG00000021981	Map9	microtubule associated protein 9 [Source:NCBI gene;Acc:101995405]	Map9
1	123123807	0.869855	0.200896	0.668959	0.305556	0.154287	0.102538	0.0285738	Intergenic	109749	ENSMOCG00000001188	Rbm46	RNA binding motif protein 46 [Source:NCBI gene;Acc:101996352]	Rbm46
1	123239785	0.20147	0.889487	-0.688018	0.231947	0.162478	0.132132	0.0030143	intron (ENSMOCT00000001608, intron 1 of 5)	326	ENSMOCG00000001188	Rbm46	RNA binding motif protein 46 [Source:NCBI gene;Acc:101996352]	Rbm46
1	123256918	0.113743	0.9154	-0.801658	0.162372	0.140545	0.167044	7.93e-07	exon (ENSMOCT00000025103, exon 1 of 2)	576	ENSMOCG00000018688	Lrat	lecithin retinol acyltransferase [Source:NCBI gene;Acc:101996636]	Lrat
1	123258891	0.800586	0.0587306	0.741855	0.240052	0.172316	0.150481	0.00199892	promoter-TSS (ENSMOCT00000025103)	-1397	ENSMOCG00000018688	Lrat	lecithin retinol acyltransferase [Source:NCBI gene;Acc:101996636]	Lrat
1	123299673	0.924893	0.362439	0.562453	0.187495	0.152423	0.0665319	0.0027013	Intergenic	-21339	ENSMOCG00000006984	Fgg	fibrinogen gamma chain [Source:NCBI gene;Acc:101996919]	Fgg
1	123303611	0.168293	0.89805	-0.729756	0.251611	0.0919742	0.170488	0.00372769	Intergenic	-17401	ENSMOCG00000006984	Fgg	fibrinogen gamma chain [Source:NCBI gene;Acc:101996919]	Fgg
1	123320181	0.111378	0.789726	-0.678347	0.314316	0.108061	0.170638	0.0309145	promoter-TSS (ENSMOCT00000009043)	-831	ENSMOCG00000006984	Fgg	fibrinogen gamma chain [Source:NCBI gene;Acc:101996919]	Fgg
1	123372460	0.773548	0.0509466	0.722601	0.327415	0.155002	0.150518	0.0273147	Intergenic	-2723	ENSMOCG00000011796		pleiotropic regulator 1 [Source:NCBI gene;Acc:101997783]	Plrg1
1	123384801	0.866861	0.0542052	0.812656	0.228375	0.155149	0.150714	0.000373082	exon (ENSMOCT00000015162, exon 11 of 15)	9618	ENSMOCG00000011796		pleiotropic regulator 1 [Source:NCBI gene;Acc:101997783]	Plrg1
1	123416502	0.189276	0.907628	-0.718353	0.251256	0.450687	0.172364	0.00424921	Intergenic	-12974	ENSMOCG00000003794	Dchs2	dachsous cadherin-related 2 [Source:NCBI gene;Acc:101993571]	Dchs2
1	123417067	0.0532638	0.867437	-0.814174	0.226022	0.137361	0.172927	0.000315548	Intergenic	-12409	ENSMOCG00000003794	Dchs2	dachsous cadherin-related 2 [Source:NCBI gene;Acc:101993571]	Dchs2
1	123417135	0.0532638	0.867437	-0.814174	0.226022	0.137361	0.172927	0.000315548	Intergenic	-12341	ENSMOCG00000003794	Dchs2	dachsous cadherin-related 2 [Source:NCBI gene;Acc:101993571]	Dchs2
1	123430746	0.0355201	0.789726	-0.754206	0.294075	0.136738	0.170638	0.0103272	exon (ENSMOCT00000005073, exon 1 of 20)	1270	ENSMOCG00000003794	Dchs2	dachsous cadherin-related 2 [Source:NCBI gene;Acc:101993571]	Dchs2
1	123441204	0.0615185	0.781882	-0.720364	0.334295	0.137151	0.172283	0.0311716	intron (ENSMOCT00000005073, intron 1 of 19)	11728	ENSMOCG00000003794	Dchs2	dachsous cadherin-related 2 [Source:NCBI gene;Acc:101993571]	Dchs2
1	123480301	0.863965	0.156458	0.707508	0.25403	0.267287	0.097806	0.00535064	intron (ENSMOCT00000005073, intron 1 of 19)	50825	ENSMOCG00000003794	Dchs2	dachsous cadherin-related 2 [Source:NCBI gene;Acc:101993571]	Dchs2
1	123535699	0.818283	0.088404	0.729879	0.338308	0.152408	0.146679	0.0309714	intron (ENSMOCT00000005073, intron 3 of 19)	106223	ENSMOCG00000003794	Dchs2	dachsous cadherin-related 2 [Source:NCBI gene;Acc:101993571]	Dchs2
1	123535700	0.0997936	0.740338	-0.640544	0.244266	0.112487	0.0989526	0.00873324	intron (ENSMOCT00000005073, intron 3 of 19)	106224	ENSMOCG00000003794	Dchs2	dachsous cadherin-related 2 [Source:NCBI gene;Acc:101993571]	Dchs2
1	123555564	0.861047	0.0219444	0.839102	0.184563	0.155318	0.150944	5.46e-06	exon (ENSMOCT00000005073, exon 5 of 20)	126088	ENSMOCG00000003794	Dchs2	dachsous cadherin-related 2 [Source:NCBI gene;Acc:101993571]	Dchs2
1	123566410	0.908983	0.310636	0.598347	0.272275	0.153671	0.0914067	0.0279788	intron (ENSMOCT00000005073, intron 9 of 19)	136934	ENSMOCG00000003794	Dchs2	dachsous cadherin-related 2 [Source:NCBI gene;Acc:101993571]	Dchs2
1	123608089	0.678221	0.0205113	0.65771	0.257424	0.192539	0.150587	0.0106198	exon (ENSMOCT00000005073, exon 18 of 20)	178613	ENSMOCG00000003794	Dchs2	dachsous cadherin-related 2 [Source:NCBI gene;Acc:101993571]	Dchs2
1	123614723	0.283049	0.913226	-0.630177	0.284376	0.989475	0.16935	0.0266917	TTS (ENSMOCT00000005073)	185247	ENSMOCG00000003794	Dchs2	dachsous cadherin-related 2 [Source:NCBI gene;Acc:101993571]	Dchs2
1	123617338	0.0419857	0.794445	-0.75246	0.294191	0.136729	0.169304	0.0105358	Intergenic	187862	ENSMOCG00000003794	Dchs2	dachsous cadherin-related 2 [Source:NCBI gene;Acc:101993571]	Dchs2
1	123660932	0.771268	0.0481977	0.72307	0.326571	0.155102	0.149911	0.0268201	Intergenic	231456	ENSMOCG00000003794	Dchs2	dachsous cadherin-related 2 [Source:NCBI gene;Acc:101993571]	Dchs2
1	123674037	0.0698397	0.897109	-0.82727	0.233257	0.136336	0.173647	0.000390234	Intergenic	244561	ENSMOCG00000003794	Dchs2	dachsous cadherin-related 2 [Source:NCBI gene;Acc:101993571]	Dchs2
1	123678303	0.863684	0.0556653	0.808018	0.233882	0.152407	0.150686	0.000550681	Intergenic	-248801	ENSMOCG00000006475	Sfrp2	secreted frizzled related protein 2 [Source:NCBI gene;Acc:101998268]	Sfrp2
1	123683990	0.739044	0.0293965	0.709647	0.340273	0.153751	0.150687	0.0370218	Intergenic	-243114	ENSMOCG00000006475	Sfrp2	secreted frizzled related protein 2 [Source:NCBI gene;Acc:101998268]	Sfrp2
1	123734270	0.0990918	0.783417	-0.684326	0.317128	0.136508	0.172016	0.0309368	Intergenic	-192834	ENSMOCG00000006475	Sfrp2	secreted frizzled related protein 2 [Source:NCBI gene;Acc:101998268]	Sfrp2
1	123838926	0.0536853	0.766612	-0.712927	0.338788	0.137385	0.173636	0.0353483	Intergenic	-88178	ENSMOCG00000006475	Sfrp2	secreted frizzled related protein 2 [Source:NCBI gene;Acc:101998268]	Sfrp2
1	123838944	0.0536853	0.766612	-0.712927	0.338788	0.137385	0.173636	0.0353483	Intergenic	-88160	ENSMOCG00000006475	Sfrp2	secreted frizzled related protein 2 [Source:NCBI gene;Acc:101998268]	Sfrp2
1	123838963	0.779302	0.0556653	0.723637	0.327547	0.154582	0.150686	0.0271565	Intergenic	-88141	ENSMOCG00000006475	Sfrp2	secreted frizzled related protein 2 [Source:NCBI gene;Acc:101998268]	Sfrp2
1	123901200	0.624238	0.0278715	0.596366	0.212515	0.172516	0.150236	0.00501239	Intergenic	-25904	ENSMOCG00000006475	Sfrp2	secreted frizzled related protein 2 [Source:NCBI gene;Acc:101998268]	Sfrp2
1	123911441	0.0581172	0.862138	-0.804021	0.238805	0.13737	0.173547	0.000760315	Intergenic	-15663	ENSMOCG00000006475	Sfrp2	secreted frizzled related protein 2 [Source:NCBI gene;Acc:101998268]	Sfrp2
1	123922812	0.026971	0.664577	-0.637606	0.231729	0.135438	0.0940926	0.00593208	Intergenic	-4292	ENSMOCG00000006475	Sfrp2	secreted frizzled related protein 2 [Source:NCBI gene;Acc:101998268]	Sfrp2
1	123926207	0.192547	0.88976	-0.697213	0.29186	0.166796	0.171863	0.0169008	promoter-TSS (ENSMOCT00000008406)	-897	ENSMOCG00000006475	Sfrp2	secreted frizzled related protein 2 [Source:NCBI gene;Acc:101998268]	Sfrp2
1	123926589	0.17742	0.82673	-0.64931	0.308526	0.409232	0.165975	0.0353301	promoter-TSS (ENSMOCT00000008406)	-515	ENSMOCG00000006475	Sfrp2	secreted frizzled related protein 2 [Source:NCBI gene;Acc:101998268]	Sfrp2
1	123933981	0.77563	0.0617619	0.713868	0.339172	0.154878	0.150157	0.0353142	exon (ENSMOCT00000008406, exon 3 of 3)	6877	ENSMOCG00000006475	Sfrp2	secreted frizzled related protein 2 [Source:NCBI gene;Acc:101998268]	Sfrp2
1	123985979	0.810907	0.0694728	0.741434	0.304728	0.152908	0.149137	0.0149702	exon (ENSMOCT00000005318, exon 2 of 2)	5140	ENSMOCG00000004015	Tlr2	toll like receptor 2 [Source:NCBI gene;Acc:101998544]	Tlr2
1	123986296	0.866599	0.0503238	0.816275	0.221892	0.155391	0.150425	0.000234428	exon (ENSMOCT00000005318, exon 2 of 2)	4823	ENSMOCG00000004015	Tlr2	toll like receptor 2 [Source:NCBI gene;Acc:101998544]	Tlr2
1	123986330	0.868294	0.0565456	0.811748	0.225171	0.151389	0.150645	0.000312112	exon (ENSMOCT00000005318, exon 2 of 2)	4789	ENSMOCG00000004015	Tlr2	toll like receptor 2 [Source:NCBI gene;Acc:101998544]	Tlr2
1	123988099	0.0552018	0.759755	-0.704553	0.347094	0.137428	0.173581	0.0423707	exon (ENSMOCT00000005318, exon 2 of 2)	3020	ENSMOCG00000004015	Tlr2	toll like receptor 2 [Source:NCBI gene;Acc:101998544]	Tlr2
1	124004658	0.0606785	0.772047	-0.711369	0.336573	0.134255	0.173409	0.0345523	Intergenic	-13539	ENSMOCG00000004015	Tlr2	toll like receptor 2 [Source:NCBI gene;Acc:101998544]	Tlr2
1	124023476	0.840543	0.235771	0.604772	0.259278	0.130878	0.989475	0.0196734	exon (ENSMOCT00000017951, exon 30 of 36)	111173	ENSMOCG00000013745	Tmem131l	transmembrane 131 like [Source:NCBI gene;Acc:101998816]	Tmem131l
1	124023505	0.840543	0.235771	0.604772	0.259278	0.130878	0.989475	0.0196734	exon (ENSMOCT00000017951, exon 30 of 36)	111144	ENSMOCG00000013745	Tmem131l	transmembrane 131 like [Source:NCBI gene;Acc:101998816]	Tmem131l
1	124036557	0.833407	0.194648	0.638759	0.301612	0.153349	0.242254	0.0341909	intron (ENSMOCT00000017958, intron 20 of 33)	98092	ENSMOCG00000013745	Tmem131l	transmembrane 131 like [Source:NCBI gene;Acc:101998816]	Tmem131l
1	124038931	0.863897	0.0575566	0.80634	0.236761	0.15518	0.150579	0.000659903	intron (ENSMOCT00000017958, intron 18 of 33)	95718	ENSMOCG00000013745	Tmem131l	transmembrane 131 like [Source:NCBI gene;Acc:101998816]	Tmem131l
1	124256645	0.0698397	0.788616	-0.718776	0.340687	0.136336	0.170914	0.034877	intron (ENSMOCT00000020019, intron 3 of 11)	59790	ENSMOCG00000015197	Trim2	tripartite motif containing 2 [Source:NCBI gene;Acc:101999641]	Trim2
1	124256653	0.0698397	0.788616	-0.718776	0.340687	0.136336	0.170914	0.034877	intron (ENSMOCT00000020019, intron 3 of 11)	59782	ENSMOCG00000015197	Trim2	tripartite motif containing 2 [Source:NCBI gene;Acc:101999641]	Trim2
1	124285472	0.144064	0.912026	-0.767963	0.204868	0.330665	0.168713	0.000177843	intron (ENSMOCT00000020019, intron 1 of 11)	30963	ENSMOCG00000015197	Trim2	tripartite motif containing 2 [Source:NCBI gene;Acc:101999641]	Trim2
1	124285713	0.0590947	0.856724	-0.79763	0.244681	0.13732	0.174361	0.00111463	intron (ENSMOCT00000020019, intron 1 of 11)	30722	ENSMOCG00000015197	Trim2	tripartite motif containing 2 [Source:NCBI gene;Acc:101999641]	Trim2
1	124285715	0.759355	0.0339426	0.725413	0.321757	0.155116	0.150791	0.0241623	intron (ENSMOCT00000020019, intron 1 of 11)	30720	ENSMOCG00000015197	Trim2	tripartite motif containing 2 [Source:NCBI gene;Acc:101999641]	Trim2
1	124394834	0.851	0.0317489	0.819251	0.187643	0.0915429	0.150915	1.27e-05	Intergenic	-78399	ENSMOCG00000015197	Trim2	tripartite motif containing 2 [Source:NCBI gene;Acc:101999641]	Trim2
1	124412627	0.0204342	0.585204	-0.56477	0.135171	0.136676	0.0538913	2.94e-05	Intergenic	68392	ENSMOCG00000022338	Fhdc1	FH2 domain containing 1 [Source:NCBI gene;Acc:102000096]	Fhdc1
1	124415916	0.856231	0.0416283	0.814602	0.212199	0.15558	0.150233	0.000123607	Intergenic	65103	ENSMOCG00000022338	Fhdc1	FH2 domain containing 1 [Source:NCBI gene;Acc:102000096]	Fhdc1
1	124431419	0.899786	0.0344792	0.865307	0.151992	0.153293	0.150593	1.25e-08	Intergenic	49600	ENSMOCG00000022338	Fhdc1	FH2 domain containing 1 [Source:NCBI gene;Acc:102000096]	Fhdc1
1	124448263	0.904018	0.238135	0.665883	0.317072	0.150875	0.175128	0.0357198	exon (ENSMOCT00000030454, exon 11 of 11)	32756	ENSMOCG00000022338	Fhdc1	FH2 domain containing 1 [Source:NCBI gene;Acc:102000096]	Fhdc1
1	124456075	0.0368407	0.786185	-0.749344	0.298484	0.137272	0.171468	0.0120561	exon (ENSMOCT00000030454, exon 9 of 11)	24944	ENSMOCG00000022338	Fhdc1	FH2 domain containing 1 [Source:NCBI gene;Acc:102000096]	Fhdc1
1	124488978	0.064873	0.869403	-0.80453	0.246284	0.136847	0.172011	0.00108816	Intergenic	-7959	ENSMOCG00000022338	Fhdc1	FH2 domain containing 1 [Source:NCBI gene;Acc:102000096]	Fhdc1
1	124570531	0.640796	0.0301189	0.610677	0.184124	0.270125	0.150205	0.000910966	exon (ENSMOCT00000009576, exon 1 of 1)	495	ENSMOCG00000007422	Tigd4	tigger transposable element derived 4 [Source:NCBI gene;Acc:102000839]	Tigd4
1	124624351	0.0307628	0.744963	-0.7142	0.336747	0.137313	0.172461	0.0339319	promoter-TSS (ENSMOCT00000019727)	-87	ENSMOCG00000014987	Tmem154	transmembrane protein 154 [Source:MGI Symbol;Acc:MGI:2444725]	Tmem154
1	124634571	0.802845	0.0516759	0.751169	0.288702	0.153739	0.150601	0.00927137	intron (ENSMOCT00000019727, intron 3 of 6)	10133	ENSMOCG00000014987	Tmem154	transmembrane protein 154 [Source:MGI Symbol;Acc:MGI:2444725]	Tmem154
1	124634616	0.0485618	0.781882	-0.73332	0.315569	0.137143	0.172283	0.0201361	intron (ENSMOCT00000019727, intron 3 of 6)	10178	ENSMOCG00000014987	Tmem154	transmembrane protein 154 [Source:MGI Symbol;Acc:MGI:2444725]	Tmem154
1	124642255	0.301991	0.88365	-0.581659	0.221105	0.989475	0.181996	0.00852127	intron (ENSMOCT00000019727, intron 3 of 6)	17817	ENSMOCG00000014987	Tmem154	transmembrane protein 154 [Source:MGI Symbol;Acc:MGI:2444725]	Tmem154
1	124659472	0.0572575	0.774376	-0.717118	0.335715	0.137402	0.17323	0.032672	Intergenic	35034	ENSMOCG00000014987	Tmem154	transmembrane protein 154 [Source:MGI Symbol;Acc:MGI:2444725]	Tmem154
1	124659490	0.0572575	0.774376	-0.717118	0.335715	0.137402	0.17323	0.032672	Intergenic	35052	ENSMOCG00000014987	Tmem154	transmembrane protein 154 [Source:MGI Symbol;Acc:MGI:2444725]	Tmem154
1	124679959	0.0223144	0.674684	-0.65237	0.210869	0.137472	0.417931	0.00197667	Intergenic	55521	ENSMOCG00000014987	Tmem154	transmembrane protein 154 [Source:MGI Symbol;Acc:MGI:2444725]	Tmem154
1	124694506	0.792283	0.0520897	0.740194	0.29839	0.153376	0.150637	0.0131151	Intergenic	70068	ENSMOCG00000014987	Tmem154	transmembrane protein 154 [Source:MGI Symbol;Acc:MGI:2444725]	Tmem154
1	124718233	0.0558926	0.786185	-0.730292	0.319218	0.136377	0.171468	0.0221517	Intergenic	-62489	ENSMOCG00000002987	Fbxw7	F-box and WD repeat domain containing 7 [Source:NCBI gene;Acc:102001304]	Fbxw7
1	124757682	0.733598	0.0329261	0.700672	0.235078	0.250969	0.15054	0.00287687	Intergenic	-23040	ENSMOCG00000002987	Fbxw7	F-box and WD repeat domain containing 7 [Source:NCBI gene;Acc:102001304]	Fbxw7
1	124854568	0.0430164	0.817614	-0.774598	0.200544	0.136728	0.152775	0.000112241	intron (ENSMOCT00000004016, intron 1 of 10)	24210	ENSMOCG00000002987	Fbxw7	F-box and WD repeat domain containing 7 [Source:NCBI gene;Acc:102001304]	Fbxw7
1	124909841	0.0779684	0.87138	-0.793412	0.274161	0.13545	0.170843	0.00380413	Intergenic	54680	ENSMOCG00000002987	Fbxw7	F-box and WD repeat domain containing 7 [Source:NCBI gene;Acc:102001304]	Fbxw7
1	124929422	0.0287368	0.766612	-0.737875	0.312909	0.136913	0.173636	0.018368	Intergenic	74261	ENSMOCG00000002987	Fbxw7	F-box and WD repeat domain containing 7 [Source:NCBI gene;Acc:102001304]	Fbxw7
1	124972476	0.160233	0.832781	-0.672548	0.282555	0.155924	0.159596	0.0173014	Intergenic	117315	ENSMOCG00000002987	Fbxw7	F-box and WD repeat domain containing 7 [Source:NCBI gene;Acc:102001304]	Fbxw7
1	124998041	0.799994	0.0509466	0.749048	0.234172	0.354665	0.150518	0.00138044	Intergenic	142880	ENSMOCG00000002987	Fbxw7	F-box and WD repeat domain containing 7 [Source:NCBI gene;Acc:102001304]	Fbxw7
1	125068797	0.824745	0.088404	0.736341	0.334164	0.153227	0.146679	0.0275572	Intergenic	213636	ENSMOCG00000002987	Fbxw7	F-box and WD repeat domain containing 7 [Source:NCBI gene;Acc:102001304]	Fbxw7
1	125076285	0.916055	0.473105	0.44295	0.172422	0.152152	0.0998109	0.0101997	Intergenic	221124	ENSMOCG00000002987	Fbxw7	F-box and WD repeat domain containing 7 [Source:NCBI gene;Acc:102001304]	Fbxw7
1	125155892	0.738295	0.0617619	0.676533	0.276661	0.147304	0.150157	0.0144714	Intergenic	-243561	ENSMOCG00000017566	Gatb	glutamyl-tRNA amidotransferase subunit B [Source:NCBI gene;Acc:102002608]	Gatb
1	125159631	0.033298	0.858672	-0.825374	0.19947	0.137562	0.17414	3.51e-05	Intergenic	-239822	ENSMOCG00000017566	Gatb	glutamyl-tRNA amidotransferase subunit B [Source:NCBI gene;Acc:102002608]	Gatb
1	125176628	0.900387	0.0637701	0.836617	0.21872	0.153628	0.149904	0.000130744	Intergenic	-222825	ENSMOCG00000017566	Gatb	glutamyl-tRNA amidotransferase subunit B [Source:NCBI gene;Acc:102002608]	Gatb
1	125191550	0.219538	0.841906	-0.622368	0.246123	0.718996	0.208642	0.011449	Intergenic	-207903	ENSMOCG00000017566	Gatb	glutamyl-tRNA amidotransferase subunit B [Source:NCBI gene;Acc:102002608]	Gatb
1	125217740	0.0231331	0.763398	-0.740265	0.312686	0.137191	0.173654	0.0179116	Intergenic	-181713	ENSMOCG00000017566	Gatb	glutamyl-tRNA amidotransferase subunit B [Source:NCBI gene;Acc:102002608]	Gatb
1	125220551	0.0615185	0.811667	-0.750148	0.29497	0.137151	0.170937	0.0109864	Intergenic	-178902	ENSMOCG00000017566	Gatb	glutamyl-tRNA amidotransferase subunit B [Source:NCBI gene;Acc:102002608]	Gatb
1	125272354	0.804449	0.0253957	0.779053	0.192534	0.0874056	0.150462	5.2e-05	Intergenic	-127099	ENSMOCG00000017566	Gatb	glutamyl-tRNA amidotransferase subunit B [Source:NCBI gene;Acc:102002608]	Gatb
1	125309701	0.765972	0.0525428	0.713429	0.336634	0.155207	0.150668	0.0340652	Intergenic	-89752	ENSMOCG00000017566	Gatb	glutamyl-tRNA amidotransferase subunit B [Source:NCBI gene;Acc:102002608]	Gatb
1	125426424	0.0228914	0.647092	-0.624201	0.250794	0.137396	0.0883616	0.0128138	intron (ENSMOCT00000023461, intron 2 of 11)	26957	ENSMOCG00000017566	Gatb	glutamyl-tRNA amidotransferase subunit B [Source:NCBI gene;Acc:102002608]	Gatb
1	125459297	0.246861	0.829651	-0.58279	0.230684	0.337773	0.382302	0.0115253	intron (ENSMOCT00000023460, intron 11 of 13)	59830	ENSMOCG00000017566	Gatb	glutamyl-tRNA amidotransferase subunit B [Source:NCBI gene;Acc:102002608]	Gatb
1	125459342	0.588589	0.103661	0.484928	0.168131	0.10748	0.25922	0.00392366	intron (ENSMOCT00000023460, intron 11 of 13)	59875	ENSMOCG00000017566	Gatb	glutamyl-tRNA amidotransferase subunit B [Source:NCBI gene;Acc:102002608]	Gatb
1	125461487	0.0564951	0.783417	-0.726922	0.32613	0.137422	0.172016	0.0258184	intron (ENSMOCT00000023460, intron 11 of 13)	62020	ENSMOCG00000017566	Gatb	glutamyl-tRNA amidotransferase subunit B [Source:NCBI gene;Acc:102002608]	Gatb
1	125467839	0.815072	0.0535922	0.76148	0.280753	0.152347	0.150708	0.00668233	TTS (ENSMOCT00000025214)	80436	ENSMOCG00000018759	Fhip1a	family with sequence similarity 160 member A1 [Source:NCBI gene;Acc:102002322]	Fhip1a
1	125468796	0.372698	0.917392	-0.544695	0.203225	0.185518	0.165634	0.00735651	TTS (ENSMOCT00000023457)	69343	ENSMOCG00000017566	Gatb	glutamyl-tRNA amidotransferase subunit B [Source:NCBI gene;Acc:102002608]	Gatb
1	125748007	0.824975	0.0637701	0.761205	0.278988	0.151911	0.149904	0.00636316	Intergenic	15366	ENSMOCG00000010146	Gm54781	predicted gene, 25876 [Source:MGI Symbol;Acc:MGI:5455653]	Gm54781
1	125751348	0.0843502	0.8188	-0.73445	0.328758	0.13481	0.171139	0.0254821	Intergenic	18707	ENSMOCG00000010146	Gm54781	predicted gene, 25876 [Source:MGI Symbol;Acc:MGI:5455653]	Gm54781
1	125789609	0.0581172	0.772047	-0.71393	0.33901	0.13737	0.173409	0.0352105	Intergenic	-18756	ENSMOCG00000020724	Prss48	serine protease 48 [Source:NCBI gene;Acc:101983093]	Prss48
1	125844818	0.921181	0.170227	0.750954	0.203479	0.154566	0.235233	0.000223754	exon (ENSMOCT00000016668, exon 1 of 15)	580	ENSMOCG00000012871	Sh3d19	SH3 domain containing 19 [Source:NCBI gene;Acc:102002881]	Sh3d19
1	125896165	0.768757	0.0235221	0.745234	0.304988	0.155173	0.150792	0.014546	intron (ENSMOCT00000027441, intron 1 of 5)	623	ENSMOCG00000020260		ribosomal protein S3A [Source:NCBI gene;Acc:101979043]
1	126139811	0.902475	0.0601117	0.842363	0.208796	0.155845	0.150345	5.47e-05	intron (ENSMOCT00000008627, intron 35 of 39)	188900	ENSMOCG00000006642		LPS-responsive beige-like anchor [Source:MGI Symbol;Acc:MGI:1933162]	Lrba
1	126226943	0.683468	0.0509466	0.632521	0.194148	0.0924368	0.150518	0.00112226	exon (ENSMOCT00000010750, exon 1 of 1)	710	ENSMOCG00000008360	Mab21l2	mab-21 like 2 [Source:NCBI gene;Acc:101979714]	Mab21l2
1	126227237	0.779302	0.0320065	0.747295	0.299673	0.154582	0.15091	0.0126418	exon (ENSMOCT00000010750, exon 1 of 1)	416	ENSMOCG00000008360	Mab21l2	mab-21 like 2 [Source:NCBI gene;Acc:101979714]	Mab21l2
1	126227268	0.0536853	0.863934	-0.810249	0.229508	0.137385	0.174312	0.000414979	exon (ENSMOCT00000010750, exon 1 of 1)	385	ENSMOCG00000008360	Mab21l2	mab-21 like 2 [Source:NCBI gene;Acc:101979714]	Mab21l2
1	126442242	0.0244909	0.871204	-0.846713	0.177564	0.137403	0.17003	1.86e-06	TTS (ENSMOCT00000017087)	121909	ENSMOCG00000013147	Dclk2	doublecortin like kinase 2 [Source:NCBI gene;Acc:101980566]	Dclk2
2	113393	0.0245511	0.717368	-0.692817	0.223957	0.137532	0.0879138	0.00197788	exon (ENSMOCT00000005885, exon 20 of 53)	49450	ENSMOCG00000004444	Ep400	E1A binding protein p400 [Source:MGI Symbol;Acc:MGI:1276124]	Ep400
2	141847	0.0552018	0.847569	-0.792368	0.245637	0.137428	0.172969	0.00125636	exon (ENSMOCT00000005885, exon 5 of 53)	20996	ENSMOCG00000004444	Ep400	E1A binding protein p400 [Source:MGI Symbol;Acc:MGI:1276124]	Ep400
2	221380	0.283134	0.909493	-0.62636	0.286039	0.989475	0.173197	0.028541	intron (ENSMOCT00000019090, intron 3 of 27)	5309	ENSMOCG00000014550	Ulk1	unc-51 like autophagy activating kinase 1 [Source:NCBI gene;Acc:101996921]	Ulk1
2	580178	0.903235	0.0575566	0.845678	0.20281	0.155509	0.150579	3.05e-05	intron (ENSMOCT00000014850, intron 2 of 23)	242307	ENSMOCG00000011545	Ttc28	tetratricopeptide repeat domain 28 [Source:NCBI gene;Acc:102000010]	Ttc28
2	592430	0.759355	0.0548914	0.704464	0.345792	0.155116	0.150708	0.0416252	intron (ENSMOCT00000014850, intron 2 of 23)	254559	ENSMOCG00000011545	Ttc28	tetratricopeptide repeat domain 28 [Source:NCBI gene;Acc:102000010]	Ttc28
2	695330	0.856231	0.0637701	0.792461	0.254325	0.15558	0.149904	0.00183364	exon (ENSMOCT00000009156, exon 1 of 2)	569	ENSMOCG00000007073			Hdac2
2	751298	0.0221697	0.77844	-0.75627	0.296702	0.13759	0.17279	0.0108056	intron (ENSMOCT00000014850, intron 6 of 23)	413427	ENSMOCG00000011545	Ttc28	tetratricopeptide repeat domain 28 [Source:NCBI gene;Acc:102000010]	Ttc28
2	760860	0.0590947	0.844433	-0.785338	0.255931	0.13732	0.171437	0.00215101	intron (ENSMOCT00000014850, intron 6 of 23)	422989	ENSMOCG00000011545	Ttc28	tetratricopeptide repeat domain 28 [Source:NCBI gene;Acc:102000010]	Ttc28
2	771159	0.0278957	0.755576	-0.727681	0.323477	0.137302	0.173387	0.0244769	intron (ENSMOCT00000014850, intron 6 of 23)	433288	ENSMOCG00000011545	Ttc28	tetratricopeptide repeat domain 28 [Source:NCBI gene;Acc:102000010]	Ttc28
2	837395	0.780933	0.0737164	0.707217	0.353121	0.154416	0.148516	0.0452028	exon (ENSMOCT00000014850, exon 17 of 24)	499524	ENSMOCG00000011545	Ttc28	tetratricopeptide repeat domain 28 [Source:NCBI gene;Acc:102000010]	Ttc28
2	984508	0.0252904	0.783417	-0.758127	0.292869	0.137458	0.172016	0.00963615	promoter-TSS (ENSMOCT00000019774)	-460	ENSMOCG00000015025	Mn1	MN1 proto-oncogene, transcriptional regulator [Source:NCBI gene;Acc:101998453]	Mn1
2	987691	0.0160183	0.790774	-0.774755	0.280605	0.137257	0.170364	0.00576215	exon (ENSMOCT00000019774, exon 1 of 2)	2723	ENSMOCG00000015025	Mn1	MN1 proto-oncogene, transcriptional regulator [Source:NCBI gene;Acc:101998453]	Mn1
2	987777	0.0518757	0.755576	-0.703701	0.347344	0.137238	0.173387	0.04277	exon (ENSMOCT00000019774, exon 1 of 2)	2809	ENSMOCG00000015025	Mn1	MN1 proto-oncogene, transcriptional regulator [Source:NCBI gene;Acc:101998453]	Mn1
2	987934	0.678963	0.0301032	0.64886	0.233771	0.141408	0.150784	0.00550958	exon (ENSMOCT00000019774, exon 1 of 2)	2966	ENSMOCG00000015025	Mn1	MN1 proto-oncogene, transcriptional regulator [Source:NCBI gene;Acc:101998453]	Mn1
2	987967	0.756922	0.0601117	0.696811	0.273902	0.0910516	0.150345	0.0109587	exon (ENSMOCT00000019774, exon 1 of 2)	2999	ENSMOCG00000015025	Mn1	MN1 proto-oncogene, transcriptional regulator [Source:NCBI gene;Acc:101998453]	Mn1
2	993092	0.0245217	0.744963	-0.720441	0.332736	0.137541	0.172461	0.0303722	intron (ENSMOCT00000019776, intron 3 of 3)	7175	ENSMOCG00000015025	Mn1	MN1 proto-oncogene, transcriptional regulator [Source:NCBI gene;Acc:101998453]	Mn1
2	1000376	0.698061	0.0406319	0.657429	0.229019	0.167208	0.150206	0.00409659	intron (ENSMOCT00000019776, intron 3 of 3)	14459	ENSMOCG00000015025	Mn1	MN1 proto-oncogene, transcriptional regulator [Source:NCBI gene;Acc:101998453]	Mn1
2	1000400	0.698061	0.0406319	0.657429	0.229019	0.167208	0.150206	0.00409659	intron (ENSMOCT00000019776, intron 3 of 3)	14483	ENSMOCG00000015025	Mn1	MN1 proto-oncogene, transcriptional regulator [Source:NCBI gene;Acc:101998453]	Mn1
2	1239426	0.755366	0.0509466	0.70442	0.345192	0.15496	0.150518	0.0412848	Intergenic	209891	ENSMOCG00000003490	5S_rRNA	5S ribosomal RNA [Source:RFAM;Acc:RF00001]	Gm55457
2	1311400	0.043981	0.870434	-0.826453	0.202442	0.13684	0.172987	4.46e-05	Intergenic	281865	ENSMOCG00000003490	5S_rRNA	5S ribosomal RNA [Source:RFAM;Acc:RF00001]	Gm55457
2	1311411	0.043981	0.870434	-0.826453	0.202442	0.13684	0.172987	4.46e-05	Intergenic	281876	ENSMOCG00000003490	5S_rRNA	5S ribosomal RNA [Source:RFAM;Acc:RF00001]	Gm55457
2	1324979	0.0572575	0.783417	-0.72616	0.327112	0.137402	0.172016	0.0264248	Intergenic	295444	ENSMOCG00000003490	5S_rRNA	5S ribosomal RNA [Source:RFAM;Acc:RF00001]	Gm55457
2	1371127	0.0354118	0.863428	-0.828016	0.197299	0.137399	0.174082	2.71e-05	Intergenic	341592	ENSMOCG00000003490	5S_rRNA	5S ribosomal RNA [Source:RFAM;Acc:RF00001]	Gm55457
2	1450729	0.734254	0.0512963	0.682958	0.264644	0.154736	0.150562	0.0098609	Intergenic	352320	ENSMOCG00000015032			Zfp637
2	1450768	0.878018	0.0512963	0.826721	0.201508	0.0941838	0.150562	4.08e-05	Intergenic	352281	ENSMOCG00000015032			Zfp637
2	1503061	0.747069	0.0535922	0.693477	0.274282	0.183375	0.150708	0.0114606	Intergenic	299988	ENSMOCG00000015032			Zfp637
2	1503095	0.0350855	0.774376	-0.73929	0.309009	0.136877	0.17323	0.0167361	Intergenic	299954	ENSMOCG00000015032			Zfp637
2	1583283	0.151347	0.881518	-0.730172	0.220867	0.109542	0.171961	0.000946581	Intergenic	219766	ENSMOCG00000015032			Zfp637
2	1586581	0.0581172	0.853104	-0.794987	0.246064	0.13737	0.173267	0.00123439	Intergenic	216468	ENSMOCG00000015032			Zfp637
2	1682434	0.0175227	0.642674	-0.625151	0.272665	0.137285	0.346884	0.0218629	Intergenic	120615	ENSMOCG00000015032			Zfp637
2	1872415	0.0546482	0.867916	-0.813268	0.22818	0.137419	0.169906	0.000365025	Intergenic	-5508	ENSMOCG00000004466	Gm55685	predicted gene, 27357 [Source:MGI Symbol;Acc:MGI:5530739]	Gm55685
2	1873459	0.768757	0.0461879	0.722569	0.326902	0.155173	0.149045	0.0270807	Intergenic	-6552	ENSMOCG00000004466	Gm55685	predicted gene, 27357 [Source:MGI Symbol;Acc:MGI:5530739]	Gm55685
2	1881264	0.839256	0.0476283	0.791627	0.24255	0.153648	0.14971	0.0010994	intron (ENSMOCT00000012723, intron 5 of 5)	4578	ENSMOCG00000009912	Cryba4	crystallin beta A4 [Source:NCBI gene;Acc:102000561]	Cryba4
2	1901724	0.0546482	0.796366	-0.741718	0.278015	0.137419	0.100493	0.00763245	intron (ENSMOCT00000019808, intron 5 of 5)	12336	ENSMOCG00000015051	Crybb1	crystallin beta B1 [Source:NCBI gene;Acc:102000841]	Crybb1
2	1901780	0.0546482	0.780228	-0.72558	0.326879	0.137419	0.172542	0.0264375	intron (ENSMOCT00000019808, intron 5 of 5)	12392	ENSMOCG00000015051	Crybb1	crystallin beta B1 [Source:NCBI gene;Acc:102000841]	Crybb1
2	1902132	0.768757	0.0556653	0.713091	0.337673	0.155173	0.150686	0.0347054	exon (ENSMOCT00000019808, exon 6 of 6)	12744	ENSMOCG00000015051	Crybb1	crystallin beta B1 [Source:NCBI gene;Acc:102000841]	Crybb1
2	1927560	0.779302	0.0305298	0.748772	0.298706	0.154582	0.15086	0.0121857	intron (ENSMOCT00000022121, intron 1 of 6)	17496	ENSMOCG00000016650	Tpst2	tyrosylprotein sulfotransferase 2 [Source:NCBI gene;Acc:102001130]	Tpst2
2	2023539	0.0558141	0.719217	-0.663403	0.269604	0.137429	0.0849558	0.0138682	exon (ENSMOCT00000014399, exon 2 of 4)	3320	ENSMOCG00000011219	Asphd2	aspartate beta-hydroxylase domain containing 2 [Source:NCBI gene;Acc:102002412]	Asphd2
2	2023551	0.0558141	0.814905	-0.759091	0.294386	0.137429	0.160292	0.0099213	exon (ENSMOCT00000014399, exon 2 of 4)	3308	ENSMOCG00000011219	Asphd2	aspartate beta-hydroxylase domain containing 2 [Source:NCBI gene;Acc:102002412]	Asphd2
2	2025722	0.0525172	0.781882	-0.729365	0.32271	0.137304	0.172283	0.0238136	intron (ENSMOCT00000014399, intron 1 of 3)	1137	ENSMOCG00000011219	Asphd2	aspartate beta-hydroxylase domain containing 2 [Source:NCBI gene;Acc:102002412]	Asphd2
2	2026224	0.043323	0.827575	-0.784252	0.239326	0.136419	0.169652	0.00104944	intron (ENSMOCT00000014399, intron 1 of 3)	635	ENSMOCG00000011219	Asphd2	aspartate beta-hydroxylase domain containing 2 [Source:NCBI gene;Acc:102002412]	Asphd2
2	2077846	0.866599	0.0575566	0.809042	0.23462	0.155391	0.150579	0.000564116	intron (ENSMOCT00000008731, intron 10 of 14)	40384	ENSMOCG00000006680	Sez6l	seizure related 6 homolog like [Source:NCBI gene;Acc:101978857]	Sez6l
2	2109869	0.817848	0.0450381	0.77281	0.262086	0.151706	0.14996	0.0031912	intron (ENSMOCT00000008731, intron 4 of 14)	8361	ENSMOCG00000006680	Sez6l	seizure related 6 homolog like [Source:NCBI gene;Acc:101978857]	Sez6l
2	2117905	0.845581	0.088404	0.757177	0.318602	0.15464	0.146679	0.0174748	exon (ENSMOCT00000008719, exon 2 of 17)	104883	ENSMOCG00000006680	Sez6l	seizure related 6 homolog like [Source:NCBI gene;Acc:101978857]	Sez6l
2	2126550	0.77563	0.0304284	0.745201	0.302508	0.154878	0.150818	0.0137621	intron (ENSMOCT00000008725, intron 1 of 14)	96238	ENSMOCG00000006680	Sez6l	seizure related 6 homolog like [Source:NCBI gene;Acc:101978857]	Sez6l
2	2126576	0.77563	0.0516759	0.723954	0.326231	0.154878	0.150601	0.0264767	intron (ENSMOCT00000008725, intron 1 of 14)	96212	ENSMOCG00000006680	Sez6l	seizure related 6 homolog like [Source:NCBI gene;Acc:101978857]	Sez6l
2	2166609	0.587317	0.0234629	0.563854	0.242401	0.725694	0.150829	0.0200121	intron (ENSMOCT00000008725, intron 1 of 14)	56179	ENSMOCG00000006680	Sez6l	seizure related 6 homolog like [Source:NCBI gene;Acc:101978857]	Sez6l
2	2188610	0.866721	0.036468	0.830253	0.194808	0.1539	0.150469	2.03e-05	intron (ENSMOCT00000008725, intron 1 of 14)	34178	ENSMOCG00000006680	Sez6l	seizure related 6 homolog like [Source:NCBI gene;Acc:101978857]	Sez6l
2	2277561	0.791681	0.0491001	0.742581	0.307425	0.152692	0.150171	0.0157142	Intergenic	-54773	ENSMOCG00000006680	Sez6l	seizure related 6 homolog like [Source:NCBI gene;Acc:101978857]	Sez6l
2	2283216	0.0393389	0.759755	-0.720416	0.327504	0.137092	0.173581	0.0278267	Intergenic	-60428	ENSMOCG00000006680	Sez6l	seizure related 6 homolog like [Source:NCBI gene;Acc:101978857]	Sez6l
2	2382579	0.768757	0.0520897	0.716667	0.333403	0.155173	0.150637	0.0315908	intron (ENSMOCT00000029835, intron 39 of 43)	146700	ENSMOCG00000021907	Myo18b	myosin XVIIIb [Source:MGI Symbol;Acc:MGI:1921626]	Myo18b
2	2382583	0.768757	0.0520897	0.716667	0.333403	0.155173	0.150637	0.0315908	intron (ENSMOCT00000029835, intron 39 of 43)	146696	ENSMOCG00000021907	Myo18b	myosin XVIIIb [Source:MGI Symbol;Acc:MGI:1921626]	Myo18b
2	2393151	0.0323314	0.769475	-0.737144	0.311978	0.137225	0.173548	0.0181372	intron (ENSMOCT00000029835, intron 39 of 43)	136128	ENSMOCG00000021907	Myo18b	myosin XVIIIb [Source:MGI Symbol;Acc:MGI:1921626]	Myo18b
2	2418724	0.0590947	0.896449	-0.837354	0.209305	0.13732	0.174321	6.32e-05	intron (ENSMOCT00000029835, intron 34 of 43)	110555	ENSMOCG00000021907	Myo18b	myosin XVIIIb [Source:MGI Symbol;Acc:MGI:1921626]	Myo18b
2	2499992	0.789352	0.0737164	0.715635	0.326906	0.146607	0.148516	0.0285886	intron (ENSMOCT00000029835, intron 11 of 43)	29287	ENSMOCG00000021907	Myo18b	myosin XVIIIb [Source:MGI Symbol;Acc:MGI:1921626]	Myo18b
2	2500017	0.789352	0.0737164	0.715635	0.326906	0.146607	0.148516	0.0285886	intron (ENSMOCT00000029835, intron 11 of 43)	29262	ENSMOCG00000021907	Myo18b	myosin XVIIIb [Source:MGI Symbol;Acc:MGI:1921626]	Myo18b
2	2561965	0.759355	0.0556653	0.70369	0.346715	0.155116	0.150686	0.0423979	intron (ENSMOCT00000030808, intron 18 of 20)	95711	ENSMOCG00000022564	Grk3	G protein-coupled receptor kinase 3 [Source:NCBI gene;Acc:101979715]	Grk3
2	2597955	0.851468	0.0535922	0.797876	0.24048	0.153997	0.150708	0.000907128	intron (ENSMOCT00000030808, intron 6 of 20)	59721	ENSMOCG00000022564	Grk3	G protein-coupled receptor kinase 3 [Source:NCBI gene;Acc:101979715]	Grk3
2	2685831	0.773548	0.0617619	0.711786	0.341123	0.155002	0.150157	0.0369248	Intergenic	-15863	ENSMOCG00000008285
2	2686683	0.0283934	0.776497	-0.748103	0.302833	0.136948	0.173021	0.0134981	Intergenic	-16715	ENSMOCG00000008285
2	2707104	0.0572575	0.780228	-0.722971	0.330154	0.137402	0.172542	0.0285388	intron (ENSMOCT00000003956, intron 6 of 6)	8822	ENSMOCG00000002944	Crybb2	crystallin beta B2 [Source:NCBI gene;Acc:101981040]	Crybb2
2	2715211	0.845581	0.0565456	0.789036	0.249685	0.15464	0.150645	0.00157701	intron (ENSMOCT00000003956, intron 2 of 6)	715	ENSMOCG00000002944	Crybb2	crystallin beta B2 [Source:NCBI gene;Acc:101981040]	Crybb2
2	2783505	0.838778	0.235754	0.603024	0.261421	0.156414	0.989475	0.0210708	intron (ENSMOCT00000015325, intron 1 of 6)	24428	ENSMOCG00000011924		KIAA1671 ortholog [Source:NCBI gene;Acc:101980286]	2900026A02Rik
2	2835234	0.203025	0.875474	-0.672449	0.276181	0.223357	0.169469	0.0148996	Intergenic	-27301	ENSMOCG00000011924		KIAA1671 ortholog [Source:NCBI gene;Acc:101980286]	2900026A02Rik
2	2837908	0.0536853	0.899762	-0.846077	0.196214	0.137385	0.173053	1.62e-05	Intergenic	-29975	ENSMOCG00000011924		KIAA1671 ortholog [Source:NCBI gene;Acc:101980286]	2900026A02Rik
2	2838100	0.0572575	0.772047	-0.71479	0.337922	0.137402	0.173409	0.0344085	Intergenic	-30167	ENSMOCG00000011924		KIAA1671 ortholog [Source:NCBI gene;Acc:101980286]	2900026A02Rik
2	2970823	0.064873	0.781882	-0.717009	0.339112	0.136847	0.172283	0.0344832	Intergenic	-8087	ENSMOCG00000009331	Sgsm1	small G protein signaling modulator 1 [Source:NCBI gene;Acc:101981332]	Sgsm1
2	2984553	0.10777	0.753761	-0.645991	0.209065	0.1123	0.11751	0.0020022	Intergenic	-21817	ENSMOCG00000009331	Sgsm1	small G protein signaling modulator 1 [Source:NCBI gene;Acc:101981332]	Sgsm1
2	3013526	0.77754	0.0587306	0.71881	0.333222	0.154737	0.150481	0.0309941	Intergenic	-50790	ENSMOCG00000009331	Sgsm1	small G protein signaling modulator 1 [Source:NCBI gene;Acc:101981332]	Sgsm1
2	3037063	0.746322	0.0306455	0.715676	0.175054	0.0973304	0.150308	4.35e-05	Intergenic	-74327	ENSMOCG00000009331	Sgsm1	small G protein signaling modulator 1 [Source:NCBI gene;Acc:101981332]	Sgsm1
2	3153855	0.0532638	0.803207	-0.749943	0.302668	0.137361	0.166081	0.0132206	Intergenic	-38083	ENSMOCG00000014505	Wscd2	WSC domain containing 2 [Source:NCBI gene;Acc:101981956]	Wscd2
2	3193912	0.0364153	0.846453	-0.810037	0.214271	0.137333	0.173192	0.00015656	intron (ENSMOCT00000019019, intron 1 of 8)	1974	ENSMOCG00000014505	Wscd2	WSC domain containing 2 [Source:NCBI gene;Acc:101981956]	Wscd2
2	3270237	0.731365	0.0283017	0.703064	0.346969	0.152911	0.150339	0.0427338	intron (ENSMOCT00000019019, intron 7 of 8)	78299	ENSMOCG00000014505	Wscd2	WSC domain containing 2 [Source:NCBI gene;Acc:101981956]	Wscd2
2	3313549	0.795684	0.0504647	0.745219	0.206144	0.252154	0.121516	0.000300298	Intergenic	50422	ENSMOCG00000014039		chemerin chemokine-like receptor 1 [Source:NCBI gene;Acc:101982246]
2	3359235	0.704969	0.154586	0.550383	0.243943	0.207974	0.54405	0.0240581	intron (ENSMOCT00000018328, intron 1 of 2)	4736	ENSMOCG00000014039		chemerin chemokine-like receptor 1 [Source:NCBI gene;Acc:101982246]
2	3376370	0.869093	0.0525428	0.81655	0.223656	0.155287	0.150668	0.000261307	Intergenic	-12399	ENSMOCG00000014039		chemerin chemokine-like receptor 1 [Source:NCBI gene;Acc:101982246]
2	3407607	0.144273	0.901213	-0.756941	0.207242	0.224358	0.173776	0.000259757	Intergenic	-43636	ENSMOCG00000014039		chemerin chemokine-like receptor 1 [Source:NCBI gene;Acc:101982246]
2	3466331	0.0532638	0.7527	-0.699436	0.26558	0.137361	0.338994	0.00844799	intron (ENSMOCT00000020405, intron 2 of 2)	403	ENSMOCG00000015475	Ficd	FIC domain containing [Source:MGI Symbol;Acc:MGI:1098550]	Ficd
2	3468106	0.898225	0.0796252	0.818599	0.258979	0.155786	0.147723	0.001573	exon (ENSMOCT00000020405, exon 3 of 3)	2178	ENSMOCG00000015475	Ficd	FIC domain containing [Source:MGI Symbol;Acc:MGI:1098550]	Ficd
2	3525485	0.0564951	0.763398	-0.706903	0.345173	0.137422	0.173654	0.0405631	TTS (ENSMOCT00000027423)	1303	ENSMOCG00000020244	Tmem119	transmembrane protein 119 [Source:NCBI gene;Acc:101983574]	Tmem119
2	3525520	0.0564951	0.763398	-0.706903	0.345173	0.137422	0.173654	0.0405631	TTS (ENSMOCT00000027423)	1268	ENSMOCG00000020244	Tmem119	transmembrane protein 119 [Source:NCBI gene;Acc:101983574]	Tmem119
2	3525614	0.0546482	0.759755	-0.705107	0.346451	0.137419	0.173581	0.0418277	TTS (ENSMOCT00000027423)	1174	ENSMOCG00000020244	Tmem119	transmembrane protein 119 [Source:NCBI gene;Acc:101983574]	Tmem119
2	3542501	0.064873	0.769475	-0.704602	0.350537	0.136847	0.173548	0.0444243	Intergenic	-11078	ENSMOCG00000020244	Tmem119	transmembrane protein 119 [Source:NCBI gene;Acc:101983574]	Tmem119
2	3692983	0.0552018	0.790774	-0.735572	0.317382	0.137428	0.170364	0.0204697	intron (ENSMOCT00000006521, intron 13 of 13)	44512	ENSMOCG00000004975	Ssh1	slingshot protein phosphatase 1 [Source:NCBI gene;Acc:101984416]	Ssh1
2	3693057	0.0552018	0.790774	-0.735572	0.317382	0.137428	0.170364	0.0204697	intron (ENSMOCT00000006521, intron 13 of 13)	44438	ENSMOCG00000004975	Ssh1	slingshot protein phosphatase 1 [Source:NCBI gene;Acc:101984416]	Ssh1
2	3693164	0.0375415	0.913427	-0.875886	0.144377	0.137216	0.173467	1.31e-09	intron (ENSMOCT00000006521, intron 13 of 13)	44331	ENSMOCG00000004975	Ssh1	slingshot protein phosphatase 1 [Source:NCBI gene;Acc:101984416]	Ssh1
2	3693975	0.0590947	0.780228	-0.721134	0.332554	0.13732	0.172542	0.030123	exon (ENSMOCT00000006518, exon 14 of 15)	43559	ENSMOCG00000004975	Ssh1	slingshot protein phosphatase 1 [Source:NCBI gene;Acc:101984416]	Ssh1
2	3694013	0.0590947	0.780228	-0.721134	0.332554	0.13732	0.172542	0.030123	exon (ENSMOCT00000006518, exon 14 of 15)	43521	ENSMOCG00000004975	Ssh1	slingshot protein phosphatase 1 [Source:NCBI gene;Acc:101984416]	Ssh1
2	3722798	0.76478	0.0535922	0.711188	0.324506	0.149197	0.150708	0.0284085	intron (ENSMOCT00000006521, intron 2 of 13)	14697	ENSMOCG00000004975	Ssh1	slingshot protein phosphatase 1 [Source:NCBI gene;Acc:101984416]	Ssh1
2	3722863	0.0595514	0.774376	-0.714824	0.33491	0.135823	0.17323	0.0328117	intron (ENSMOCT00000006521, intron 2 of 13)	14632	ENSMOCG00000004975	Ssh1	slingshot protein phosphatase 1 [Source:NCBI gene;Acc:101984416]	Ssh1
2	3763149	0.841553	0.0601117	0.781441	0.259814	0.154097	0.150345	0.00263236	intron (ENSMOCT00000020942, intron 4 of 7)	5907	ENSMOCG00000015846	Dao	D-amino acid oxidase [Source:NCBI gene;Acc:101984701]	Dao
2	3763182	0.841553	0.0601117	0.781441	0.259814	0.154097	0.150345	0.00263236	intron (ENSMOCT00000020942, intron 4 of 7)	5940	ENSMOCG00000015846	Dao	D-amino acid oxidase [Source:NCBI gene;Acc:101984701]	Dao
2	3776992	0.0615185	0.772047	-0.710529	0.343483	0.137151	0.173409	0.0385839	TTS (ENSMOCT00000019389)	47332	ENSMOCG00000014762	Svop	SV2 related protein [Source:NCBI gene;Acc:101984991]	Svop
2	3777002	0.0615185	0.772047	-0.710529	0.343483	0.137151	0.173409	0.0385839	TTS (ENSMOCT00000019389)	47322	ENSMOCG00000014762	Svop	SV2 related protein [Source:NCBI gene;Acc:101984991]	Svop
2	3931795	0.808469	0.0556653	0.752804	0.283834	0.152615	0.150686	0.00799538	Intergenic	-5921	ENSMOCG00000011198			Acacb
2	3935850	0.108767	0.910434	-0.801667	0.346692	0.132974	0.171657	0.0207596	promoter-TSS (ENSMOCT00000014376)	-1866	ENSMOCG00000011198			Acacb
2	3935855	0.108767	0.910258	-0.801491	0.346756	0.132974	0.171831	0.0208111	promoter-TSS (ENSMOCT00000014376)	-1861	ENSMOCG00000011198			Acacb
2	3969361	0.0572575	0.766612	-0.709354	0.343064	0.137402	0.173636	0.0386681	exon (ENSMOCT00000024458, exon 2 of 40)	244	ENSMOCG00000018244		acetyl-CoA carboxylase beta [Source:NCBI gene;Acc:101986127]	Acacb
2	3971952	0.222318	0.854079	-0.631761	0.284011	0.176826	0.173143	0.0261196	exon (ENSMOCT00000024458, exon 4 of 40)	2835	ENSMOCG00000018244		acetyl-CoA carboxylase beta [Source:NCBI gene;Acc:101986127]	Acacb
2	3971962	0.222318	0.854079	-0.631761	0.284011	0.176826	0.173143	0.0261196	exon (ENSMOCT00000024458, exon 4 of 40)	2845	ENSMOCG00000018244		acetyl-CoA carboxylase beta [Source:NCBI gene;Acc:101986127]	Acacb
2	3971977	0.222318	0.854079	-0.631761	0.284011	0.176826	0.173143	0.0261196	exon (ENSMOCT00000024458, exon 4 of 40)	2860	ENSMOCG00000018244		acetyl-CoA carboxylase beta [Source:NCBI gene;Acc:101986127]	Acacb
2	3977607	0.925405	0.0530412	0.872364	0.177071	0.154634	0.150692	8.37e-07	intron (ENSMOCT00000024458, intron 6 of 39)	8490	ENSMOCG00000018244		acetyl-CoA carboxylase beta [Source:NCBI gene;Acc:101986127]	Acacb
2	3980207	0.0564951	0.812475	-0.75598	0.232755	0.137422	0.497531	0.00116232	exon (ENSMOCT00000024458, exon 9 of 40)	11090	ENSMOCG00000018244		acetyl-CoA carboxylase beta [Source:NCBI gene;Acc:101986127]	Acacb
2	3998128	0.064873	0.910541	-0.845668	0.213545	0.136847	0.172421	7.49e-05	intron (ENSMOCT00000024458, intron 24 of 39)	29011	ENSMOCG00000018244		acetyl-CoA carboxylase beta [Source:NCBI gene;Acc:101986127]	Acacb
2	3998162	0.064873	0.910541	-0.845668	0.213545	0.136847	0.172421	7.49e-05	intron (ENSMOCT00000024458, intron 24 of 39)	29045	ENSMOCG00000018244		acetyl-CoA carboxylase beta [Source:NCBI gene;Acc:101986127]	Acacb
2	4026286	0.750773	0.0351033	0.715669	0.331583	0.154703	0.150498	0.0309012	TTS (ENSMOCT00000027439)	17817	ENSMOCG00000020256	Foxn4	forkhead box N4 [Source:NCBI gene;Acc:101986413]	Foxn4
2	4026804	0.855462	0.024443	0.831019	0.187337	0.152794	0.150795	9.17e-06	TTS (ENSMOCT00000027439)	17299	ENSMOCG00000020256	Foxn4	forkhead box N4 [Source:NCBI gene;Acc:101986413]	Foxn4
2	4051844	0.779302	0.0485289	0.730773	0.319018	0.154582	0.150014	0.021981	Intergenic	-7741	ENSMOCG00000020256	Foxn4	forkhead box N4 [Source:NCBI gene;Acc:101986413]	Foxn4
2	4056221	0.798614	0.0575566	0.741057	0.29469	0.15098	0.150579	0.0119134	Intergenic	-11763	ENSMOCG00000022235	Myo1h	myosin IH [Source:NCBI gene;Acc:101987174]	Myo1h
2	4056222	0.0532638	0.769475	-0.716211	0.335556	0.137361	0.173548	0.0328097	Intergenic	-11762	ENSMOCG00000022235	Myo1h	myosin IH [Source:NCBI gene;Acc:101987174]	Myo1h
2	4123980	0.91396	0.0548914	0.859069	0.187871	0.154797	0.150708	4.82e-06	intron (ENSMOCT00000030310, intron 17 of 28)	30804	ENSMOCG00000022235	Myo1h	myosin IH [Source:NCBI gene;Acc:101987174]	Myo1h
2	4123990	0.91396	0.0548914	0.859069	0.187871	0.154797	0.150708	4.82e-06	intron (ENSMOCT00000030310, intron 17 of 28)	30814	ENSMOCG00000022235	Myo1h	myosin IH [Source:NCBI gene;Acc:101987174]	Myo1h
2	4124182	0.705122	0.0542052	0.650916	0.292446	0.181258	0.150714	0.0260298	exon (ENSMOCT00000030307, exon 19 of 32)	56198	ENSMOCG00000022235	Myo1h	myosin IH [Source:NCBI gene;Acc:101987174]	Myo1h
2	4184291	0.0564951	0.872843	-0.816348	0.227465	0.137422	0.172921	0.000332084	intron (ENSMOCT00000000564, intron 11 of 25)	19667	ENSMOCG00000000411	Ube3b	ubiquitin protein ligase E3B [Source:NCBI gene;Acc:101987921]	Ube3b
2	4308069	0.0602167	0.776497	-0.71628	0.337567	0.137248	0.173021	0.0338469	Intergenic	69403	ENSMOCG00000002157	Mvk	mevalonate kinase [Source:NCBI gene;Acc:101988480]	Mvk
2	4324480	0.0228315	0.836285	-0.813453	0.212538	0.137464	0.171816	0.000129541	Intergenic	-60551	ENSMOCG00000001700	Fam222a	family with sequence similarity 222 member A [Source:NCBI gene;Acc:101988766]	Fam222a
2	4376749	0.0670888	0.883202	-0.816114	0.238233	0.136621	0.170313	0.000613241	Intergenic	-8282	ENSMOCG00000001700	Fam222a	family with sequence similarity 222 member A [Source:NCBI gene;Acc:101988766]	Fam222a
2	4440810	0.435522	0.955443	-0.51992	0.214238	0.502081	0.0908946	0.015231	TTS (ENSMOCT00000018726)	25431	ENSMOCG00000014298	Trpv4	transient receptor potential cation channel subfamily V member 4 [Source:NCBI gene;Acc:101989037]	Trpv4
2	4459431	0.828991	0.0517449	0.777246	0.190818	0.222689	0.0950518	4.64e-05	intron (ENSMOCT00000018728, intron 2 of 13)	6810	ENSMOCG00000014298	Trpv4	transient receptor potential cation channel subfamily V member 4 [Source:NCBI gene;Acc:101989037]	Trpv4
2	4472870	0.783862	0.0512963	0.732565	0.317745	0.154062	0.150562	0.0211377	intron (ENSMOCT00000018723, intron 1 of 15)	6447	ENSMOCG00000014298	Trpv4	transient receptor potential cation channel subfamily V member 4 [Source:NCBI gene;Acc:101989037]	Trpv4
2	4472892	0.783862	0.0512963	0.732565	0.317745	0.154062	0.150562	0.0211377	intron (ENSMOCT00000018723, intron 1 of 15)	6425	ENSMOCG00000014298	Trpv4	transient receptor potential cation channel subfamily V member 4 [Source:NCBI gene;Acc:101989037]	Trpv4
2	4626784	0.866799	0.0575566	0.809243	0.231474	0.153556	0.150579	0.000472226	intron (ENSMOCT00000028651, intron 1 of 14)	5042	ENSMOCG00000021097	Ankrd13a	ankyrin repeat domain 13A [Source:NCBI gene;Acc:101992446]	Ankrd13a
2	4729157	0.773548	0.0503238	0.723224	0.326702	0.155002	0.150425	0.0268486	intron (ENSMOCT00000031491, intron 4 of 6)	6179	ENSMOCG00000023019	4930519G04Rik	RIKEN cDNA 4930519G04 gene [Source:MGI Symbol;Acc:MGI:1914843]	4930519G04Rik
2	4777290	0.15471	0.577116	-0.422405	0.153611	0.0718251	0.127802	0.00596257	intron (ENSMOCT00000017781, intron 1 of 5)	2187	ENSMOCG00000013643	Oasl1	2'-5'-oligoadenylate synthase-like protein 1 [Source:NCBI gene;Acc:101993283]	Oasl1
2	4800628	0.771268	0.0587306	0.712537	0.339174	0.155102	0.150481	0.0356583	TTS (ENSMOCT00000004206)	18219	ENSMOCG00000003129	Hnf1a	HNF1 homeobox A [Source:NCBI gene;Acc:101994435]	Hnf1a
2	4818724	0.064873	0.776497	-0.711624	0.34408	0.136847	0.173021	0.0386216	exon (ENSMOCT00000004206, exon 1 of 10)	123	ENSMOCG00000003129	Hnf1a	HNF1 homeobox A [Source:NCBI gene;Acc:101994435]	Hnf1a
2	4832921	0.84523	0.0339671	0.811263	0.211397	0.154678	0.15006	0.000124231	Intergenic	-14074	ENSMOCG00000003129	Hnf1a	HNF1 homeobox A [Source:NCBI gene;Acc:101994435]	Hnf1a
2	4904209	0.0493478	0.847435	-0.798088	0.236061	0.136783	0.173409	0.000722597	intron (ENSMOCT00000007264, intron 1 of 10)	17742	ENSMOCG00000005567	Sppl3	signal peptide peptidase like 3 [Source:NCBI gene;Acc:101994722]	Sppl3
2	4977275	0.798113	0.0476283	0.750485	0.223188	0.389903	0.14971	0.000772207	intron (ENSMOCT00000007264, intron 9 of 10)	90808	ENSMOCG00000005567	Sppl3	signal peptide peptidase like 3 [Source:NCBI gene;Acc:101994722]	Sppl3
2	5023779	0.780933	0.0601117	0.720821	0.331887	0.154416	0.150345	0.0298643	exon (ENSMOCT00000023476, exon 4 of 5)	7431	ENSMOCG00000017585	Unc119b	unc-119 lipid binding chaperone B [Source:NCBI gene;Acc:101995297]	Unc119b
2	5053158	0.035732	0.638346	-0.602614	0.254889	0.137406	0.232478	0.0180681	intron (ENSMOCT00000002078, intron 1 of 4)	2326	ENSMOCG00000001542	Mlec	malectin [Source:NCBI gene;Acc:101995596]	Mlec
2	5080741	0.942262	0.0352958	0.906966	0.117521	0.155435	0.150632	1.19e-14	intron (ENSMOCT00000006117, intron 1 of 6)	3496	ENSMOCG00000004672			Cabp1
2	5093670	0.0620862	0.772047	-0.709961	0.340242	0.13539	0.173409	0.0369208	Intergenic	-9433	ENSMOCG00000004672			Cabp1
2	5093796	0.750773	0.0271046	0.723668	0.325998	0.154703	0.150463	0.0264287	Intergenic	-9559	ENSMOCG00000004672			Cabp1
2	5130325	0.861791	0.088404	0.773387	0.308452	0.15521	0.146679	0.0121653	Intergenic	-14391	ENSMOCG00000013322	Pop5	POP5 homolog, ribonuclease P/MRP subunit [Source:NCBI gene;Acc:101996171]	Pop5
2	5239120	0.030273	0.774376	-0.744103	0.30617	0.137409	0.17323	0.0150838	intron (ENSMOCT00000028748, intron 1 of 3)	1283	ENSMOCG00000021163	Srsf9	serine and arginine rich splicing factor 9 [Source:NCBI gene;Acc:101998454]	Srsf9
2	5266906	0.367586	0.912667	-0.545081	0.238922	0.686995	0.1734	0.0225237	Intergenic	-4421	ENSMOCG00000006758		cytochrome c oxidase subunit 6A1, mitochondrial [Source:NCBI gene;Acc:101999290]	Cox6a1
2	5307150	0.765972	0.0542052	0.711767	0.338586	0.155207	0.150714	0.035538	Intergenic	-25369	ENSMOCG00000002286	Msi1	musashi RNA binding protein 1 [Source:NCBI gene;Acc:101999554]	Msi1
2	5307218	0.765972	0.0542052	0.711767	0.338586	0.155207	0.150714	0.035538	Intergenic	-25301	ENSMOCG00000002286	Msi1	musashi RNA binding protein 1 [Source:NCBI gene;Acc:101999554]	Msi1
2	5354225	0.829225	0.0556653	0.77356	0.262787	0.153162	0.150686	0.00324337	exon (ENSMOCT00000003070, exon 13 of 15)	21706	ENSMOCG00000002286	Msi1	musashi RNA binding protein 1 [Source:NCBI gene;Acc:101999554]	Msi1
2	5358498	0.844599	0.247221	0.597379	0.265915	0.381208	0.715475	0.0246718	exon (ENSMOCT00000003070, exon 15 of 15)	25979	ENSMOCG00000002286	Msi1	musashi RNA binding protein 1 [Source:NCBI gene;Acc:101999554]	Msi1
2	5383105	0.911762	0.25598	0.655782	0.238537	0.153142	0.364369	0.00597437	Intergenic	7244	ENSMOCG00000010330	Pla2g1b	phospholipase A2, group IB, pancreas [Source:MGI Symbol;Acc:MGI:101842]	Pla2g1b
2	5401368	0.835506	0.0587306	0.776776	0.227096	0.136931	0.150481	0.000625136	Intergenic	16142	ENSMOCG00000016396	Sirt4	sirtuin 4 [Source:NCBI gene;Acc:102002795]	Sirt4
2	5437293	0.0541449	0.679408	-0.625263	0.286725	0.137405	0.0900061	0.0292048	Intergenic	-9114	ENSMOCG00000014430	Pxn	paxillin [Source:NCBI gene;Acc:101978951]	Pxn
2	5437309	0.77754	0.0475021	0.730038	0.319616	0.154737	0.149661	0.0223648	Intergenic	-9098	ENSMOCG00000014430	Pxn	paxillin [Source:NCBI gene;Acc:101978951]	Pxn
2	5489643	0.759355	0.0476166	0.711739	0.334857	0.155116	0.150291	0.0335451	intron (ENSMOCT00000018904, intron 6 of 10)	43236	ENSMOCG00000014430	Pxn	paxillin [Source:NCBI gene;Acc:101978951]	Pxn
2	5489659	0.759355	0.0476166	0.711739	0.334857	0.155116	0.150291	0.0335451	intron (ENSMOCT00000018904, intron 6 of 10)	43252	ENSMOCG00000014430	Pxn	paxillin [Source:NCBI gene;Acc:101978951]	Pxn
2	5502817	0.0698397	0.812788	-0.742949	0.308189	0.136336	0.170743	0.0159223	exon (ENSMOCT00000015824, exon 6 of 7)	3008	ENSMOCG00000012309		ribosomal protein lateral stalk subunit P0 [Source:NCBI gene;Acc:101979437]	Rplp0
2	5534762	0.0390996	0.842353	-0.803253	0.219466	0.135939	0.172604	0.000252179	exon (ENSMOCT00000001024, exon 23 of 58)	29586	ENSMOCG00000000746	Gcn1	GCN1 activator of EIF2AK4 [Source:NCBI gene;Acc:101979716]	Gcn1
2	5627886	0.064873	0.866782	-0.801909	0.248179	0.136847	0.173596	0.00123285	intron (ENSMOCT00000026168, intron 2 of 8)	60867	ENSMOCG00000019402	Bicdl1	BICD family like cargo adaptor 1 [Source:NCBI gene;Acc:101979996]	Bicdl1
2	5797165	0.802615	0.0530412	0.749573	0.235201	0.214858	0.150692	0.00143784	promoter-TSS (ENSMOCT00000016575)	-1042	ENSMOCG00000012761	Cit	citron [Source:MGI Symbol;Acc:MGI:105313]	Cit
2	5887108	0.0558141	0.877086	-0.821272	0.222906	0.137429	0.171553	0.000229256	intron (ENSMOCT00000016575, intron 9 of 45)	88901	ENSMOCG00000012761	Cit	citron [Source:MGI Symbol;Acc:MGI:105313]	Cit
2	5887117	0.0558141	0.877086	-0.821272	0.222906	0.137429	0.171553	0.000229256	intron (ENSMOCT00000016575, intron 9 of 45)	88910	ENSMOCG00000012761	Cit	citron [Source:MGI Symbol;Acc:MGI:105313]	Cit
2	5887180	0.0558141	0.876698	-0.820884	0.22321	0.137429	0.171721	0.000235405	intron (ENSMOCT00000016575, intron 9 of 45)	88973	ENSMOCG00000012761	Cit	citron [Source:MGI Symbol;Acc:MGI:105313]	Cit
2	5951972	0.939778	0.311497	0.628281	0.254049	0.150393	0.0901856	0.0133959	exon (ENSMOCT00000016565, exon 32 of 47)	153765	ENSMOCG00000012761	Cit	citron [Source:MGI Symbol;Acc:MGI:105313]	Cit
2	5952057	0.939778	0.268867	0.67091	0.243936	0.150393	0.0899038	0.00595308	intron (ENSMOCT00000016575, intron 32 of 45)	153850	ENSMOCG00000012761	Cit	citron [Source:MGI Symbol;Acc:MGI:105313]	Cit
2	5968892	0.889967	0.0587306	0.831237	0.215012	0.15399	0.150481	0.000110637	intron (ENSMOCT00000016575, intron 44 of 45)	170685	ENSMOCG00000012761	Cit	citron [Source:MGI Symbol;Acc:MGI:105313]	Cit
2	5989285	0.819655	0.047899	0.771756	0.263701	0.153412	0.14981	0.00342653	exon (ENSMOCT00000008032, exon 6 of 7)	8935	ENSMOCG00000006183	Prkab1	protein kinase AMP-activated non-catalytic subunit beta 1 [Source:NCBI gene;Acc:101980568]	Prkab1
2	6112997	0.0615185	0.791766	-0.730247	0.324985	0.137151	0.170093	0.024639	intron (ENSMOCT00000014582, intron 9 of 13)	162409	ENSMOCG00000011345	Ccdc60	coiled-coil domain containing 60 [Source:NCBI gene;Acc:101981129]	Ccdc60
2	6113043	0.0615185	0.791766	-0.730247	0.324985	0.137151	0.170093	0.024639	intron (ENSMOCT00000014582, intron 9 of 13)	162363	ENSMOCG00000011345	Ccdc60	coiled-coil domain containing 60 [Source:NCBI gene;Acc:101981129]	Ccdc60
2	6155983	0.310388	0.909925	-0.599537	0.270887	0.651922	0.17022	0.0268814	intron (ENSMOCT00000014582, intron 3 of 13)	119423	ENSMOCG00000011345	Ccdc60	coiled-coil domain containing 60 [Source:NCBI gene;Acc:101981129]	Ccdc60
2	6275686	0.121587	0.700387	-0.5788	0.235838	0.266837	0.308356	0.0141186	promoter-TSS (ENSMOCT00000014582)	-280	ENSMOCG00000011345	Ccdc60	coiled-coil domain containing 60 [Source:NCBI gene;Acc:101981129]	Ccdc60
2	6299372	0.0740413	0.925785	-0.851743	0.173523	0.0861506	0.17463	9.18e-07	Intergenic	-23966	ENSMOCG00000011345	Ccdc60	coiled-coil domain containing 60 [Source:NCBI gene;Acc:101981129]	Ccdc60
2	6385814	0.782448	0.0565456	0.725903	0.32566	0.154242	0.150645	0.0258127	Intergenic	31746	ENSMOCG00000009705	Hspb8	heat shock protein family B (small) member 8 [Source:NCBI gene;Acc:101981412]	Hspb8
2	6415147	0.755366	0.0542052	0.701161	0.348852	0.15496	0.150714	0.0444411	intron (ENSMOCT00000012462, intron 1 of 2)	2413	ENSMOCG00000009705	Hspb8	heat shock protein family B (small) member 8 [Source:NCBI gene;Acc:101981412]	Hspb8
2	6415890	0.771268	0.0312669	0.740001	0.307669	0.155102	0.150402	0.0161641	intron (ENSMOCT00000012462, intron 1 of 2)	1670	ENSMOCG00000009705	Hspb8	heat shock protein family B (small) member 8 [Source:NCBI gene;Acc:101981412]	Hspb8
2	6446877	0.80816	0.0213343	0.786825	0.239827	0.150503	0.15086	0.00103513	exon (ENSMOCT00000008741, exon 9 of 13)	138135	ENSMOCG00000006737	Srrm4	serine/arginine repetitive matrix 4 [Source:NCBI gene;Acc:101981676]	Srrm4
2	6462204	0.868334	0.0565456	0.811789	0.231407	0.155339	0.150645	0.000451391	intron (ENSMOCT00000008747, intron 6 of 11)	17899	ENSMOCG00000006737	Srrm4	serine/arginine repetitive matrix 4 [Source:NCBI gene;Acc:101981676]	Srrm4
2	6531567	0.74541	0.0325625	0.712847	0.335407	0.154313	0.150893	0.03356	intron (ENSMOCT00000008741, intron 1 of 12)	53445	ENSMOCG00000006737	Srrm4	serine/arginine repetitive matrix 4 [Source:NCBI gene;Acc:101981676]	Srrm4
2	6563375	0.797296	0.0301859	0.76711	0.190126	0.166099	0.150832	5.47e-05	intron (ENSMOCT00000008741, intron 1 of 12)	21637	ENSMOCG00000006737	Srrm4	serine/arginine repetitive matrix 4 [Source:NCBI gene;Acc:101981676]	Srrm4
2	6569824	0.268476	0.868113	-0.599638	0.24794	0.579584	0.168685	0.0155855	intron (ENSMOCT00000008741, intron 1 of 12)	15188	ENSMOCG00000006737	Srrm4	serine/arginine repetitive matrix 4 [Source:NCBI gene;Acc:101981676]	Srrm4
2	6594034	0.0357097	0.738011	-0.702301	0.346848	0.137385	0.171599	0.0428865	Intergenic	-9022	ENSMOCG00000006737	Srrm4	serine/arginine repetitive matrix 4 [Source:NCBI gene;Acc:101981676]	Srrm4
2	6614671	0.0525172	0.759755	-0.707238	0.344033	0.137304	0.173581	0.0398088	Intergenic	-29659	ENSMOCG00000006737	Srrm4	serine/arginine repetitive matrix 4 [Source:NCBI gene;Acc:101981676]	Srrm4
2	6630885	0.064873	0.769475	-0.704602	0.350537	0.136847	0.173548	0.0444243	Intergenic	-45873	ENSMOCG00000006737	Srrm4	serine/arginine repetitive matrix 4 [Source:NCBI gene;Acc:101981676]	Srrm4
2	6656269	0.0343879	0.846028	-0.81164	0.214429	0.137489	0.171072	0.000153629	Intergenic	-71257	ENSMOCG00000006737	Srrm4	serine/arginine repetitive matrix 4 [Source:NCBI gene;Acc:101981676]	Srrm4
2	6656305	0.0525172	0.776497	-0.72398	0.327927	0.137304	0.173021	0.0272618	Intergenic	-71293	ENSMOCG00000006737	Srrm4	serine/arginine repetitive matrix 4 [Source:NCBI gene;Acc:101981676]	Srrm4
2	6688428	0.773548	0.0542052	0.719343	0.331271	0.155002	0.150714	0.0298963	Intergenic	-103416	ENSMOCG00000006737	Srrm4	serine/arginine repetitive matrix 4 [Source:NCBI gene;Acc:101981676]	Srrm4
2	6822533	0.0392821	0.755972	-0.71669	0.312351	0.137097	0.162133	0.0217618	Intergenic	-237521	ENSMOCG00000006737	Srrm4	serine/arginine repetitive matrix 4 [Source:NCBI gene;Acc:101981676]	Srrm4
2	6822535	0.0392821	0.766294	-0.727012	0.302665	0.137097	0.164761	0.0163042	Intergenic	-237523	ENSMOCG00000006737	Srrm4	serine/arginine repetitive matrix 4 [Source:NCBI gene;Acc:101981676]	Srrm4
2	6822554	0.0392821	0.766294	-0.727012	0.302665	0.137097	0.164761	0.0163042	Intergenic	-237542	ENSMOCG00000006737	Srrm4	serine/arginine repetitive matrix 4 [Source:NCBI gene;Acc:101981676]	Srrm4
2	6822559	0.0392821	0.766294	-0.727012	0.302665	0.137097	0.164761	0.0163042	Intergenic	-237547	ENSMOCG00000006737	Srrm4	serine/arginine repetitive matrix 4 [Source:NCBI gene;Acc:101981676]	Srrm4
2	6823456	0.0331621	0.786185	-0.753023	0.295743	0.137436	0.171468	0.0108902	Intergenic	-238444	ENSMOCG00000006737	Srrm4	serine/arginine repetitive matrix 4 [Source:NCBI gene;Acc:101981676]	Srrm4
2	6826705	0.064873	0.714317	-0.649444	0.291406	0.136847	0.169585	0.0258367	Intergenic	-241693	ENSMOCG00000006737	Srrm4	serine/arginine repetitive matrix 4 [Source:NCBI gene;Acc:101981676]	Srrm4
2	6906995	0.672674	0.0535922	0.619082	0.255885	0.366336	0.150708	0.0155471	Intergenic	212598	ENSMOCG00000001519	Suds3	suppressor of defective silencing 3 homolog (S. cerevisiae) [Source:MGI Symbol;Acc:MGI:1919204]	Suds3
2	6929979	0.0236205	0.73887	-0.715249	0.228027	0.137611	0.16648	0.00170869	Intergenic	189614	ENSMOCG00000001519	Suds3	suppressor of defective silencing 3 homolog (S. cerevisiae) [Source:MGI Symbol;Acc:MGI:1919204]	Suds3
2	6936587	0.675888	0.0508001	0.625088	0.272231	0.209841	0.0952431	0.0216662	Intergenic	183006	ENSMOCG00000001519	Suds3	suppressor of defective silencing 3 homolog (S. cerevisiae) [Source:MGI Symbol;Acc:MGI:1919204]	Suds3
2	6936606	0.869855	0.0508001	0.819055	0.188739	0.154287	0.0952431	1.43e-05	Intergenic	182987	ENSMOCG00000001519	Suds3	suppressor of defective silencing 3 homolog (S. cerevisiae) [Source:MGI Symbol;Acc:MGI:1919204]	Suds3
2	6937381	0.0473871	0.863428	-0.816041	0.216057	0.13714	0.174082	0.000158747	Intergenic	182212	ENSMOCG00000001519	Suds3	suppressor of defective silencing 3 homolog (S. cerevisiae) [Source:MGI Symbol;Acc:MGI:1919204]	Suds3
2	6937399	0.0473871	0.863428	-0.816041	0.216057	0.13714	0.174082	0.000158747	Intergenic	182194	ENSMOCG00000001519	Suds3	suppressor of defective silencing 3 homolog (S. cerevisiae) [Source:MGI Symbol;Acc:MGI:1919204]	Suds3
2	7037437	0.762861	0.0475021	0.715359	0.334123	0.155192	0.149661	0.0322735	Intergenic	82156	ENSMOCG00000001519	Suds3	suppressor of defective silencing 3 homolog (S. cerevisiae) [Source:MGI Symbol;Acc:MGI:1919204]	Suds3
2	7104661	0.0558141	0.788616	-0.732802	0.320256	0.137429	0.170914	0.0221275	intron (ENSMOCT00000002062, intron 6 of 10)	14932	ENSMOCG00000001519	Suds3	suppressor of defective silencing 3 homolog (S. cerevisiae) [Source:MGI Symbol;Acc:MGI:1919204]	Suds3
2	7107794	0.0541449	0.780228	-0.726083	0.326264	0.137405	0.172542	0.0260514	intron (ENSMOCT00000002062, intron 6 of 10)	11799	ENSMOCG00000001519	Suds3	suppressor of defective silencing 3 homolog (S. cerevisiae) [Source:MGI Symbol;Acc:MGI:1919204]	Suds3
2	7107825	0.840229	0.0520897	0.788139	0.248464	0.15358	0.150637	0.00151367	intron (ENSMOCT00000002062, intron 6 of 10)	11768	ENSMOCG00000001519	Suds3	suppressor of defective silencing 3 homolog (S. cerevisiae) [Source:MGI Symbol;Acc:MGI:1919204]	Suds3
2	7112608	0.900993	0.304684	0.596309	0.27056	0.153627	0.0899718	0.0275258	intron (ENSMOCT00000002062, intron 4 of 10)	6985	ENSMOCG00000001519	Suds3	suppressor of defective silencing 3 homolog (S. cerevisiae) [Source:MGI Symbol;Acc:MGI:1919204]	Suds3
2	7116449	0.0528758	0.899666	-0.84679	0.194557	0.137334	0.173774	1.35e-05	intron (ENSMOCT00000002062, intron 2 of 10)	3144	ENSMOCG00000001519	Suds3	suppressor of defective silencing 3 homolog (S. cerevisiae) [Source:MGI Symbol;Acc:MGI:1919204]	Suds3
2	7118299	0.77754	0.0662705	0.71127	0.343997	0.154737	0.149571	0.0386716	intron (ENSMOCT00000002062, intron 1 of 10)	1294	ENSMOCG00000001519	Suds3	suppressor of defective silencing 3 homolog (S. cerevisiae) [Source:MGI Symbol;Acc:MGI:1919204]	Suds3
2	7169382	0.788604	0.162301	0.626303	0.272375	0.225602	0.395626	0.0214814	Intergenic	-49789	ENSMOCG00000001519	Suds3	suppressor of defective silencing 3 homolog (S. cerevisiae) [Source:MGI Symbol;Acc:MGI:1919204]	Suds3
2	7184379	0.0615185	0.869329	-0.80781	0.239635	0.137151	0.173382	0.000748953	Intergenic	-37330	ENSMOCG00000015684	Taok3	TAO kinase 3 [Source:NCBI gene;Acc:101981957]	Taok3
2	7265550	0.0348995	0.744963	-0.710063	0.339259	0.137405	0.172461	0.0363506	TTS (ENSMOCT00000020723)	28048	ENSMOCG00000015684	Taok3	TAO kinase 3 [Source:NCBI gene;Acc:101981957]	Taok3
2	7288942	0.755951	0.0556653	0.700286	0.335046	0.147592	0.150686	0.0366069	intron (ENSMOCT00000020720, intron 14 of 18)	67233	ENSMOCG00000015684	Taok3	TAO kinase 3 [Source:NCBI gene;Acc:101981957]	Taok3
2	7302004	0.773548	0.0520897	0.721458	0.328743	0.155002	0.150637	0.0281924	intron (ENSMOCT00000020720, intron 15 of 18)	80295	ENSMOCG00000015684	Taok3	TAO kinase 3 [Source:NCBI gene;Acc:101981957]	Taok3
2	7302045	0.773548	0.0520897	0.721458	0.328743	0.155002	0.150637	0.0281924	exon (ENSMOCT00000020720, exon 16 of 19)	80336	ENSMOCG00000015684	Taok3	TAO kinase 3 [Source:NCBI gene;Acc:101981957]	Taok3
2	7302049	0.773548	0.0520897	0.721458	0.328743	0.155002	0.150637	0.0281924	exon (ENSMOCT00000020720, exon 16 of 19)	80340	ENSMOCG00000015684	Taok3	TAO kinase 3 [Source:NCBI gene;Acc:101981957]	Taok3
2	7302068	0.773548	0.0520897	0.721458	0.328743	0.155002	0.150637	0.0281924	exon (ENSMOCT00000020720, exon 16 of 19)	80359	ENSMOCG00000015684	Taok3	TAO kinase 3 [Source:NCBI gene;Acc:101981957]	Taok3
2	7319952	0.810628	0.0316606	0.778967	0.255098	0.153099	0.150717	0.00226117	Intergenic	9256	ENSMOCG00000001486		phosphatidylethanolamine binding protein 1 [Source:NCBI gene;Acc:101982247]	Pebp1
2	7353856	0.0564951	0.766612	-0.710117	0.342128	0.137422	0.173636	0.037932	Intergenic	-2455	ENSMOCG00000014068	Vsig10	V-set and immunoglobulin domain containing 10 [Source:NCBI gene;Acc:101982729]	Vsig10
2	7373008	0.819655	0.0219788	0.797676	0.232539	0.153412	0.150605	0.000602926	intron (ENSMOCT00000018387, intron 3 of 8)	16697	ENSMOCG00000014068	Vsig10	V-set and immunoglobulin domain containing 10 [Source:NCBI gene;Acc:101982729]	Vsig10
2	7375881	0.793203	0.0250161	0.768187	0.170992	0.213775	0.150725	7.04e-06	exon (ENSMOCT00000018384, exon 4 of 8)	19570	ENSMOCG00000014068	Vsig10	V-set and immunoglobulin domain containing 10 [Source:NCBI gene;Acc:101982729]	Vsig10
2	7383333	0.771268	0.0516759	0.719592	0.33048	0.155102	0.150601	0.0294495	intron (ENSMOCT00000018384, intron 6 of 7)	27022	ENSMOCG00000014068	Vsig10	V-set and immunoglobulin domain containing 10 [Source:NCBI gene;Acc:101982729]	Vsig10
2	7482133	0.159849	0.87988	-0.720031	0.247207	0.191764	0.170302	0.00358365	intron (ENSMOCT00000022455, intron 1 of 18)	31702	ENSMOCG00000016878	Ksr2	kinase suppressor of ras 2 [Source:NCBI gene;Acc:101984044]	Ksr2
2	7504206	0.806109	0.0535922	0.752517	0.298761	0.14859	0.150708	0.0117758	intron (ENSMOCT00000022455, intron 1 of 18)	53775	ENSMOCG00000016878	Ksr2	kinase suppressor of ras 2 [Source:NCBI gene;Acc:101984044]	Ksr2
2	7509362	0.794978	0.0535922	0.741386	0.309709	0.151953	0.150708	0.0166743	intron (ENSMOCT00000022455, intron 1 of 18)	58931	ENSMOCG00000016878	Ksr2	kinase suppressor of ras 2 [Source:NCBI gene;Acc:101984044]	Ksr2
2	7509392	0.794978	0.0535922	0.741386	0.309709	0.151953	0.150708	0.0166743	intron (ENSMOCT00000022455, intron 1 of 18)	58961	ENSMOCG00000016878	Ksr2	kinase suppressor of ras 2 [Source:NCBI gene;Acc:101984044]	Ksr2
2	7530132	0.093718	0.89452	-0.800802	0.300427	0.13399	0.173642	0.00768631	exon (ENSMOCT00000022455, exon 2 of 19)	79701	ENSMOCG00000016878	Ksr2	kinase suppressor of ras 2 [Source:NCBI gene;Acc:101984044]	Ksr2
2	7611558	0.0528758	0.854245	-0.801369	0.236612	0.137334	0.172074	0.000706998	intron (ENSMOCT00000022455, intron 4 of 18)	161127	ENSMOCG00000016878	Ksr2	kinase suppressor of ras 2 [Source:NCBI gene;Acc:101984044]	Ksr2
2	7622926	0.837089	0.179698	0.657391	0.290911	0.152818	0.393918	0.0238357	intron (ENSMOCT00000022455, intron 4 of 18)	172495	ENSMOCG00000016878	Ksr2	kinase suppressor of ras 2 [Source:NCBI gene;Acc:101984044]	Ksr2
2	7658886	0.837977	0.0575534	0.780424	0.249663	0.153737	0.147238	0.00177254	intron (ENSMOCT00000022455, intron 5 of 18)	208455	ENSMOCG00000016878	Ksr2	kinase suppressor of ras 2 [Source:NCBI gene;Acc:101984044]	Ksr2
2	7755936	0.0331621	0.666586	-0.633424	0.284566	0.137436	0.269094	0.0260185	intron (ENSMOCT00000022455, intron 14 of 18)	305505	ENSMOCG00000016878	Ksr2	kinase suppressor of ras 2 [Source:NCBI gene;Acc:101984044]	Ksr2
2	7756292	0.79852	0.06524	0.73328	0.252044	0.189015	0.14704	0.00362204	intron (ENSMOCT00000022455, intron 14 of 18)	305861	ENSMOCG00000016878	Ksr2	kinase suppressor of ras 2 [Source:NCBI gene;Acc:101984044]	Ksr2
2	7758061	0.0670888	0.774376	-0.707287	0.349308	0.136621	0.17323	0.0428852	intron (ENSMOCT00000022455, intron 14 of 18)	307630	ENSMOCG00000016878	Ksr2	kinase suppressor of ras 2 [Source:NCBI gene;Acc:101984044]	Ksr2
2	7776502	0.0942348	0.783417	-0.689183	0.311223	0.167406	0.172016	0.0267991	intron (ENSMOCT00000022455, intron 14 of 18)	326071	ENSMOCG00000016878	Ksr2	kinase suppressor of ras 2 [Source:NCBI gene;Acc:101984044]	Ksr2
2	7791957	0.750773	0.046557	0.704216	0.329617	0.154703	0.0888776	0.0326412	intron (ENSMOCT00000022455, intron 17 of 18)	341526	ENSMOCG00000016878	Ksr2	kinase suppressor of ras 2 [Source:NCBI gene;Acc:101984044]	Ksr2
2	7813980	0.0615185	0.780228	-0.71871	0.335844	0.137151	0.172542	0.032354	Intergenic	-53498	ENSMOCG00000000970	Nos1	nitric oxide synthase 1 [Source:NCBI gene;Acc:101984335]	Nos1
2	7813989	0.0615185	0.780228	-0.71871	0.335844	0.137151	0.172542	0.032354	Intergenic	-53489	ENSMOCG00000000970	Nos1	nitric oxide synthase 1 [Source:NCBI gene;Acc:101984335]	Nos1
2	7814002	0.0615185	0.780228	-0.71871	0.335844	0.137151	0.172542	0.032354	Intergenic	-53476	ENSMOCG00000000970	Nos1	nitric oxide synthase 1 [Source:NCBI gene;Acc:101984335]	Nos1
2	7828139	0.147703	0.875212	-0.727509	0.232019	0.339467	0.172063	0.00171532	Intergenic	-39339	ENSMOCG00000000970	Nos1	nitric oxide synthase 1 [Source:NCBI gene;Acc:101984335]	Nos1
2	7861439	0.0324664	0.77844	-0.745973	0.303344	0.137536	0.17279	0.0139259	Intergenic	-6039	ENSMOCG00000000970	Nos1	nitric oxide synthase 1 [Source:NCBI gene;Acc:101984335]	Nos1
2	7862518	0.779302	0.0617619	0.71754	0.33573	0.154582	0.150157	0.0325775	Intergenic	-4960	ENSMOCG00000000970	Nos1	nitric oxide synthase 1 [Source:NCBI gene;Acc:101984335]	Nos1
2	7862521	0.779302	0.0617619	0.71754	0.33573	0.154582	0.150157	0.0325775	Intergenic	-4957	ENSMOCG00000000970	Nos1	nitric oxide synthase 1 [Source:NCBI gene;Acc:101984335]	Nos1
2	7931765	0.0515876	0.894879	-0.843291	0.195385	0.137202	0.173858	1.59e-05	intron (ENSMOCT00000001407, intron 10 of 25)	40934	ENSMOCG00000000970	Nos1	nitric oxide synthase 1 [Source:NCBI gene;Acc:101984335]	Nos1
2	7942425	0.864421	0.0885969	0.775824	0.213919	0.155672	0.0981945	0.000287052	intron (ENSMOCT00000001407, intron 15 of 25)	51594	ENSMOCG00000000970	Nos1	nitric oxide synthase 1 [Source:NCBI gene;Acc:101984335]	Nos1
2	7942441	0.847095	0.0348152	0.81228	0.211841	0.15442	0.150693	0.000125874	intron (ENSMOCT00000001407, intron 15 of 25)	51610	ENSMOCG00000000970	Nos1	nitric oxide synthase 1 [Source:NCBI gene;Acc:101984335]	Nos1
2	7980067	0.786464	0.0422311	0.744233	0.301413	0.153639	0.150243	0.0135437	Intergenic	15886	ENSMOCG00000003839	U6	U6 spliceosomal RNA [Source:RFAM;Acc:RF00026]
2	8027526	0.759355	0.0565456	0.70281	0.34778	0.155116	0.150645	0.0432958	exon (ENSMOCT00000014341, exon 12 of 12)	31394	ENSMOCG00000011172	Fbxo21	F-box protein 21 [Source:NCBI gene;Acc:101984611]	Fbxo21
2	8033670	0.853148	0.0299818	0.823166	0.200561	0.155404	0.150754	4.06e-05	Intergenic	-13368	ENSMOCG00000013995	Tesc	tescalcin [Source:NCBI gene;Acc:101985090]	Tesc
2	8068537	0.70658	0.06524	0.64134	0.303486	0.18518	0.14704	0.0345802	intron (ENSMOCT00000018273, intron 2 of 7)	21499	ENSMOCG00000013995	Tesc	tescalcin [Source:NCBI gene;Acc:101985090]	Tesc
2	8080401	0.20495	0.876887	-0.671937	0.314152	0.164284	0.170597	0.0324445	Intergenic	33363	ENSMOCG00000013995	Tesc	tescalcin [Source:NCBI gene;Acc:101985090]	Tesc
2	8104236	0.509924	0.027803	0.482121	0.188918	0.278428	0.150211	0.0107102	intron (ENSMOCT00000027701, intron 7 of 10)	80293	ENSMOCG00000020447	Fbxw8	F-box and WD repeat domain containing 8 [Source:NCBI gene;Acc:101985565]	Fbxw8
2	8183343	0.064873	0.77844	-0.713567	0.342289	0.136847	0.17279	0.0370975	intron (ENSMOCT00000027701, intron 1 of 10)	1186	ENSMOCG00000020447	Fbxw8	F-box and WD repeat domain containing 8 [Source:NCBI gene;Acc:101985565]	Fbxw8
2	8221903	0.337194	0.878425	-0.541231	0.235143	0.520937	0.179151	0.0213516	exon (ENSMOCT00000031186, exon 11 of 11)	54105	ENSMOCG00000022819	Rnft2	ring finger protein, transmembrane 2 [Source:NCBI gene;Acc:101986034]	Rnft2
2	8291873	0.855638	0.0500451	0.805593	0.230518	0.155443	0.150376	0.000474576	exon (ENSMOCT00000017254, exon 4 of 5)	15633	ENSMOCG00000013278	Spring1	chromosome 2 C12orf49 homolog [Source:NCBI gene;Acc:101986319]	Spring1
2	8310298	0.924553	0.103119	0.821434	0.154957	0.155775	0.141207	1.15e-07	Intergenic	34058	ENSMOCG00000013278	Spring1	chromosome 2 C12orf49 homolog [Source:NCBI gene;Acc:101986319]	Spring1
2	8519353	0.72937	0.0497851	0.679585	0.197941	0.0628383	0.150325	0.000596352	Intergenic	-7319	ENSMOCG00000007524
2	8519675	0.632893	0.0465162	0.586377	0.230095	0.989475	0.0979229	0.0108215	Intergenic	-6997	ENSMOCG00000007524
2	8526072	0.921647	0.0348358	0.886811	0.134054	0.155076	0.150658	3.71e-11	promoter-TSS (ENSMOCT00000009713)	-600	ENSMOCG00000007524
2	8569450	0.0564951	0.788616	-0.732121	0.321136	0.137422	0.170914	0.0226204	Intergenic	-25754	ENSMOCG00000019989	Med13l	mediator complex subunit 13L [Source:NCBI gene;Acc:101987175]	Med13l
2	8763786	0.03581	0.648038	-0.612228	0.265627	0.136707	0.642239	0.0211755	intron (ENSMOCT00000027068, intron 4 of 31)	168458	ENSMOCG00000019989	Med13l	mediator complex subunit 13L [Source:NCBI gene;Acc:101987175]	Med13l
2	8792337	0.0572575	0.772047	-0.71479	0.337922	0.137402	0.173409	0.0344085	intron (ENSMOCT00000027068, intron 8 of 31)	197009	ENSMOCG00000019989	Med13l	mediator complex subunit 13L [Source:NCBI gene;Acc:101987175]	Med13l
2	8836654	0.785943	0.0565456	0.729398	0.309782	0.152702	0.150645	0.018545	TTS (ENSMOCT00000027068)	241326	ENSMOCG00000019989	Med13l	mediator complex subunit 13L [Source:NCBI gene;Acc:101987175]	Med13l
2	8858135	0.0602167	0.941398	-0.881181	0.180383	0.137248	0.0964749	1.03e-06	Intergenic	262807	ENSMOCG00000019989	Med13l	mediator complex subunit 13L [Source:NCBI gene;Acc:101987175]	Med13l
2	8885799	0.906131	0.0471004	0.859031	0.17457	0.15298	0.150321	8.62e-07	Intergenic	290471	ENSMOCG00000019989	Med13l	mediator complex subunit 13L [Source:NCBI gene;Acc:101987175]	Med13l
2	8934025	0.939676	0.285384	0.654292	0.272473	0.153764	0.989475	0.0163367	Intergenic	338697	ENSMOCG00000019989	Med13l	mediator complex subunit 13L [Source:NCBI gene;Acc:101987175]	Med13l
2	8999330	0.924423	0.0637701	0.860653	0.202645	0.154325	0.149904	2.17e-05	Intergenic	404002	ENSMOCG00000019989	Med13l	mediator complex subunit 13L [Source:NCBI gene;Acc:101987175]	Med13l
2	9001946	0.858965	0.0520897	0.806875	0.231285	0.154808	0.150637	0.000485456	Intergenic	406618	ENSMOCG00000019989	Med13l	mediator complex subunit 13L [Source:NCBI gene;Acc:101987175]	Med13l
2	9002016	0.858965	0.0520897	0.806875	0.231285	0.154808	0.150637	0.000485456	Intergenic	406688	ENSMOCG00000019989	Med13l	mediator complex subunit 13L [Source:NCBI gene;Acc:101987175]	Med13l
2	9038786	0.93805	0.235731	0.702319	0.226079	0.154063	0.989475	0.00189306	Intergenic	443458	ENSMOCG00000019989	Med13l	mediator complex subunit 13L [Source:NCBI gene;Acc:101987175]	Med13l
2	9042378	0.0558141	0.850367	-0.794553	0.244996	0.137429	0.171677	0.00118225	Intergenic	447050	ENSMOCG00000019989	Med13l	mediator complex subunit 13L [Source:NCBI gene;Acc:101987175]	Med13l
2	9064803	0.0241352	0.915003	-0.890868	0.126124	0.137574	0.169466	1.62e-12	Intergenic	469475	ENSMOCG00000019989	Med13l	mediator complex subunit 13L [Source:NCBI gene;Acc:101987175]	Med13l
2	9091879	0.773548	0.0556653	0.717883	0.333073	0.155002	0.150686	0.0311357	Intergenic	496551	ENSMOCG00000019989	Med13l	mediator complex subunit 13L [Source:NCBI gene;Acc:101987175]	Med13l
2	9097470	0.859131	0.0488986	0.810233	0.225706	0.155729	0.150118	0.000330965	Intergenic	502142	ENSMOCG00000019989	Med13l	mediator complex subunit 13L [Source:NCBI gene;Acc:101987175]	Med13l
2	9191822	0.0278974	0.699537	-0.671639	0.205306	0.1371	0.349937	0.00107012	Intergenic	-576108	ENSMOCG00000008343	Tbx3	T-box transcription factor 3 [Source:NCBI gene;Acc:101987455]	Tbx3
2	9211005	0.093718	0.821954	-0.728236	0.348091	0.13399	0.170207	0.0364312	Intergenic	-556925	ENSMOCG00000008343	Tbx3	T-box transcription factor 3 [Source:NCBI gene;Acc:101987455]	Tbx3
2	9257516	0.0564951	0.861601	-0.805106	0.236508	0.137422	0.172048	0.000663718	Intergenic	-510414	ENSMOCG00000008343	Tbx3	T-box transcription factor 3 [Source:NCBI gene;Acc:101987455]	Tbx3
2	9273894	0.0430164	0.846877	-0.80386	0.222637	0.136728	0.17231	0.000305455	Intergenic	-494036	ENSMOCG00000008343	Tbx3	T-box transcription factor 3 [Source:NCBI gene;Acc:101987455]	Tbx3
2	9273957	0.839985	0.0732319	0.766753	0.243391	0.154048	0.0885746	0.00163107	Intergenic	-493973	ENSMOCG00000008343	Tbx3	T-box transcription factor 3 [Source:NCBI gene;Acc:101987455]	Tbx3
2	9298397	0.0329998	0.766612	-0.733612	0.315994	0.137119	0.173636	0.0202544	Intergenic	-469533	ENSMOCG00000008343	Tbx3	T-box transcription factor 3 [Source:NCBI gene;Acc:101987455]	Tbx3
2	9298407	0.0329998	0.766612	-0.733612	0.315994	0.137119	0.173636	0.0202544	Intergenic	-469523	ENSMOCG00000008343	Tbx3	T-box transcription factor 3 [Source:NCBI gene;Acc:101987455]	Tbx3
2	9298422	0.0329998	0.815736	-0.782736	0.25187	0.137119	0.170104	0.00188551	Intergenic	-469508	ENSMOCG00000008343	Tbx3	T-box transcription factor 3 [Source:NCBI gene;Acc:101987455]	Tbx3
2	9302744	0.0779684	0.841552	-0.763583	0.295431	0.13545	0.171837	0.00974812	Intergenic	-465186	ENSMOCG00000008343	Tbx3	T-box transcription factor 3 [Source:NCBI gene;Acc:101987455]	Tbx3
2	9328199	0.0227782	0.781882	-0.759104	0.293332	0.137297	0.172283	0.00965722	Intergenic	-439731	ENSMOCG00000008343	Tbx3	T-box transcription factor 3 [Source:NCBI gene;Acc:101987455]	Tbx3
2	9328259	0.905588	0.0516759	0.853912	0.189127	0.154035	0.150601	6.33e-06	Intergenic	-439671	ENSMOCG00000008343	Tbx3	T-box transcription factor 3 [Source:NCBI gene;Acc:101987455]	Tbx3
2	9380308	0.866825	0.0297692	0.837056	0.187094	0.155471	0.150762	7.68e-06	Intergenic	-387622	ENSMOCG00000008343	Tbx3	T-box transcription factor 3 [Source:NCBI gene;Acc:101987455]	Tbx3
2	9407822	0.0265555	0.827818	-0.801262	0.234075	0.136787	0.165421	0.000619126	Intergenic	-360108	ENSMOCG00000008343	Tbx3	T-box transcription factor 3 [Source:NCBI gene;Acc:101987455]	Tbx3
2	9494062	0.771268	0.0525428	0.718725	0.33149	0.155102	0.150668	0.0301463	Intergenic	-273868	ENSMOCG00000008343	Tbx3	T-box transcription factor 3 [Source:NCBI gene;Acc:101987455]	Tbx3
2	9515931	0.77563	0.0556653	0.719965	0.331074	0.154878	0.150686	0.0296576	Intergenic	-251999	ENSMOCG00000008343	Tbx3	T-box transcription factor 3 [Source:NCBI gene;Acc:101987455]	Tbx3
2	9516006	0.77563	0.0556653	0.719965	0.331074	0.154878	0.150686	0.0296576	Intergenic	-251924	ENSMOCG00000008343	Tbx3	T-box transcription factor 3 [Source:NCBI gene;Acc:101987455]	Tbx3
2	9535149	0.0536853	0.776497	-0.722811	0.329305	0.137385	0.173021	0.0281663	Intergenic	-232781	ENSMOCG00000008343	Tbx3	T-box transcription factor 3 [Source:NCBI gene;Acc:101987455]	Tbx3
2	9535181	0.779302	0.0530412	0.726261	0.324288	0.154582	0.150692	0.0251199	Intergenic	-232749	ENSMOCG00000008343	Tbx3	T-box transcription factor 3 [Source:NCBI gene;Acc:101987455]	Tbx3
2	9574070	0.899323	0.0530412	0.846281	0.196318	0.154222	0.150692	1.63e-05	Intergenic	-193860	ENSMOCG00000008343	Tbx3	T-box transcription factor 3 [Source:NCBI gene;Acc:101987455]	Tbx3
2	9574123	0.899323	0.0530412	0.846281	0.196318	0.154222	0.150692	1.63e-05	Intergenic	-193807	ENSMOCG00000008343	Tbx3	T-box transcription factor 3 [Source:NCBI gene;Acc:101987455]	Tbx3
2	9574127	0.899323	0.0530412	0.846281	0.196318	0.154222	0.150692	1.63e-05	Intergenic	-193803	ENSMOCG00000008343	Tbx3	T-box transcription factor 3 [Source:NCBI gene;Acc:101987455]	Tbx3
2	9672157	0.0342331	0.691113	-0.65688	0.251167	0.136503	0.591329	0.00891478	Intergenic	-95773	ENSMOCG00000008343	Tbx3	T-box transcription factor 3 [Source:NCBI gene;Acc:101987455]	Tbx3
2	9705072	0.869442	0.22532	0.644122	0.275604	0.154759	0.0956343	0.0194326	Intergenic	-62858	ENSMOCG00000008343	Tbx3	T-box transcription factor 3 [Source:NCBI gene;Acc:101987455]	Tbx3
2	9767546	0.073341	0.814755	-0.741414	0.307879	0.135925	0.170718	0.0160344	promoter-TSS (ENSMOCT00000010729)	-384	ENSMOCG00000008343	Tbx3	T-box transcription factor 3 [Source:NCBI gene;Acc:101987455]	Tbx3
2	9806968	0.74541	0.0255231	0.719886	0.330681	0.154313	0.150574	0.0294817	Intergenic	39038	ENSMOCG00000008343	Tbx3	T-box transcription factor 3 [Source:NCBI gene;Acc:101987455]	Tbx3
2	9930182	0.773548	0.0535922	0.719956	0.330529	0.155002	0.150708	0.0293917	Intergenic	-10444	ENSMOCG00000002931	Tbx5	T-box transcription factor 5 [Source:NCBI gene;Acc:101987922]	Tbx5
2	9930218	0.0552018	0.774376	-0.719174	0.333165	0.137428	0.17323	0.0308805	Intergenic	-10408	ENSMOCG00000002931	Tbx5	T-box transcription factor 5 [Source:NCBI gene;Acc:101987922]	Tbx5
2	9930224	0.0552018	0.774376	-0.719174	0.333165	0.137428	0.17323	0.0308805	Intergenic	-10402	ENSMOCG00000002931	Tbx5	T-box transcription factor 5 [Source:NCBI gene;Acc:101987922]	Tbx5
2	9930228	0.0552018	0.774376	-0.719174	0.333165	0.137428	0.17323	0.0308805	Intergenic	-10398	ENSMOCG00000002931	Tbx5	T-box transcription factor 5 [Source:NCBI gene;Acc:101987922]	Tbx5
2	9936556	0.0313028	0.886908	-0.855605	0.14564	0.137021	0.111702	4.23e-09	Intergenic	-4070	ENSMOCG00000002931	Tbx5	T-box transcription factor 5 [Source:NCBI gene;Acc:101987922]	Tbx5
2	9959114	0.0670888	0.857293	-0.790204	0.259932	0.136621	0.172427	0.00236543	intron (ENSMOCT00000003943, intron 6 of 8)	18488	ENSMOCG00000002931	Tbx5	T-box transcription factor 5 [Source:NCBI gene;Acc:101987922]	Tbx5
2	9963201	0.744518	0.150026	0.594492	0.251958	0.0937495	0.127115	0.0183004	intron (ENSMOCT00000003943, intron 7 of 8)	22575	ENSMOCG00000002931	Tbx5	T-box transcription factor 5 [Source:NCBI gene;Acc:101987922]	Tbx5
2	10032946	0.9012	0.088404	0.812796	0.282777	0.1553	0.146679	0.00404878	Intergenic	19119	ENSMOCG00000004540
2	10044529	0.773548	0.0381072	0.735441	0.311372	0.155002	0.149166	0.0181797	intron (ENSMOCT00000011180, intron 5 of 7)	304295	ENSMOCG00000008690	Tmem132c	transmembrane protein 132C [Source:NCBI gene;Acc:101980838]	Tmem132c
2	10078023	0.0369573	0.738011	-0.701054	0.347787	0.137223	0.171599	0.0438253	intron (ENSMOCT00000011180, intron 4 of 7)	270801	ENSMOCG00000008690	Tmem132c	transmembrane protein 132C [Source:NCBI gene;Acc:101980838]	Tmem132c
2	10114827	0.77754	0.0637701	0.71377	0.340263	0.154737	0.149904	0.0359314	intron (ENSMOCT00000011180, intron 3 of 7)	233997	ENSMOCG00000008690	Tmem132c	transmembrane protein 132C [Source:NCBI gene;Acc:101980838]	Tmem132c
2	10114876	0.77754	0.0637701	0.71377	0.340263	0.154737	0.149904	0.0359314	intron (ENSMOCT00000011180, intron 3 of 7)	233948	ENSMOCG00000008690	Tmem132c	transmembrane protein 132C [Source:NCBI gene;Acc:101980838]	Tmem132c
2	10127090	0.0581172	0.763398	-0.705281	0.347163	0.13737	0.173654	0.0421986	exon (ENSMOCT00000011180, exon 3 of 8)	221734	ENSMOCG00000008690	Tmem132c	transmembrane protein 132C [Source:NCBI gene;Acc:101980838]	Tmem132c
2	10193491	0.852429	0.0488548	0.803574	0.227304	0.154584	0.150175	0.000407393	intron (ENSMOCT00000011180, intron 2 of 7)	155333	ENSMOCG00000008690	Tmem132c	transmembrane protein 132C [Source:NCBI gene;Acc:101980838]	Tmem132c
2	10226592	0.116927	0.911409	-0.794482	0.192624	0.168725	0.171823	3.71e-05	intron (ENSMOCT00000011180, intron 2 of 7)	122232	ENSMOCG00000008690	Tmem132c	transmembrane protein 132C [Source:NCBI gene;Acc:101980838]	Tmem132c
2	10256147	0.762861	0.0476166	0.715244	0.331362	0.155192	0.150291	0.030889	intron (ENSMOCT00000011180, intron 1 of 7)	92677	ENSMOCG00000008690	Tmem132c	transmembrane protein 132C [Source:NCBI gene;Acc:101980838]	Tmem132c
2	10307053	0.0510659	0.769475	-0.718409	0.333057	0.137129	0.173548	0.0310045	intron (ENSMOCT00000011180, intron 1 of 7)	41771	ENSMOCG00000008690	Tmem132c	transmembrane protein 132C [Source:NCBI gene;Acc:101980838]	Tmem132c
2	10327266	0.881905	0.206404	0.6755	0.301782	0.153582	0.187966	0.0251967	intron (ENSMOCT00000011180, intron 1 of 7)	21558	ENSMOCG00000008690	Tmem132c	transmembrane protein 132C [Source:NCBI gene;Acc:101980838]	Tmem132c
2	10349691	0.141857	0.84297	-0.701113	0.258584	0.405367	0.172665	0.00670091	promoter-TSS (ENSMOCT00000011180)	-867	ENSMOCG00000008690	Tmem132c	transmembrane protein 132C [Source:NCBI gene;Acc:101980838]	Tmem132c
2	10350025	0.0386221	0.755576	-0.716954	0.330993	0.13708	0.173387	0.0303056	promoter-TSS (ENSMOCT00000011180)	-1201	ENSMOCG00000008690	Tmem132c	transmembrane protein 132C [Source:NCBI gene;Acc:101980838]	Tmem132c
2	10482510	0.773548	0.0575566	0.715991	0.335477	0.155002	0.150579	0.0328222	Intergenic	-133686	ENSMOCG00000008690	Tmem132c	transmembrane protein 132C [Source:NCBI gene;Acc:101980838]	Tmem132c
2	10683144	0.829225	0.0608104	0.768415	0.233426	0.153162	0.0963281	0.000995138	Intergenic	-334320	ENSMOCG00000008690	Tmem132c	transmembrane protein 132C [Source:NCBI gene;Acc:101980838]	Tmem132c
2	10732213	0.879845	0.0525428	0.827302	0.208135	0.151694	0.150668	7.04e-05	Intergenic	-383389	ENSMOCG00000008690	Tmem132c	transmembrane protein 132C [Source:NCBI gene;Acc:101980838]	Tmem132c
2	10781975	0.0307492	0.77844	-0.74769	0.302234	0.137429	0.17279	0.0133655	Intergenic	-429796	ENSMOCG00000013681			Pet100
2	10844334	0.0532638	0.852039	-0.798775	0.238674	0.137361	0.173357	0.000817744	Intergenic	-367437	ENSMOCG00000013681			Pet100
2	10864180	0.83104	0.0497851	0.781255	0.251519	0.152987	0.150325	0.00189542	Intergenic	-347591	ENSMOCG00000013681			Pet100
2	11105847	0.827015	0.0520897	0.774925	0.259069	0.152846	0.150637	0.0027789	Intergenic	-105924	ENSMOCG00000013681			Pet100
2	11203869	0.762861	0.0516759	0.711185	0.338672	0.155192	0.150601	0.0357357	Intergenic	-7902	ENSMOCG00000013681			Pet100
2	11204000	0.345495	0.914664	-0.569169	0.229755	0.989475	0.072944	0.0132387	Intergenic	-7771	ENSMOCG00000013681			Pet100
2	11292677	0.248814	0.857952	-0.609139	0.227998	0.617399	0.215191	0.00754709	Intergenic	80906	ENSMOCG00000013681			Pet100
2	11327234	0.173341	0.876291	-0.70295	0.258962	0.359561	0.171884	0.00663775	Intergenic	115463	ENSMOCG00000013681			Pet100
2	11361075	0.228105	0.862894	-0.63479	0.290162	0.0891129	0.173852	0.0286908	Intergenic	149304	ENSMOCG00000013681			Pet100
2	11368036	0.345549	0.900136	-0.554587	0.248122	0.989475	0.174433	0.0254081	Intergenic	156265	ENSMOCG00000013681			Pet100
2	11546822	0.0262505	0.783417	-0.757167	0.293722	0.136716	0.172016	0.00994204	Intergenic	-168674	ENSMOCG00000021870		spindlin-2-like [Source:NCBI gene;Acc:101989038]	Gm20826
2	11549554	0.0698397	0.776497	-0.706657	0.351647	0.136336	0.173021	0.0444772	Intergenic	-165942	ENSMOCG00000021870		spindlin-2-like [Source:NCBI gene;Acc:101989038]	Gm20826
2	11689873	0.841553	0.0512963	0.790257	0.245243	0.154097	0.150562	0.00127147	Intergenic	-25623	ENSMOCG00000021870		spindlin-2-like [Source:NCBI gene;Acc:101989038]	Gm20826
2	11715335	0.0572575	0.763398	-0.706141	0.346101	0.137402	0.173654	0.041323	promoter-TSS (ENSMOCT00000029783)	-161	ENSMOCG00000021870		spindlin-2-like [Source:NCBI gene;Acc:101989038]	Gm20826
2	11715373	0.0572575	0.763398	-0.706141	0.346101	0.137402	0.173654	0.041323	promoter-TSS (ENSMOCT00000029783)	-123	ENSMOCG00000021870		spindlin-2-like [Source:NCBI gene;Acc:101989038]	Gm20826
2	11751796	0.8181	0.0601117	0.757988	0.23233	0.278269	0.150345	0.00110413	Intergenic	36300	ENSMOCG00000021870		spindlin-2-like [Source:NCBI gene;Acc:101989038]	Gm20826
2	11782280	0.851674	0.0601117	0.791562	0.250893	0.155326	0.150345	0.00160508	exon (ENSMOCT00000029707, exon 7 of 9)	280171	ENSMOCG00000021824	Tmem132b	transmembrane protein 132B [Source:NCBI gene;Acc:101989323]	Tmem132b
2	11782303	0.851674	0.0601117	0.791562	0.250893	0.155326	0.150345	0.00160508	exon (ENSMOCT00000029707, exon 7 of 9)	280148	ENSMOCG00000021824	Tmem132b	transmembrane protein 132B [Source:NCBI gene;Acc:101989323]	Tmem132b
2	11797380	0.89058	0.0367938	0.853786	0.166158	0.155017	0.150421	2.77e-07	intron (ENSMOCT00000029707, intron 5 of 8)	265071	ENSMOCG00000021824	Tmem132b	transmembrane protein 132B [Source:NCBI gene;Acc:101989323]	Tmem132b
2	11857525	0.0486808	0.780228	-0.731547	0.319934	0.136597	0.172542	0.0222217	intron (ENSMOCT00000029707, intron 4 of 8)	204926	ENSMOCG00000021824	Tmem132b	transmembrane protein 132B [Source:NCBI gene;Acc:101989323]	Tmem132b
2	11857569	0.0486808	0.780228	-0.731547	0.319934	0.136597	0.172542	0.0222217	intron (ENSMOCT00000029707, intron 4 of 8)	204882	ENSMOCG00000021824	Tmem132b	transmembrane protein 132B [Source:NCBI gene;Acc:101989323]	Tmem132b
2	11869200	0.869137	0.0319599	0.837177	0.18715	0.155304	0.15085	7.7e-06	intron (ENSMOCT00000029707, intron 4 of 8)	193251	ENSMOCG00000021824	Tmem132b	transmembrane protein 132B [Source:NCBI gene;Acc:101989323]	Tmem132b
2	11880906	0.853367	0.183915	0.669452	0.267442	0.154979	0.174868	0.0123086	intron (ENSMOCT00000029707, intron 3 of 8)	181545	ENSMOCG00000021824	Tmem132b	transmembrane protein 132B [Source:NCBI gene;Acc:101989323]	Tmem132b
2	11891066	0.782448	0.0737164	0.708732	0.351776	0.154242	0.148516	0.0439333	intron (ENSMOCT00000029707, intron 3 of 8)	171385	ENSMOCG00000021824	Tmem132b	transmembrane protein 132B [Source:NCBI gene;Acc:101989323]	Tmem132b
2	11974965	0.85446	0.0286095	0.825851	0.198038	0.155441	0.150322	3.04e-05	intron (ENSMOCT00000029707, intron 1 of 8)	87486	ENSMOCG00000021824	Tmem132b	transmembrane protein 132B [Source:NCBI gene;Acc:101989323]	Tmem132b
2	11995549	0.841897	0.0535922	0.788305	0.248032	0.154272	0.150708	0.00148169	intron (ENSMOCT00000029707, intron 1 of 8)	66902	ENSMOCG00000021824	Tmem132b	transmembrane protein 132B [Source:NCBI gene;Acc:101989323]	Tmem132b
2	11995571	0.841897	0.0535922	0.788305	0.248032	0.154272	0.150708	0.00148169	intron (ENSMOCT00000029707, intron 1 of 8)	66880	ENSMOCG00000021824	Tmem132b	transmembrane protein 132B [Source:NCBI gene;Acc:101989323]	Tmem132b
2	12031628	0.740407	0.0516759	0.688731	0.274355	0.187969	0.150601	0.0120607	intron (ENSMOCT00000029707, intron 1 of 8)	30823	ENSMOCG00000021824	Tmem132b	transmembrane protein 132B [Source:NCBI gene;Acc:101989323]	Tmem132b
2	12040976	0.77563	0.0224933	0.753137	0.297269	0.154878	0.150041	0.0112923	intron (ENSMOCT00000029707, intron 1 of 8)	21475	ENSMOCG00000021824	Tmem132b	transmembrane protein 132B [Source:NCBI gene;Acc:101989323]	Tmem132b
2	12234211	0.0541449	0.865275	-0.81113	0.229336	0.137405	0.172469	0.000404921	Intergenic	-21864	ENSMOCG00000020522	Scarb1	scavenger receptor class B member 1 [Source:NCBI gene;Acc:101990945]	Scarb1
2	12284934	0.0525172	0.784848	-0.732331	0.319825	0.137304	0.171744	0.0220339	intron (ENSMOCT00000027811, intron 1 of 12)	28859	ENSMOCG00000020522	Scarb1	scavenger receptor class B member 1 [Source:NCBI gene;Acc:101990945]	Scarb1
2	12300666	0.744147	0.209104	0.535044	0.229176	0.07459	0.240921	0.0195623	intron (ENSMOCT00000027811, intron 5 of 12)	44591	ENSMOCG00000020522	Scarb1	scavenger receptor class B member 1 [Source:NCBI gene;Acc:101990945]	Scarb1
2	12383760	0.075795	0.722595	-0.6468	0.257206	0.0917488	0.319446	0.0119128	Intergenic	-89267	ENSMOCG00000020712	Ncor2	nuclear receptor corepressor 2 [Source:NCBI gene;Acc:101991407]	Ncor2
2	12389320	0.940215	0.0565456	0.88367	0.176347	0.152673	0.150645	5.42e-07	Intergenic	-83707	ENSMOCG00000020712	Ncor2	nuclear receptor corepressor 2 [Source:NCBI gene;Acc:101991407]	Ncor2
2	12390513	0.625389	0.0506235	0.574766	0.248285	0.0970109	0.150473	0.0206158	Intergenic	-82514	ENSMOCG00000020712	Ncor2	nuclear receptor corepressor 2 [Source:NCBI gene;Acc:101991407]	Ncor2
2	12458012	0.736978	0.0530412	0.683937	0.23107	0.1984	0.150692	0.00307768	Intergenic	-15015	ENSMOCG00000020712	Ncor2	nuclear receptor corepressor 2 [Source:NCBI gene;Acc:101991407]	Ncor2
2	12523580	0.0307492	0.769475	-0.738726	0.311544	0.137429	0.173548	0.0177316	intron (ENSMOCT00000028083, intron 13 of 45)	50553	ENSMOCG00000020712	Ncor2	nuclear receptor corepressor 2 [Source:NCBI gene;Acc:101991407]	Ncor2
2	12549064	0.768757	0.0525428	0.716214	0.333929	0.155173	0.150668	0.0319684	intron (ENSMOCT00000028083, intron 20 of 45)	76037	ENSMOCG00000020712	Ncor2	nuclear receptor corepressor 2 [Source:NCBI gene;Acc:101991407]	Ncor2
2	12561993	0.890166	0.102772	0.787394	0.33526	0.154626	0.145345	0.0188437	exon (ENSMOCT00000028083, exon 31 of 46)	88966	ENSMOCG00000020712	Ncor2	nuclear receptor corepressor 2 [Source:NCBI gene;Acc:101991407]	Ncor2
2	12566988	0.778775	0.0601117	0.718663	0.313198	0.14474	0.150345	0.0217564	exon (ENSMOCT00000028083, exon 37 of 46)	93961	ENSMOCG00000020712	Ncor2	nuclear receptor corepressor 2 [Source:NCBI gene;Acc:101991407]	Ncor2
2	12573893	0.863423	0.0587306	0.804692	0.239508	0.153565	0.150481	0.000780052	exon (ENSMOCT00000028083, exon 44 of 46)	100866	ENSMOCG00000020712	Ncor2	nuclear receptor corepressor 2 [Source:NCBI gene;Acc:101991407]	Ncor2
2	12575772	0.768757	0.0575566	0.7112	0.340045	0.155173	0.150579	0.0364842	TTS (ENSMOCT00000028083)	102745	ENSMOCG00000020712	Ncor2	nuclear receptor corepressor 2 [Source:NCBI gene;Acc:101991407]	Ncor2
2	12619846	0.666917	0.0339338	0.632983	0.26072	0.56539	0.150744	0.0151897	Intergenic	-30109	ENSMOCG00000015532	Rflna	refilin-A [Source:NCBI gene;Acc:101991689]	Rflna
2	12621386	0.0351689	0.68654	-0.651371	0.285332	0.136816	0.210235	0.0224392	Intergenic	-31649	ENSMOCG00000015532	Rflna	refilin-A [Source:NCBI gene;Acc:101991689]	Rflna
2	12642662	0.927181	0.0565456	0.870635	0.183086	0.153477	0.150645	1.98e-06	Intergenic	-52925	ENSMOCG00000015532	Rflna	refilin-A [Source:NCBI gene;Acc:101991689]	Rflna
2	12773677	0.0602167	0.845308	-0.785091	0.255588	0.137248	0.173106	0.00212836	intron (ENSMOCT00000015600, intron 64 of 77)	108672	ENSMOCG00000012111	Dnah10	dynein axonemal heavy chain 10 [Source:NCBI gene;Acc:101992531]	Dnah10
2	12777293	0.759355	0.0525428	0.706813	0.34307	0.155116	0.150668	0.0393737	exon (ENSMOCT00000015594, exon 61 of 79)	105056	ENSMOCG00000012111	Dnah10	dynein axonemal heavy chain 10 [Source:NCBI gene;Acc:101992531]	Dnah10
2	12777395	0.0670888	0.838686	-0.771597	0.273526	0.136621	0.171969	0.00478845	intron (ENSMOCT00000015600, intron 59 of 77)	104954	ENSMOCG00000012111	Dnah10	dynein axonemal heavy chain 10 [Source:NCBI gene;Acc:101992531]	Dnah10
2	12795710	0.916064	0.192602	0.723462	0.229778	0.154747	0.33525	0.00164097	intron (ENSMOCT00000015600, intron 48 of 77)	86639	ENSMOCG00000012111	Dnah10	dynein axonemal heavy chain 10 [Source:NCBI gene;Acc:101992531]	Dnah10
2	12815617	0.817891	0.147929	0.669962	0.288099	0.151183	0.104951	0.0200476	intron (ENSMOCT00000015600, intron 37 of 77)	66732	ENSMOCG00000012111	Dnah10	dynein axonemal heavy chain 10 [Source:NCBI gene;Acc:101992531]	Dnah10
2	12817173	0.933881	0.407626	0.526255	0.212039	0.124314	0.172754	0.0130693	exon (ENSMOCT00000015594, exon 37 of 79)	65176	ENSMOCG00000012111	Dnah10	dynein axonemal heavy chain 10 [Source:NCBI gene;Acc:101992531]	Dnah10
2	12826492	0.0532638	0.766612	-0.713348	0.338301	0.137361	0.173636	0.0349776	exon (ENSMOCT00000015594, exon 31 of 79)	55857	ENSMOCG00000012111	Dnah10	dynein axonemal heavy chain 10 [Source:NCBI gene;Acc:101992531]	Dnah10
2	12855775	0.408276	0.865991	-0.457715	0.149929	0.0457957	0.172138	0.00226659	intron (ENSMOCT00000015600, intron 11 of 77)	26574	ENSMOCG00000012111	Dnah10	dynein axonemal heavy chain 10 [Source:NCBI gene;Acc:101992531]	Dnah10
2	12856232	0.835458	0.0737164	0.761741	0.290649	0.153618	0.148516	0.00877158	exon (ENSMOCT00000015594, exon 12 of 79)	26117	ENSMOCG00000012111	Dnah10	dynein axonemal heavy chain 10 [Source:NCBI gene;Acc:101992531]	Dnah10
2	12904156	0.0167231	0.787438	-0.770715	0.284564	0.136897	0.171191	0.0067607	exon (ENSMOCT00000028843, exon 4 of 20)	8749	ENSMOCG00000021235	Atp6v0a2	ATPase H+ transporting V0 subunit a2 [Source:NCBI gene;Acc:101992804]	Atp6v0a2
2	12921541	0.857773	0.0694728	0.7883	0.264816	0.155674	0.149137	0.00291289	intron (ENSMOCT00000002741, intron 13 of 17)	29765	ENSMOCG00000002037	Tctn2	tectonic family member 2 [Source:NCBI gene;Acc:101993091]	Tctn2
2	12981534	0.666136	0.0317778	0.634358	0.28257	0.242928	0.15083	0.0247706	exon (ENSMOCT00000028931, exon 12 of 14)	13736	ENSMOCG00000021289	Ddx55	DEAD-box helicase 55 [Source:NCBI gene;Acc:101994141]	Ddx55
2	12992063	0.78505	0.0637701	0.72128	0.250048	0.128159	0.149904	0.00391958	intron (ENSMOCT00000028931, intron 5 of 13)	3207	ENSMOCG00000021289	Ddx55	DEAD-box helicase 55 [Source:NCBI gene;Acc:101994141]	Ddx55
2	13019221	0.768757	0.0277623	0.740994	0.308132	0.155173	0.149879	0.0161816	intron (ENSMOCT00000028539, intron 1 of 6)	1444	ENSMOCG00000021018	Rilpl1	Rab interacting lysosomal protein like 1 [Source:NCBI gene;Acc:101995298]	Rilpl1
2	13020627	0.0317925	0.766612	-0.734819	0.315138	0.137536	0.173636	0.0197146	intron (ENSMOCT00000028539, intron 1 of 6)	2850	ENSMOCG00000021018	Rilpl1	Rab interacting lysosomal protein like 1 [Source:NCBI gene;Acc:101995298]	Rilpl1
2	13051591	0.144975	0.592303	-0.447328	0.175165	0.29454	0.0967376	0.0106569	intron (ENSMOCT00000028540, intron 4 of 4)	18993	ENSMOCG00000021018	Rilpl1	Rab interacting lysosomal protein like 1 [Source:NCBI gene;Acc:101995298]	Rilpl1
2	13057273	0.862412	0.102772	0.75964	0.35219	0.155708	0.145345	0.0310134	exon (ENSMOCT00000000720, exon 2 of 2)	2568	ENSMOCG00000000548	Snrnp35	small nuclear ribonucleoprotein U11/U12 subunit 35 [Source:NCBI gene;Acc:101995784]	Snrnp35
2	13105431	0.518738	0.0258734	0.492865	0.178119	0.0701373	0.103399	0.00565667	Intergenic	-3149	ENSMOCG00000020223	Kmt5a	lysine methyltransferase 5A [Source:NCBI gene;Acc:101996558]	Kmt5a
2	13105492	0.0529057	0.806171	-0.753266	0.197212	0.0973924	0.362647	0.000133687	Intergenic	-3210	ENSMOCG00000020223	Kmt5a	lysine methyltransferase 5A [Source:NCBI gene;Acc:101996558]	Kmt5a
2	13222272	0.765972	0.0419766	0.723995	0.321118	0.155207	0.149718	0.024158	exon (ENSMOCT00000023319, exon 3 of 3)	12897	ENSMOCG00000017477	Mtrfr	chromosome 2 C12orf65 homolog [Source:NCBI gene;Acc:101997299]	Mtrfr
2	13451749	0.723963	0.0232192	0.700744	0.245813	0.202843	0.150665	0.00436195	exon (ENSMOCT00000009402, exon 5 of 7)	1809	ENSMOCG00000007276	Ogfod2	2-oxoglutarate and iron dependent oxygenase domain containing 2 [Source:NCBI gene;Acc:101998818]	Ogfod2
2	13451897	0.5099	0.0698631	0.440037	0.15568	0.151724	0.149248	0.00470539	intron (ENSMOCT00000009402, intron 4 of 6)	1661	ENSMOCG00000007276	Ogfod2	2-oxoglutarate and iron dependent oxygenase domain containing 2 [Source:NCBI gene;Acc:101998818]	Ogfod2
2	13478380	0.762861	0.0601117	0.702749	0.348954	0.155192	0.150345	0.0440227	intron (ENSMOCT00000023936, intron 2 of 11)	9211	ENSMOCG00000017889	Abcb9	ATP binding cassette subfamily B member 9 [Source:NCBI gene;Acc:101999100]	Abcb9
2	13480363	0.0572575	0.89447	-0.837212	0.206974	0.137402	0.172851	5.23e-05	intron (ENSMOCT00000023936, intron 2 of 11)	11194	ENSMOCG00000017889	Abcb9	ATP binding cassette subfamily B member 9 [Source:NCBI gene;Acc:101999100]	Abcb9
2	13526757	0.775454	0.0932715	0.682182	0.221217	0.253941	0.191966	0.00204401	Intergenic	-5375	ENSMOCG00000022272	Vps37b	VPS37B subunit of ESCRT-I [Source:NCBI gene;Acc:102000201]	Vps37b
2	13534714	0.0615185	0.850295	-0.788776	0.255813	0.137151	0.169574	0.00204646	intron (ENSMOCT00000030350, intron 1 of 3)	2582	ENSMOCG00000022272	Vps37b	VPS37B subunit of ESCRT-I [Source:NCBI gene;Acc:102000201]	Vps37b
2	13560581	0.744356	0.0491001	0.695256	0.338248	0.145473	0.150171	0.0398341	TTS (ENSMOCT00000030350)	28449	ENSMOCG00000022272	Vps37b	VPS37B subunit of ESCRT-I [Source:NCBI gene;Acc:102000201]	Vps37b
2	13573107	0.0148619	0.740566	-0.725704	0.247953	0.137436	0.0955089	0.00342496	intron (ENSMOCT00000005094, intron 7 of 31)	18156	ENSMOCG00000003817	Hip1r	huntingtin interacting protein 1 related [Source:NCBI gene;Acc:101999923]	Hip1r
2	13683319	0.822601	0.0796252	0.742975	0.31412	0.152483	0.147723	0.0180175	Intergenic	-13861	ENSMOCG00000019231	Denr	density regulated re-initiation and release factor [Source:NCBI gene;Acc:102001586]	Denr
2	13696300	0.668173	0.0477604	0.620413	0.281299	0.484664	0.14976	0.0274171	Intergenic	-15316	ENSMOCG00000002700	Hcar2	hydroxycarboxylic acid receptor 2 [Source:MGI Symbol;Acc:MGI:1933383]	Hcar2
2	13718853	0.847816	0.0509466	0.796869	0.238441	0.154971	0.150518	0.00083178	Intergenic	7237	ENSMOCG00000002700	Hcar2	hydroxycarboxylic acid receptor 2 [Source:MGI Symbol;Acc:MGI:1933383]	Hcar2
2	13768044	0.0698397	0.77844	-0.7086	0.349895	0.136336	0.17279	0.042849	TTS (ENSMOCT00000006082)	76222	ENSMOCG00000004534	Kntc1	kinetochore associated 1 [Source:NCBI gene;Acc:101981959]	Kntc1
2	14115734	0.0501969	0.763398	-0.713201	0.33798	0.136976	0.173654	0.0348423	intron (ENSMOCT00000030827, intron 4 of 13)	8589	ENSMOCG00000022582	Lrrc43	leucine rich repeat containing 43 [Source:MGI Symbol;Acc:MGI:2685907]	Lrrc43
2	14122464	0.0670888	0.887941	-0.820853	0.233026	0.136621	0.172832	0.000427367	intron (ENSMOCT00000030827, intron 1 of 13)	1859	ENSMOCG00000022582	Lrrc43	leucine rich repeat containing 43 [Source:MGI Symbol;Acc:MGI:2685907]	Lrrc43
2	14124177	0.765972	0.0575566	0.708415	0.342702	0.155207	0.150579	0.0387201	intron (ENSMOCT00000030827, intron 1 of 13)	146	ENSMOCG00000022582	Lrrc43	leucine rich repeat containing 43 [Source:MGI Symbol;Acc:MGI:2685907]	Lrrc43
2	14293871	0.910575	0.0318055	0.87877	0.14188	0.153674	0.150748	5.87e-10	Intergenic	-16557	ENSMOCG00000014073	Bcl7a	BAF chromatin remodeling complex subunit BCL7A [Source:NCBI gene;Acc:101981868]	Bcl7a
2	14293887	0.772321	0.0957891	0.676532	0.240923	0.26813	0.112104	0.0049837	Intergenic	-16573	ENSMOCG00000014073	Bcl7a	BAF chromatin remodeling complex subunit BCL7A [Source:NCBI gene;Acc:101981868]	Bcl7a
2	14305929	0.77563	0.0525428	0.723087	0.327255	0.154878	0.150668	0.027136	Intergenic	-28615	ENSMOCG00000014073	Bcl7a	BAF chromatin remodeling complex subunit BCL7A [Source:NCBI gene;Acc:101981868]	Bcl7a
2	14367339	0.716702	0.0910216	0.62568	0.220811	0.445789	0.237734	0.00460326	promoter-TSS (ENSMOCT00000002122)	-1075	ENSMOCG00000001575			Wdr66
2	14367401	0.77563	0.0506235	0.725006	0.325008	0.154878	0.150473	0.0256988	promoter-TSS (ENSMOCT00000002122)	-1137	ENSMOCG00000001575			Wdr66
2	14422534	0.201114	0.892782	-0.691669	0.297963	0.165295	0.173809	0.0202695	Intergenic	-9089	ENSMOCG00000017222	Psmd9	proteasome 26S subunit, non-ATPase 9 [Source:NCBI gene;Acc:101982335]	Psmd9
2	14422538	0.201114	0.892782	-0.691669	0.297963	0.165295	0.173809	0.0202695	Intergenic	-9093	ENSMOCG00000017222	Psmd9	proteasome 26S subunit, non-ATPase 9 [Source:NCBI gene;Acc:101982335]	Psmd9
2	14448700	0.755366	0.0503238	0.705042	0.344516	0.15496	0.150425	0.0407102	intron (ENSMOCT00000002928, intron 12 of 13)	8594	ENSMOCG00000002181	Hpd	4-hydroxyphenylpyruvate dioxygenase [Source:NCBI gene;Acc:101982824]	Hpd
2	14457546	0.720823	0.0587306	0.662093	0.29456	0.182868	0.150481	0.0245931	Intergenic	17440	ENSMOCG00000002181	Hpd	4-hydroxyphenylpyruvate dioxygenase [Source:NCBI gene;Acc:101982824]	Hpd
2	14462618	0.0581172	0.866174	-0.808057	0.235664	0.13737	0.172835	0.000606131	exon (ENSMOCT00000001640, exon 12 of 16)	18103	ENSMOCG00000001215		SET domain containing 1B, histone lysine methyltransferase [Source:NCBI gene;Acc:101983095]	Setd1b
2	14531621	0.0602167	0.801179	-0.740963	0.314121	0.137248	0.166903	0.0183321	intron (ENSMOCT00000021861, intron 1 of 10)	10572	ENSMOCG00000016466	Tmem120b	transmembrane protein 120B [Source:NCBI gene;Acc:101983652]	Tmem120b
2	14565381	0.858983	0.0694728	0.78951	0.258492	0.150351	0.149137	0.00225596	Intergenic	-16164	ENSMOCG00000020631	Morn3	MORN repeat containing 3 [Source:NCBI gene;Acc:101983936]	Morn3
2	14595033	0.064873	0.783417	-0.718544	0.337692	0.136847	0.172016	0.0333527	exon (ENSMOCT00000027959, exon 5 of 7)	13488	ENSMOCG00000020631	Morn3	MORN repeat containing 3 [Source:NCBI gene;Acc:101983936]	Morn3
2	14624064	0.0339771	0.800605	-0.766628	0.266572	0.137521	0.17153	0.00402912	Intergenic	-6962	ENSMOCG00000004993	Orai1	ORAI calcium release-activated calcium modulator 1 [Source:NCBI gene;Acc:101984229]	Orai1
2	14624087	0.0339771	0.800605	-0.766628	0.266572	0.137521	0.17153	0.00402912	Intergenic	-6985	ENSMOCG00000004993	Orai1	ORAI calcium release-activated calcium modulator 1 [Source:NCBI gene;Acc:101984229]	Orai1
2	14624105	0.0339771	0.800605	-0.766628	0.266572	0.137521	0.17153	0.00402912	Intergenic	-7003	ENSMOCG00000004993	Orai1	ORAI calcium release-activated calcium modulator 1 [Source:NCBI gene;Acc:101984229]	Orai1
2	14648393	0.102007	0.866716	-0.764708	0.203382	0.0746142	0.172607	0.000169944	promoter-TSS (ENSMOCT00000001436)	-715	ENSMOCG00000001041	Kdm2b	lysine demethylase 2B [Source:NCBI gene;Acc:101984702]	Kdm2b
2	14675964	0.780933	0.0520897	0.728843	0.321554	0.154416	0.150637	0.0234131	intron (ENSMOCT00000001442, intron 4 of 22)	25805	ENSMOCG00000001041	Kdm2b	lysine demethylase 2B [Source:NCBI gene;Acc:101984702]	Kdm2b
2	14689187	0.037249	0.774376	-0.737127	0.310887	0.137245	0.17323	0.0177378	intron (ENSMOCT00000001442, intron 6 of 22)	39028	ENSMOCG00000001041	Kdm2b	lysine demethylase 2B [Source:NCBI gene;Acc:101984702]	Kdm2b
2	14820987	0.0581172	0.787438	-0.729321	0.324401	0.13737	0.171191	0.0245628	Intergenic	-10407	ENSMOCG00000023021	Anapc5	anaphase promoting complex subunit 5 [Source:NCBI gene;Acc:101986036]	Anapc5
2	14880745	0.0779684	0.875734	-0.797766	0.271294	0.13545	0.169262	0.00327577	Intergenic	-12684	ENSMOCG00000017708	Camkk2	calcium/calmodulin dependent protein kinase kinase 2 [Source:NCBI gene;Acc:101986513]	Camkk2
2	14893751	0.0761492	0.847435	-0.771286	0.278888	0.133543	0.173409	0.0056823	exon (ENSMOCT00000023658, exon 1 of 16)	322	ENSMOCG00000017708	Camkk2	calcium/calmodulin dependent protein kinase kinase 2 [Source:NCBI gene;Acc:101986513]	Camkk2
2	14946052	0.858688	0.23619	0.622498	0.277978	0.154209	0.989475	0.0251312	exon (ENSMOCT00000025782, exon 2 of 12)	5857	ENSMOCG00000019133	P2rx4	purinergic receptor P2X 4 [Source:NCBI gene;Acc:101987543]	P2rx4
2	14954975	0.905157	0.285391	0.619766	0.28697	0.154387	0.989475	0.0307967	Intergenic	-3066	ENSMOCG00000019133	P2rx4	purinergic receptor P2X 4 [Source:NCBI gene;Acc:101987543]	P2rx4
2	15035497	0.166388	0.848067	-0.681679	0.269644	0.0874539	0.170451	0.011469	Intergenic	-15712	ENSMOCG00000015217		intraflagellar transport 81 [Source:NCBI gene;Acc:101988189]	Ift81
2	15035539	0.739205	0.0363687	0.702836	0.253468	0.102678	0.150186	0.00555636	Intergenic	-15670	ENSMOCG00000015217		intraflagellar transport 81 [Source:NCBI gene;Acc:101988189]	Ift81
2	15039882	0.646554	0.0399178	0.606637	0.266473	0.176333	0.150255	0.0228139	Intergenic	-11327	ENSMOCG00000015217		intraflagellar transport 81 [Source:NCBI gene;Acc:101988189]	Ift81
2	15039884	0.710626	0.0399178	0.670708	0.239719	0.119219	0.150255	0.00514372	Intergenic	-11325	ENSMOCG00000015217		intraflagellar transport 81 [Source:NCBI gene;Acc:101988189]	Ift81
2	15125266	0.906979	0.217832	0.689147	0.25768	0.152861	0.42048	0.00748569	Intergenic	34886	ENSMOCG00000004067	U6	U6 spliceosomal RNA [Source:RFAM;Acc:RF00026]
2	15137321	0.0214308	0.622516	-0.601085	0.272972	0.13642	0.0943769	0.0276649	Intergenic	22831	ENSMOCG00000004067	U6	U6 spliceosomal RNA [Source:RFAM;Acc:RF00026]
2	15137323	0.0214308	0.622516	-0.601085	0.272972	0.13642	0.0943769	0.0276649	Intergenic	22829	ENSMOCG00000004067	U6	U6 spliceosomal RNA [Source:RFAM;Acc:RF00026]
2	15213647	0.779302	0.0525428	0.726759	0.323686	0.154582	0.150668	0.0247514	Intergenic	31662	ENSMOCG00000002579	Anapc7	anaphase promoting complex subunit 7 [Source:NCBI gene;Acc:101988859]	Anapc7
2	15342261	0.832879	0.0556653	0.777214	0.259908	0.15355	0.150686	0.0027866	intron (ENSMOCT00000017587, intron 5 of 5)	36784	ENSMOCG00000013509	Pptc7	PTC7 protein phosphatase homolog [Source:NCBI gene;Acc:101990947]	Pptc7
2	15445014	0.773548	0.0662705	0.707278	0.347668	0.155002	0.149571	0.0419163	intron (ENSMOCT00000013624, intron 2 of 5)	2248	ENSMOCG00000010612	Hvcn1	hydrogen voltage gated channel 1 [Source:NCBI gene;Acc:101991782]	Hvcn1
2	15445057	0.773548	0.0662705	0.707278	0.347668	0.155002	0.149571	0.0419163	intron (ENSMOCT00000013624, intron 2 of 5)	2205	ENSMOCG00000010612	Hvcn1	hydrogen voltage gated channel 1 [Source:NCBI gene;Acc:101991782]	Hvcn1
2	15445069	0.773548	0.0662705	0.707278	0.347668	0.155002	0.149571	0.0419163	intron (ENSMOCT00000013624, intron 2 of 5)	2193	ENSMOCG00000010612	Hvcn1	hydrogen voltage gated channel 1 [Source:NCBI gene;Acc:101991782]	Hvcn1
2	15532942	0.905306	0.0469832	0.858322	0.147122	0.155696	0.089806	5.41e-09	intron (ENSMOCT00000001470, intron 2 of 10)	335	ENSMOCG00000001073	Ccdc63	coiled-coil domain containing 63 [Source:NCBI gene;Acc:101992349]	Ccdc63
2	15537313	0.0345207	0.750715	-0.716194	0.333113	0.137506	0.173032	0.031555	intron (ENSMOCT00000001470, intron 3 of 10)	4706	ENSMOCG00000001073	Ccdc63	coiled-coil domain containing 63 [Source:NCBI gene;Acc:101992349]	Ccdc63
2	15553683	0.334621	0.896177	-0.561555	0.239194	0.116782	0.174133	0.0188896	intron (ENSMOCT00000001470, intron 8 of 10)	21076	ENSMOCG00000001073	Ccdc63	coiled-coil domain containing 63 [Source:NCBI gene;Acc:101992349]	Ccdc63
2	15566651	0.330537	0.908937	-0.5784	0.246733	0.452675	0.0869969	0.0190659	intron (ENSMOCT00000013033, intron 3 of 6)	2809	ENSMOCG00000010135	Myl2	myosin light chain 2 [Source:NCBI gene;Acc:101992630]	Myl2
2	15591150	0.0249619	0.766612	-0.74165	0.310434	0.137481	0.173636	0.016891	Intergenic	-21690	ENSMOCG00000010135	Myl2	myosin light chain 2 [Source:NCBI gene;Acc:101992630]	Myl2
2	15598612	0.746491	0.0360111	0.71048	0.22065	0.342427	0.15053	0.00128218	Intergenic	-29152	ENSMOCG00000010135	Myl2	myosin light chain 2 [Source:NCBI gene;Acc:101992630]	Myl2
2	15605443	0.796411	0.0556653	0.740746	0.311032	0.151597	0.150686	0.0172388	Intergenic	-35983	ENSMOCG00000010135	Myl2	myosin light chain 2 [Source:NCBI gene;Acc:101992630]	Myl2
2	15618906	0.892708	0.0290099	0.863698	0.160827	0.145536	0.150487	7.86e-08	Intergenic	-49446	ENSMOCG00000010135	Myl2	myosin light chain 2 [Source:NCBI gene;Acc:101992630]	Myl2
2	15622031	0.0630483	0.835948	-0.7729	0.268059	0.13702	0.171406	0.00393508	Intergenic	-52571	ENSMOCG00000010135	Myl2	myosin light chain 2 [Source:NCBI gene;Acc:101992630]	Myl2
2	15629392	0.866936	0.0309474	0.835989	0.188183	0.155511	0.150868	8.89e-06	Intergenic	-59932	ENSMOCG00000010135	Myl2	myosin light chain 2 [Source:NCBI gene;Acc:101992630]	Myl2
2	15640848	0.252402	0.918625	-0.666223	0.284145	0.0951265	0.173789	0.0190446	Intergenic	-71388	ENSMOCG00000010135	Myl2	myosin light chain 2 [Source:NCBI gene;Acc:101992630]	Myl2
2	15651723	0.612275	0.0286361	0.583639	0.12615	0.0538308	0.150518	3.72e-06	Intergenic	-82263	ENSMOCG00000010135	Myl2	myosin light chain 2 [Source:NCBI gene;Acc:101992630]	Myl2
2	15652291	0.073341	0.788616	-0.715275	0.34661	0.135925	0.170914	0.0390528	Intergenic	-82831	ENSMOCG00000010135	Myl2	myosin light chain 2 [Source:NCBI gene;Acc:101992630]	Myl2
2	15686052	0.768757	0.0301965	0.73856	0.30965	0.155173	0.149609	0.0170723	Intergenic	-50434	ENSMOCG00000021745	Cux2	cut-like homeobox 2 [Source:MGI Symbol;Acc:MGI:107321]	Cux2
2	15705981	0.782448	0.0535922	0.728856	0.321911	0.154242	0.150708	0.0235647	Intergenic	-30505	ENSMOCG00000021745	Cux2	cut-like homeobox 2 [Source:MGI Symbol;Acc:MGI:107321]	Cux2
2	15716952	0.771268	0.0637701	0.707498	0.346093	0.155102	0.149904	0.0409298	Intergenic	-19534	ENSMOCG00000021745	Cux2	cut-like homeobox 2 [Source:MGI Symbol;Acc:MGI:107321]	Cux2
2	15722390	0.860276	0.224995	0.635281	0.276742	0.154543	0.27929	0.0217005	Intergenic	-14096	ENSMOCG00000021745	Cux2	cut-like homeobox 2 [Source:MGI Symbol;Acc:MGI:107321]	Cux2
2	15745664	0.905317	0.285305	0.620013	0.287717	0.155092	0.989475	0.0311669	intron (ENSMOCT00000029606, intron 1 of 19)	4548	ENSMOCG00000021745	Cux2	cut-like homeobox 2 [Source:MGI Symbol;Acc:MGI:107321]	Cux2
2	15788837	0.235635	0.89769	-0.662055	0.249321	0.989475	0.173058	0.00792059	exon (ENSMOCT00000029602, exon 18 of 23)	52351	ENSMOCG00000021745	Cux2	cut-like homeobox 2 [Source:MGI Symbol;Acc:MGI:107321]	Cux2
2	15807358	0.13334	0.789981	-0.656642	0.245074	0.406393	0.366079	0.00737624	exon (ENSMOCT00000006288, exon 4 of 4)	4515	ENSMOCG00000004810	Pheta1	PH domain containing endocytic trafficking adaptor 1 [Source:NCBI gene;Acc:101993574]	Pheta1
2	15812792	0.668825	0.0637701	0.605055	0.261808	0.196254	0.149904	0.0208295	promoter-TSS (ENSMOCT00000006288)	-919	ENSMOCG00000004810	Pheta1	PH domain containing endocytic trafficking adaptor 1 [Source:NCBI gene;Acc:101993574]	Pheta1
2	15850829	0.595022	0.105664	0.489358	0.161993	0.0765872	0.220249	0.00252068	intron (ENSMOCT00000017582, intron 1 of 7)	5115	ENSMOCG00000013499	Sh2b3	SH2B adaptor protein 3 [Source:NCBI gene;Acc:101993860]	Sh2b3
2	15987772	0.0525172	0.766612	-0.714095	0.337449	0.137304	0.173636	0.0343313	exon (ENSMOCT00000017526, exon 12 of 12)	33765	ENSMOCG00000013461	Brap	BRCA1 associated protein [Source:NCBI gene;Acc:101994142]	Brap
2	16058981	0.173941	0.849563	-0.675622	0.276739	0.35351	0.173402	0.0146318	intron (ENSMOCT00000027456, intron 7 of 9)	31583	ENSMOCG00000020267		acyl-CoA dehydrogenase family member 10 [Source:NCBI gene;Acc:101994436]	Acad10
2	16059054	0.906904	0.0359251	0.870979	0.151007	0.154857	0.150537	8.03e-09	intron (ENSMOCT00000027456, intron 7 of 9)	31656	ENSMOCG00000020267		acyl-CoA dehydrogenase family member 10 [Source:NCBI gene;Acc:101994436]	Acad10
2	16069013	0.843534	0.0525428	0.790991	0.244535	0.15449	0.150668	0.0012178	Intergenic	-2841	ENSMOCG00000019600	Aldh2	aldehyde dehydrogenase 2 family member [Source:NCBI gene;Acc:101994723]	Aldh2
2	16069218	0.236456	0.914467	-0.678011	0.248327	0.0919327	0.166779	0.00632747	Intergenic	-2636	ENSMOCG00000019600	Aldh2	aldehyde dehydrogenase 2 family member [Source:NCBI gene;Acc:101994723]	Aldh2
2	16073041	0.0581172	0.852039	-0.793921	0.246874	0.13737	0.173357	0.00130038	intron (ENSMOCT00000026461, intron 1 of 12)	1187	ENSMOCG00000019600	Aldh2	aldehyde dehydrogenase 2 family member [Source:NCBI gene;Acc:101994723]	Aldh2
2	16366425	0.865595	0.0512963	0.814298	0.224356	0.155386	0.150562	0.000283976	exon (ENSMOCT00000000761, exon 72 of 75)	194063	ENSMOCG00000000572	Hectd4	HECT domain E3 ubiquitin protein ligase 4 [Source:NCBI gene;Acc:101983937]	Hectd4
2	16366441	0.865595	0.0512963	0.814298	0.224356	0.155386	0.150562	0.000283976	exon (ENSMOCT00000000761, exon 72 of 75)	194047	ENSMOCG00000000572	Hectd4	HECT domain E3 ubiquitin protein ligase 4 [Source:NCBI gene;Acc:101983937]	Hectd4
2	16493877	0.859131	0.0587306	0.800401	0.242549	0.155729	0.150481	0.000966999	intron (ENSMOCT00000000761, intron 7 of 74)	66611	ENSMOCG00000000572	Hectd4	HECT domain E3 ubiquitin protein ligase 4 [Source:NCBI gene;Acc:101983937]	Hectd4
2	16664637	0.0528758	0.776497	-0.723621	0.328347	0.137334	0.173021	0.0275361	TTS (ENSMOCT00000023510)	47074	ENSMOCG00000017604	Ptpn11	protein tyrosine phosphatase non-receptor type 11 [Source:NCBI gene;Acc:101998638]	Ptpn11
2	16812848	0.0314289	0.861374	-0.829945	0.19506	0.137519	0.173729	2.09e-05	Intergenic	-13473	ENSMOCG00000019903	Rph3a	rabphilin 3A [Source:NCBI gene;Acc:101999209]	Rph3a
2	16864324	0.739044	0.0343475	0.704696	0.343166	0.153751	0.150749	0.0400229	intron (ENSMOCT00000026954, intron 9 of 17)	38003	ENSMOCG00000019903	Rph3a	rabphilin 3A [Source:NCBI gene;Acc:101999209]	Rph3a
2	16864346	0.739044	0.0343475	0.704696	0.343166	0.153751	0.150749	0.0400229	intron (ENSMOCT00000026954, intron 9 of 17)	38025	ENSMOCG00000019903	Rph3a	rabphilin 3A [Source:NCBI gene;Acc:101999209]	Rph3a
2	16966577	0.865142	0.0587306	0.806412	0.237951	0.15524	0.150481	0.000701527	TTS (ENSMOCT00000014225)	77225	ENSMOCG00000011083	Galnt9	polypeptide N-acetylgalactosaminyltransferase 9 [Source:NCBI gene;Acc:101999826]	Galnt9
2	16981430	0.806451	0.0542052	0.752246	0.299245	0.148465	0.150714	0.0119434	intron (ENSMOCT00000014225, intron 6 of 10)	62372	ENSMOCG00000011083	Galnt9	polypeptide N-acetylgalactosaminyltransferase 9 [Source:NCBI gene;Acc:101999826]	Galnt9
2	16981434	0.806451	0.0542052	0.752246	0.299245	0.148465	0.150714	0.0119434	intron (ENSMOCT00000014225, intron 6 of 10)	62368	ENSMOCG00000011083	Galnt9	polypeptide N-acetylgalactosaminyltransferase 9 [Source:NCBI gene;Acc:101999826]	Galnt9
2	17150346	0.805676	0.0662705	0.739406	0.302983	0.152215	0.149571	0.0146702	intron (ENSMOCT00000027421, intron 2 of 16)	13548	ENSMOCG00000020234	Fbrsl1	fibrosin like 1 [Source:NCBI gene;Acc:102000097]	Fbrsl1
2	17185515	0.0330719	0.87539	-0.842318	0.172805	0.136485	0.170008	1.09e-06	intron (ENSMOCT00000027421, intron 3 of 16)	48717	ENSMOCG00000020234	Fbrsl1	fibrosin like 1 [Source:NCBI gene;Acc:102000097]	Fbrsl1
2	17201071	0.887054	0.335428	0.551626	0.238803	0.154662	0.27971	0.0208905	intron (ENSMOCT00000027421, intron 8 of 16)	64273	ENSMOCG00000020234	Fbrsl1	fibrosin like 1 [Source:NCBI gene;Acc:102000097]	Fbrsl1
2	17211605	0.043981	0.755576	-0.711595	0.335708	0.13684	0.173387	0.0340324	intron (ENSMOCT00000027421, intron 16 of 16)	74807	ENSMOCG00000020234	Fbrsl1	fibrosin like 1 [Source:NCBI gene;Acc:102000097]	Fbrsl1
2	17211645	0.822857	0.0587306	0.764127	0.274234	0.153039	0.150481	0.00532973	intron (ENSMOCT00000027421, intron 16 of 16)	74847	ENSMOCG00000020234	Fbrsl1	fibrosin like 1 [Source:NCBI gene;Acc:102000097]	Fbrsl1
2	17213794	0.0515876	0.755576	-0.703989	0.347031	0.137202	0.173387	0.0424987	exon (ENSMOCT00000027421, exon 17 of 17)	76996	ENSMOCG00000020234	Fbrsl1	fibrosin like 1 [Source:NCBI gene;Acc:102000097]	Fbrsl1
2	17214165	0.0369573	0.705792	-0.668835	0.251794	0.137223	0.576343	0.00790074	exon (ENSMOCT00000027421, exon 17 of 17)	77367	ENSMOCG00000020234	Fbrsl1	fibrosin like 1 [Source:NCBI gene;Acc:102000097]	Fbrsl1
2	17221276	0.0630483	0.80005	-0.737002	0.319377	0.13702	0.167338	0.0210201	Intergenic	7882	ENSMOCG00000007334	Lrcol1	leucine rich colipase like 1 [Source:NCBI gene;Acc:101984793]	Lrcol1
2	17221282	0.0630483	0.80005	-0.737002	0.319377	0.13702	0.167338	0.0210201	Intergenic	7876	ENSMOCG00000007334	Lrcol1	leucine rich colipase like 1 [Source:NCBI gene;Acc:101984793]	Lrcol1
2	17221295	0.0630483	0.80005	-0.737002	0.319377	0.13702	0.167338	0.0210201	Intergenic	7863	ENSMOCG00000007334	Lrcol1	leucine rich colipase like 1 [Source:NCBI gene;Acc:101984793]	Lrcol1
2	17221303	0.0630483	0.80005	-0.737002	0.319377	0.13702	0.167338	0.0210201	Intergenic	7855	ENSMOCG00000007334	Lrcol1	leucine rich colipase like 1 [Source:NCBI gene;Acc:101984793]	Lrcol1
2	17221318	0.0630483	0.80005	-0.737002	0.319377	0.13702	0.167338	0.0210201	Intergenic	7840	ENSMOCG00000007334	Lrcol1	leucine rich colipase like 1 [Source:NCBI gene;Acc:101984793]	Lrcol1
2	17715266	0.843957	0.0565456	0.787412	0.250958	0.154509	0.150645	0.00170327	Intergenic	40940	ENSMOCG00000009498	Slc15a4	solute carrier family 15 member 4 [Source:NCBI gene;Acc:101987365]	Slc15a4
2	17756910	0.709227	0.030948	0.678279	0.262489	0.22026	0.150638	0.00976537	promoter-TSS (ENSMOCT00000012207)	-704	ENSMOCG00000009498	Slc15a4	solute carrier family 15 member 4 [Source:NCBI gene;Acc:101987365]	Slc15a4
2	17756919	0.608281	0.030948	0.577333	0.192777	0.0683578	0.150638	0.00274609	promoter-TSS (ENSMOCT00000012207)	-713	ENSMOCG00000009498	Slc15a4	solute carrier family 15 member 4 [Source:NCBI gene;Acc:101987365]	Slc15a4
2	17781264	0.0536853	0.766612	-0.712927	0.338788	0.137385	0.173636	0.0353483	intron (ENSMOCT00000016592, intron 1 of 11)	8034	ENSMOCG00000012826	Glt1d1	glycosyltransferase 1 domain containing 1 [Source:NCBI gene;Acc:101987645]	Glt1d1
2	17956057	0.887752	0.206404	0.681347	0.296983	0.152269	0.187966	0.0217774	intron (ENSMOCT00000025725, intron 5 of 8)	576882	ENSMOCG00000019097	Tmem132d	transmembrane protein 132D [Source:NCBI gene;Acc:101987923]	Tmem132d
2	17999051	0.130384	0.903916	-0.773532	0.178277	0.0897448	0.174168	1.43e-05	intron (ENSMOCT00000025725, intron 4 of 8)	533888	ENSMOCG00000019097	Tmem132d	transmembrane protein 132D [Source:NCBI gene;Acc:101987923]	Tmem132d
2	18047244	0.696451	0.0520897	0.644361	0.290179	0.206988	0.150637	0.0263805	intron (ENSMOCT00000025725, intron 4 of 8)	485695	ENSMOCG00000019097	Tmem132d	transmembrane protein 132D [Source:NCBI gene;Acc:101987923]	Tmem132d
2	18055670	0.831163	0.0737164	0.757446	0.294426	0.153391	0.148516	0.0100932	intron (ENSMOCT00000025725, intron 4 of 8)	477269	ENSMOCG00000019097	Tmem132d	transmembrane protein 132D [Source:NCBI gene;Acc:101987923]	Tmem132d
2	18148269	0.0536853	0.755576	-0.701891	0.349344	0.137385	0.173387	0.0445191	intron (ENSMOCT00000025725, intron 3 of 8)	384670	ENSMOCG00000019097	Tmem132d	transmembrane protein 132D [Source:NCBI gene;Acc:101987923]	Tmem132d
2	18164616	0.886861	0.0491001	0.837761	0.197996	0.152997	0.150171	2.32e-05	intron (ENSMOCT00000025725, intron 3 of 8)	368323	ENSMOCG00000019097	Tmem132d	transmembrane protein 132D [Source:NCBI gene;Acc:101987923]	Tmem132d
2	18280242	0.073341	0.797208	-0.723867	0.320598	0.135925	0.166579	0.0239539	intron (ENSMOCT00000025725, intron 2 of 8)	252697	ENSMOCG00000019097	Tmem132d	transmembrane protein 132D [Source:NCBI gene;Acc:101987923]	Tmem132d
2	18306851	0.0752309	0.790307	-0.715076	0.21959	0.180332	0.287501	0.00112828	intron (ENSMOCT00000025725, intron 2 of 8)	226088	ENSMOCG00000019097	Tmem132d	transmembrane protein 132D [Source:NCBI gene;Acc:101987923]	Tmem132d
2	18306892	0.105691	0.790307	-0.684616	0.239374	0.308541	0.287501	0.00423613	intron (ENSMOCT00000025725, intron 2 of 8)	226047	ENSMOCG00000019097	Tmem132d	transmembrane protein 132D [Source:NCBI gene;Acc:101987923]	Tmem132d
2	18336418	0.0327796	0.846213	-0.813434	0.211152	0.137464	0.172942	0.000116985	intron (ENSMOCT00000025725, intron 2 of 8)	196521	ENSMOCG00000019097	Tmem132d	transmembrane protein 132D [Source:NCBI gene;Acc:101987923]	Tmem132d
2	18503276	0.87263	0.235778	0.636852	0.268254	0.154733	0.989475	0.0175935	intron (ENSMOCT00000025725, intron 1 of 8)	29663	ENSMOCG00000019097	Tmem132d	transmembrane protein 132D [Source:NCBI gene;Acc:101987923]	Tmem132d
2	18525076	0.894641	0.176981	0.71766	0.268464	0.15339	0.180599	0.00751299	intron (ENSMOCT00000025725, intron 1 of 8)	7863	ENSMOCG00000019097	Tmem132d	transmembrane protein 132D [Source:NCBI gene;Acc:101987923]	Tmem132d
2	18531914	0.735706	0.0564889	0.679218	0.301496	0.0961498	0.147039	0.02427	intron (ENSMOCT00000025725, intron 1 of 8)	1025	ENSMOCG00000019097	Tmem132d	transmembrane protein 132D [Source:NCBI gene;Acc:101987923]	Tmem132d
2	18541089	0.0139943	0.755576	-0.741582	0.317614	0.136365	0.173387	0.0195511	Intergenic	-8150	ENSMOCG00000019097	Tmem132d	transmembrane protein 132D [Source:NCBI gene;Acc:101987923]	Tmem132d
2	18591187	0.0630483	0.776497	-0.713449	0.341463	0.13702	0.173021	0.0366726	Intergenic	-58248	ENSMOCG00000019097	Tmem132d	transmembrane protein 132D [Source:NCBI gene;Acc:101987923]	Tmem132d
2	18710069	0.773548	0.0575566	0.715991	0.335477	0.155002	0.150579	0.0328222	exon (ENSMOCT00000010203, exon 1 of 1)	1272	ENSMOCG00000007918	Fzd10	frizzled class receptor 10 [Source:NCBI gene;Acc:101988190]	Fzd10
2	18898647	0.739767	0.0637701	0.675996	0.280536	0.145836	0.149904	0.0159675	exon (ENSMOCT00000006635, exon 5 of 18)	19073	ENSMOCG00000005039	Rimbp2	RIMS binding protein 2 [Source:NCBI gene;Acc:101988768]	Rimbp2
2	18982739	0.0602167	0.774376	-0.714159	0.339557	0.137248	0.17323	0.0354474	Intergenic	-65019	ENSMOCG00000005039	Rimbp2	RIMS binding protein 2 [Source:NCBI gene;Acc:101988768]	Rimbp2
2	18982745	0.0602167	0.774376	-0.714159	0.339557	0.137248	0.17323	0.0354474	Intergenic	-65025	ENSMOCG00000005039	Rimbp2	RIMS binding protein 2 [Source:NCBI gene;Acc:101988768]	Rimbp2
2	19067748	0.195026	0.873871	-0.678845	0.306736	0.16649	0.172598	0.0268893	Intergenic	32495	ENSMOCG00000006885	Stx2	syntaxin 2 [Source:NCBI gene;Acc:101989325]	Stx2
2	19138827	0.863735	0.0587306	0.805004	0.2391	0.154824	0.150481	0.000760445	Intergenic	23831	ENSMOCG00000014611		RAN, member RAS oncogene family [Source:NCBI gene;Acc:101989039]
2	19163899	0.0317057	0.77844	-0.746734	0.302839	0.13756	0.17279	0.0136716	Intergenic	-26065	ENSMOCG00000001662	Adgrd1	adhesion G protein-coupled receptor D1 [Source:NCBI gene;Acc:101989801]	Adgrd1
2	19163984	0.0317057	0.77844	-0.746734	0.302839	0.13756	0.17279	0.0136716	Intergenic	-25980	ENSMOCG00000001662	Adgrd1	adhesion G protein-coupled receptor D1 [Source:NCBI gene;Acc:101989801]	Adgrd1
2	19169768	0.0602167	0.794445	-0.734229	0.320585	0.137248	0.169304	0.0220054	Intergenic	-20196	ENSMOCG00000001662	Adgrd1	adhesion G protein-coupled receptor D1 [Source:NCBI gene;Acc:101989801]	Adgrd1
2	19202372	0.0615185	0.788616	-0.727097	0.327962	0.137151	0.170914	0.0266221	intron (ENSMOCT00000002281, intron 2 of 24)	12408	ENSMOCG00000001662	Adgrd1	adhesion G protein-coupled receptor D1 [Source:NCBI gene;Acc:101989801]	Adgrd1
2	19208367	0.0347637	0.750715	-0.715951	0.332672	0.136895	0.173032	0.0313877	intron (ENSMOCT00000002281, intron 4 of 24)	18403	ENSMOCG00000001662	Adgrd1	adhesion G protein-coupled receptor D1 [Source:NCBI gene;Acc:101989801]	Adgrd1
2	19210977	0.86466	0.0565456	0.808114	0.234554	0.153075	0.150645	0.000570364	intron (ENSMOCT00000002281, intron 4 of 24)	21013	ENSMOCG00000001662	Adgrd1	adhesion G protein-coupled receptor D1 [Source:NCBI gene;Acc:101989801]	Adgrd1
2	19210986	0.86466	0.0565456	0.808114	0.234554	0.153075	0.150645	0.000570364	intron (ENSMOCT00000002281, intron 4 of 24)	21022	ENSMOCG00000001662	Adgrd1	adhesion G protein-coupled receptor D1 [Source:NCBI gene;Acc:101989801]	Adgrd1
2	19265963	0.0590947	0.769475	-0.71038	0.342686	0.13732	0.173548	0.0381742	intron (ENSMOCT00000002281, intron 14 of 24)	75999	ENSMOCG00000001662	Adgrd1	adhesion G protein-coupled receptor D1 [Source:NCBI gene;Acc:101989801]	Adgrd1
2	19314462	0.843534	0.0601117	0.783422	0.25729	0.15449	0.150345	0.00232758	Intergenic	-52604	ENSMOCG00000004486
2	19404915	0.765972	0.0556653	0.710306	0.340349	0.155207	0.150686	0.0368884	Intergenic	37849	ENSMOCG00000004486
2	19414272	0.771726	0.0601117	0.711614	0.32694	0.150444	0.150345	0.0295113	Intergenic	47206	ENSMOCG00000004486
2	19421601	0.768757	0.0556653	0.713091	0.337673	0.155173	0.150686	0.0347054	Intergenic	54535	ENSMOCG00000004486
2	19432668	0.170877	0.868546	-0.697669	0.254098	0.188043	0.170569	0.00603874	Intergenic	65602	ENSMOCG00000004486
2	19453440	0.85351	0.122678	0.730833	0.22903	0.15548	0.112943	0.00141783	Intergenic	86374	ENSMOCG00000004486
2	19546662	0.762861	0.0454996	0.717361	0.329449	0.155192	0.150321	0.0294463	Intergenic	-43202	ENSMOCG00000014390	Sfswap	splicing factor SWAP [Source:NCBI gene;Acc:101990373]	Sfswap
2	19546668	0.762861	0.0454996	0.717361	0.329449	0.155192	0.150321	0.0294463	Intergenic	-43196	ENSMOCG00000014390	Sfswap	splicing factor SWAP [Source:NCBI gene;Acc:101990373]	Sfswap
2	19686340	0.759355	0.0495254	0.70983	0.334461	0.155116	0.14811	0.0338115	intron (ENSMOCT00000027005, intron 4 of 9)	11863	ENSMOCG00000019964	Mmp17	matrix metallopeptidase 17 [Source:NCBI gene;Acc:101990854]	Mmp17
2	19695740	0.762861	0.0470496	0.715811	0.333648	0.155192	0.149472	0.0319201	exon (ENSMOCT00000027005, exon 10 of 10)	21263	ENSMOCG00000019964	Mmp17	matrix metallopeptidase 17 [Source:NCBI gene;Acc:101990854]	Mmp17
2	19698632	0.861053	0.0520352	0.809018	0.218194	0.153599	0.148404	0.000209074	TTS (ENSMOCT00000027005)	24155	ENSMOCG00000019964	Mmp17	matrix metallopeptidase 17 [Source:NCBI gene;Acc:101990854]	Mmp17
2	19715072	0.70272	0.16127	0.54145	0.240385	0.139318	0.566497	0.0242954	Intergenic	-8078	ENSMOCG00000002826	5S_rRNA	5S ribosomal RNA [Source:RFAM;Acc:RF00001]	Gm55753
2	19763223	0.650932	0.0542052	0.596727	0.257431	0.768386	0.150714	0.0204487	Intergenic	-8130	ENSMOCG00000006936
2	19819345	0.235604	0.881324	-0.645721	0.261093	0.989475	0.170079	0.0133931	Intergenic	-9390	ENSMOCG00000020609	Septin14	septin 14 [Source:NCBI gene;Acc:101991409]	Septin14
2	19819387	0.235604	0.870186	-0.634583	0.271073	0.989475	0.170722	0.019232	Intergenic	-9432	ENSMOCG00000020609	Septin14	septin 14 [Source:NCBI gene;Acc:101991409]	Septin14
2	19842075	0.0630483	0.774376	-0.711328	0.34343	0.13702	0.17323	0.0383358	exon (ENSMOCT00000010898, exon 3 of 3)	2722	ENSMOCG00000008471		mitochondrial ribosomal protein S17 [Source:NCBI gene;Acc:101991690]	Mrps17
2	19847037	0.0413267	0.750715	-0.709388	0.338221	0.136969	0.173032	0.035957	Intergenic	-2148	ENSMOCG00000006977	Nipsnap2	nipsnap homolog 2 [Source:NCBI gene;Acc:101992162]	Nipsnap2
2	19849994	0.0615185	0.780228	-0.71871	0.335844	0.137151	0.172542	0.032354	intron (ENSMOCT00000009027, intron 1 of 9)	809	ENSMOCG00000006977	Nipsnap2	nipsnap homolog 2 [Source:NCBI gene;Acc:101992162]	Nipsnap2
2	19854692	0.0500089	0.763398	-0.713389	0.337778	0.136937	0.173654	0.0346858	intron (ENSMOCT00000009027, intron 1 of 9)	5507	ENSMOCG00000006977	Nipsnap2	nipsnap homolog 2 [Source:NCBI gene;Acc:101992162]	Nipsnap2
2	19854726	0.0500089	0.763398	-0.713389	0.337778	0.136937	0.173654	0.0346858	intron (ENSMOCT00000009027, intron 1 of 9)	5541	ENSMOCG00000006977	Nipsnap2	nipsnap homolog 2 [Source:NCBI gene;Acc:101992162]	Nipsnap2
2	19925223	0.0552018	0.774376	-0.719174	0.333165	0.137428	0.17323	0.0308805	intron (ENSMOCT00000011366, intron 2 of 8)	4453	ENSMOCG00000008829	Sumf2	sulfatase modifying factor 2 [Source:NCBI gene;Acc:101993762]	Sumf2
2	19933399	0.232533	0.850865	-0.618332	0.287146	0.187404	0.173405	0.0312897	intron (ENSMOCT00000011366, intron 8 of 8)	12629	ENSMOCG00000008829	Sumf2	sulfatase modifying factor 2 [Source:NCBI gene;Acc:101993762]	Sumf2
2	19997694	0.759355	0.036468	0.722888	0.323588	0.155116	0.150469	0.0254849	Intergenic	18684	ENSMOCG00000000483	Nupr1l	nuclear protein 2, transcriptional regulator [Source:NCBI gene;Acc:101994620]	Nupr1l
2	20090510	0.903772	0.0565456	0.847227	0.200346	0.154007	0.150645	2.35e-05	intron (ENSMOCT00000023115, intron 1 of 2)	1975	ENSMOCG00000017339	Gusb	glucuronidase beta [Source:NCBI gene;Acc:101994913]	Gusb
2	20148526	0.0725311	0.587598	-0.515067	0.218938	0.156336	0.0983425	0.018644	Intergenic	17292	ENSMOCG00000006125			Gm24454
2	20179783	0.779302	0.0309474	0.748355	0.298978	0.154582	0.150868	0.012313	intron (ENSMOCT00000008405, intron 3 of 5)	39726	ENSMOCG00000006473	Tpst1	tyrosylprotein sulfotransferase 1 [Source:NCBI gene;Acc:101995708]	Tpst1
2	20295827	0.765972	0.0512963	0.714675	0.335208	0.155207	0.150562	0.033004	exon (ENSMOCT00000008047, exon 4 of 15)	1849	ENSMOCG00000006189	Asl	argininosuccinate lyase [Source:NCBI gene;Acc:101996270]	Asl
2	20296068	0.171639	0.863859	-0.69222	0.288417	0.163651	0.171495	0.016392	intron (ENSMOCT00000008050, intron 5 of 14)	2090	ENSMOCG00000006189	Asl	argininosuccinate lyase [Source:NCBI gene;Acc:101996270]	Asl
2	20300878	0.0843502	0.849563	-0.765213	0.304241	0.13481	0.173402	0.0118981	exon (ENSMOCT00000008047, exon 12 of 15)	6900	ENSMOCG00000006189	Asl	argininosuccinate lyase [Source:NCBI gene;Acc:101996270]	Asl
2	20301400	0.765972	0.0525428	0.713429	0.336634	0.155207	0.150668	0.0340652	intron (ENSMOCT00000008050, intron 12 of 14)	7422	ENSMOCG00000006189	Asl	argininosuccinate lyase [Source:NCBI gene;Acc:101996270]	Asl
2	20373712	0.187005	0.716371	-0.529366	0.215206	0.671036	0.119597	0.0139012	intron (ENSMOCT00000024645, intron 3 of 11)	19987	ENSMOCG00000018387		mucin 3, intestinal [Source:MGI Symbol;Acc:MGI:1203527]	Muc3
2	20379158	0.867234	0.259231	0.608003	0.243012	0.251184	0.308759	0.0123511	intron (ENSMOCT00000024645, intron 10 of 11)	25433	ENSMOCG00000018387		mucin 3, intestinal [Source:MGI Symbol;Acc:MGI:1203527]	Muc3
2	20387236	0.81247	0.0302407	0.782229	0.192703	0.211463	0.150476	4.92e-05	Intergenic	-12851	ENSMOCG00000003183	Trim56	tripartite motif containing 56 [Source:NCBI gene;Acc:101999101]	Trim56
2	20390656	0.898488	0.0509466	0.847542	0.192401	0.155876	0.150518	1.06e-05	Intergenic	-9431	ENSMOCG00000003183	Trim56	tripartite motif containing 56 [Source:NCBI gene;Acc:101999101]	Trim56
2	20395851	0.0581172	0.781882	-0.723765	0.329696	0.13737	0.172283	0.0281458	Intergenic	-4236	ENSMOCG00000003183	Trim56	tripartite motif containing 56 [Source:NCBI gene;Acc:101999101]	Trim56
2	20395854	0.0581172	0.781882	-0.723765	0.329696	0.13737	0.172283	0.0281458	Intergenic	-4233	ENSMOCG00000003183	Trim56	tripartite motif containing 56 [Source:NCBI gene;Acc:101999101]	Trim56
2	20399495	0.759355	0.0360111	0.723344	0.323176	0.155116	0.15053	0.0252056	promoter-TSS (ENSMOCT00000004287)	-592	ENSMOCG00000003183	Trim56	tripartite motif containing 56 [Source:NCBI gene;Acc:101999101]	Trim56
2	20399764	0.0590947	0.798294	-0.739199	0.302117	0.13732	0.17139	0.0144159	promoter-TSS (ENSMOCT00000004287)	-323	ENSMOCG00000003183	Trim56	tripartite motif containing 56 [Source:NCBI gene;Acc:101999101]	Trim56
2	20399883	0.771268	0.0575566	0.713711	0.33765	0.155102	0.150579	0.0345357	promoter-TSS (ENSMOCT00000004287)	-204	ENSMOCG00000003183	Trim56	tripartite motif containing 56 [Source:NCBI gene;Acc:101999101]	Trim56
2	20493879	0.223054	0.909097	-0.686043	0.270457	0.501164	0.172488	0.0111933	Intergenic	-13584	ENSMOCG00000013378	Vgf	VGF nerve growth factor inducible [Source:NCBI gene;Acc:101999924]	Vgf
2	20508123	0.894519	0.0535922	0.840927	0.203496	0.148507	0.150708	3.59e-05	Intergenic	15970	ENSMOCG00000003496
2	20512521	0.0602167	0.854079	-0.793862	0.249081	0.137248	0.173143	0.00143675	Intergenic	11572	ENSMOCG00000003496
2	20516957	0.172472	0.854509	-0.682037	0.289563	0.16306	0.17405	0.0185028	Intergenic	7136	ENSMOCG00000003496
2	20518077	0.0698397	0.77844	-0.7086	0.349895	0.136336	0.17279	0.042849	TTS (ENSMOCT00000001537)	11059	ENSMOCG00000001131	Plod3	procollagen-lysine,2-oxoglutarate 5-dioxygenase 3 [Source:NCBI gene;Acc:102000940]	Plod3
2	20587123	0.912402	0.205843	0.706559	0.229338	0.153547	0.171917	0.00206403	Intergenic	-23596	ENSMOCG00000007414	Fis1	fission, mitochondrial 1 [Source:NCBI gene;Acc:102001684]	Fis1
2	20587675	0.0552018	0.772047	-0.716846	0.335389	0.137428	0.173409	0.0325689	Intergenic	-24148	ENSMOCG00000007414	Fis1	fission, mitochondrial 1 [Source:NCBI gene;Acc:102001684]	Fis1
2	20631101	0.0635979	0.856639	-0.793041	0.195091	0.129251	0.173462	4.8e-05	Intergenic	-6592	ENSMOCG00000021629	Col26a1	collagen, type XXVI, alpha 1 [Source:MGI Symbol;Acc:MGI:2155345]	Col26a1
2	20631102	0.554225	0.0176812	0.536544	0.191994	0.082633	0.150712	0.00519669	Intergenic	-6591	ENSMOCG00000021629	Col26a1	collagen, type XXVI, alpha 1 [Source:MGI Symbol;Acc:MGI:2155345]	Col26a1
2	20652774	0.208425	0.830289	-0.621863	0.252093	0.472334	0.128053	0.0136326	intron (ENSMOCT00000029423, intron 1 of 11)	14918	ENSMOCG00000021629	Col26a1	collagen, type XXVI, alpha 1 [Source:MGI Symbol;Acc:MGI:2155345]	Col26a1
2	20714636	0.692132	0.0637701	0.628362	0.270917	0.304825	0.149904	0.0203742	intron (ENSMOCT00000029423, intron 3 of 11)	76780	ENSMOCG00000021629	Col26a1	collagen, type XXVI, alpha 1 [Source:MGI Symbol;Acc:MGI:2155345]	Col26a1
2	20719469	0.782022	0.105926	0.676097	0.327443	0.152115	0.0974022	0.0389441	intron (ENSMOCT00000029423, intron 3 of 11)	81613	ENSMOCG00000021629	Col26a1	collagen, type XXVI, alpha 1 [Source:MGI Symbol;Acc:MGI:2155345]	Col26a1
2	20719486	0.782022	0.0937766	0.688246	0.3134	0.152115	0.0961776	0.0280874	intron (ENSMOCT00000029423, intron 3 of 11)	81630	ENSMOCG00000021629	Col26a1	collagen, type XXVI, alpha 1 [Source:MGI Symbol;Acc:MGI:2155345]	Col26a1
2	20760261	0.0482643	0.750715	-0.702451	0.344069	0.136116	0.173032	0.0411912	intron (ENSMOCT00000029423, intron 4 of 11)	122405	ENSMOCG00000021629	Col26a1	collagen, type XXVI, alpha 1 [Source:MGI Symbol;Acc:MGI:2155345]	Col26a1
2	20776980	0.0602167	0.772047	-0.711831	0.341738	0.137248	0.173409	0.037254	TTS (ENSMOCT00000029423)	139124	ENSMOCG00000021629	Col26a1	collagen, type XXVI, alpha 1 [Source:MGI Symbol;Acc:MGI:2155345]	Col26a1
2	20799401	0.0666339	0.830733	-0.764099	0.223728	0.133801	0.126623	0.000637122	Intergenic	25470	ENSMOCG00000000857	Myl10	myosin, light chain 10, regulatory [Source:MGI Symbol;Acc:MGI:1891705]	Myl10
2	20824034	0.0392987	0.688073	-0.648775	0.272108	0.136987	0.20474	0.0171136	intron (ENSMOCT00000001150, intron 1 of 6)	837	ENSMOCG00000000857	Myl10	myosin, light chain 10, regulatory [Source:MGI Symbol;Acc:MGI:1891705]	Myl10
2	20824774	0.886845	0.0617619	0.825083	0.222449	0.15456	0.150157	0.000208012	intron (ENSMOCT00000001150, intron 1 of 6)	97	ENSMOCG00000000857	Myl10	myosin, light chain 10, regulatory [Source:MGI Symbol;Acc:MGI:1891705]	Myl10
2	20842893	0.0572575	0.694959	-0.637701	0.298861	0.137402	0.0939192	0.0328618	Intergenic	-18022	ENSMOCG00000000857	Myl10	myosin, light chain 10, regulatory [Source:MGI Symbol;Acc:MGI:1891705]	Myl10
2	20858126	0.89574	0.046638	0.849102	0.18139	0.154847	0.150336	2.85e-06	Intergenic	-33255	ENSMOCG00000000857	Myl10	myosin, light chain 10, regulatory [Source:MGI Symbol;Acc:MGI:1891705]	Myl10
2	20858169	0.89574	0.046638	0.849102	0.18139	0.154847	0.150336	2.85e-06	Intergenic	-33298	ENSMOCG00000000857	Myl10	myosin, light chain 10, regulatory [Source:MGI Symbol;Acc:MGI:1891705]	Myl10
2	20865274	0.034861	0.873924	-0.839063	0.186798	0.137448	0.172632	7.06e-06	Intergenic	-40403	ENSMOCG00000000857	Myl10	myosin, light chain 10, regulatory [Source:MGI Symbol;Acc:MGI:1891705]	Myl10
2	20881495	0.937494	0.0535922	0.883902	0.170973	0.151449	0.150708	2.34e-07	Intergenic	-56624	ENSMOCG00000000857	Myl10	myosin, light chain 10, regulatory [Source:MGI Symbol;Acc:MGI:1891705]	Myl10
2	20904051	0.0525172	0.755576	-0.703059	0.348045	0.137304	0.173387	0.043381	Intergenic	-53399	ENSMOCG00000022656	Cux1	cut like homeobox 1 [Source:NCBI gene;Acc:101979719]	Cux1
2	20928879	0.0670888	0.788616	-0.721527	0.336275	0.136621	0.170914	0.0319011	Intergenic	-28571	ENSMOCG00000022656	Cux1	cut like homeobox 1 [Source:NCBI gene;Acc:101979719]	Cux1
2	20945481	0.74541	0.0322684	0.713141	0.335229	0.154313	0.150906	0.033393	Intergenic	-11969	ENSMOCG00000022656	Cux1	cut like homeobox 1 [Source:NCBI gene;Acc:101979719]	Cux1
2	20959525	0.041302	0.818046	-0.776744	0.197343	0.136839	0.186302	8.29e-05	intron (ENSMOCT00000030943, intron 1 of 23)	323	ENSMOCG00000022656	Cux1	cut like homeobox 1 [Source:NCBI gene;Acc:101979719]	Cux1
2	20959595	0.041302	0.755576	-0.714274	0.333137	0.136839	0.173387	0.032026	intron (ENSMOCT00000030943, intron 1 of 23)	393	ENSMOCG00000022656	Cux1	cut like homeobox 1 [Source:NCBI gene;Acc:101979719]	Cux1
2	21306747	0.0329534	0.828901	-0.795947	0.233324	0.137533	0.170513	0.000646446	exon (ENSMOCT00000001991, exon 2 of 9)	12680	ENSMOCG00000001477	Sh2b2	SH2B adaptor protein 2 [Source:NCBI gene;Acc:101981499]	Sh2b2
2	21306799	0.0590947	0.828901	-0.769806	0.271926	0.13732	0.170513	0.00464118	exon (ENSMOCT00000001991, exon 2 of 9)	12732	ENSMOCG00000001477	Sh2b2	SH2B adaptor protein 2 [Source:NCBI gene;Acc:101981499]	Sh2b2
2	21316262	0.0602167	0.787438	-0.727221	0.327251	0.137248	0.171191	0.0262691	exon (ENSMOCT00000001991, exon 7 of 9)	22195	ENSMOCG00000001477	Sh2b2	SH2B adaptor protein 2 [Source:NCBI gene;Acc:101981499]	Sh2b2
2	21357345	0.0231504	0.769475	-0.746325	0.306656	0.137256	0.173548	0.0149431	Intergenic	-9209	ENSMOCG00000020871	Orai2	ORAI calcium release-activated calcium modulator 2 [Source:NCBI gene;Acc:101982251]	Orai2
2	21367983	0.228689	0.895215	-0.666526	0.283608	0.0937569	0.172293	0.0187649	intron (ENSMOCT00000028306, intron 1 of 2)	1429	ENSMOCG00000020871	Orai2	ORAI calcium release-activated calcium modulator 2 [Source:NCBI gene;Acc:101982251]	Orai2
2	21395623	0.0572575	0.783417	-0.72616	0.327112	0.137402	0.172016	0.0264248	exon (ENSMOCT00000009430, exon 4 of 4)	4871	ENSMOCG00000007301	Alkbh4	alkB homolog 4, lysine demethylase [Source:MGI Symbol;Acc:MGI:1919291]	Alkbh4
2	21395637	0.0572575	0.783417	-0.72616	0.327112	0.137402	0.172016	0.0264248	exon (ENSMOCT00000009430, exon 4 of 4)	4857	ENSMOCG00000007301	Alkbh4	alkB homolog 4, lysine demethylase [Source:MGI Symbol;Acc:MGI:1919291]	Alkbh4
2	21438242	0.0590947	0.763398	-0.704304	0.348391	0.13732	0.173654	0.0432189	intron (ENSMOCT00000018071, intron 4 of 19)	8017	ENSMOCG00000013840	Rasa4	RAS p21 protein activator 4B [Source:NCBI gene;Acc:101983577]	Rasa4
2	21445175	0.0255594	0.738011	-0.712452	0.340408	0.137435	0.171599	0.0363552	intron (ENSMOCT00000018071, intron 1 of 19)	1084	ENSMOCG00000013840	Rasa4	RAS p21 protein activator 4B [Source:NCBI gene;Acc:101983577]	Rasa4
2	21487963	0.0314289	0.755576	-0.724147	0.326242	0.137519	0.173387	0.0264415	Intergenic	-5959	ENSMOCG00000005696	Upk3bl	uroplakin 3B like 2 [Source:NCBI gene;Acc:101983843]	Upk3bl
2	21487975	0.0314289	0.755576	-0.724147	0.326242	0.137519	0.173387	0.0264415	Intergenic	-5971	ENSMOCG00000005696	Upk3bl	uroplakin 3B like 2 [Source:NCBI gene;Acc:101983843]	Upk3bl
2	21530892	0.0324664	0.759755	-0.727289	0.322597	0.137536	0.173581	0.0241661	intron (ENSMOCT00000009441, intron 4 of 10)	21091	ENSMOCG00000007291
2	21551104	0.21822	0.891566	-0.673346	0.236372	0.608062	0.172843	0.00439031	intron (ENSMOCT00000009441, intron 1 of 10)	879	ENSMOCG00000007291
2	21581453	0.829962	0.0380403	0.791922	0.180886	0.0988889	0.150328	1.2e-05	Intergenic	-8267	ENSMOCG00000003571	U1	U1 spliceosomal RNA [Source:RFAM;Acc:RF00003]	Gm56282
2	21581463	0.829962	0.0380403	0.791922	0.180886	0.0988889	0.150328	1.2e-05	Intergenic	-8277	ENSMOCG00000003571	U1	U1 spliceosomal RNA [Source:RFAM;Acc:RF00003]	Gm56282
2	21594036	0.3406	0.91351	-0.57291	0.226782	0.275512	0.107301	0.0115284	exon (ENSMOCT00000019857, exon 1 of 2)	704	ENSMOCG00000015084			Ing1
2	21683033	0.637167	0.0227315	0.614435	0.225013	0.319633	0.150325	0.00632064	Intergenic	-10318	ENSMOCG00000022093
2	21683100	0.792455	0.0332619	0.759193	0.203104	0.30801	0.150001	0.000185523	Intergenic	-10251	ENSMOCG00000022093
2	21687126	0.77563	0.0601117	0.715518	0.336892	0.154878	0.150345	0.0336804	Intergenic	-6225	ENSMOCG00000022093
2	21693047	0.946756	0.285883	0.660873	0.270166	0.155226	0.989475	0.0144381	TTS (ENSMOCT00000015538)	1409	ENSMOCG00000012090	Hspb1	heat shock protein family B (small) member 1 [Source:NCBI gene;Acc:101986223]	Hspb1
2	21694808	0.0590947	0.804762	-0.745667	0.278828	0.13732	0.0988834	0.00748872	TTS (ENSMOCT00000030081)	1457	ENSMOCG00000022093
2	21727249	0.0309973	0.532656	-0.501659	0.198148	0.137024	0.081887	0.0113497	exon (ENSMOCT00000003438, exon 11 of 15)	54257	ENSMOCG00000002565	Srrm3	serine/arginine repetitive matrix 3 [Source:NCBI gene;Acc:101986515]	Srrm3
2	21732085	0.835762	0.279469	0.556293	0.223957	0.110034	0.075687	0.0129944	exon (ENSMOCT00000003438, exon 4 of 15)	49421	ENSMOCG00000002565	Srrm3	serine/arginine repetitive matrix 3 [Source:NCBI gene;Acc:101986515]	Srrm3
2	21742666	0.901281	0.285139	0.616142	0.289454	0.15582	0.989475	0.0332844	intron (ENSMOCT00000003438, intron 3 of 14)	38840	ENSMOCG00000002565	Srrm3	serine/arginine repetitive matrix 3 [Source:NCBI gene;Acc:101986515]	Srrm3
2	21750440	0.073341	0.807748	-0.734407	0.318534	0.135925	0.17141	0.0211339	intron (ENSMOCT00000003438, intron 1 of 14)	31066	ENSMOCG00000002565	Srrm3	serine/arginine repetitive matrix 3 [Source:NCBI gene;Acc:101986515]	Srrm3
2	21852320	0.0602167	0.846213	-0.785996	0.255254	0.137248	0.172942	0.00207503	TTS (ENSMOCT00000000752)	44647	ENSMOCG00000000571	Por	NADPH--cytochrome P450 reductase [Source:NCBI gene;Acc:101987367]	Por
2	21852380	0.0602167	0.846213	-0.785996	0.255254	0.137248	0.172942	0.00207503	TTS (ENSMOCT00000000752)	44587	ENSMOCG00000000571	Por	NADPH--cytochrome P450 reductase [Source:NCBI gene;Acc:101987367]	Por
2	21852382	0.0602167	0.846213	-0.785996	0.255254	0.137248	0.172942	0.00207503	TTS (ENSMOCT00000000752)	44585	ENSMOCG00000000571	Por	NADPH--cytochrome P450 reductase [Source:NCBI gene;Acc:101987367]	Por
2	21853568	0.283131	0.923052	-0.63992	0.279103	0.989475	0.171843	0.0218608	TTS (ENSMOCT00000027174)	9010	ENSMOCG00000020081	Tmem120a	transmembrane protein 120A [Source:NCBI gene;Acc:101987083]	Tmem120a
2	21854013	0.230013	0.932999	-0.702985	0.200652	0.677193	0.171014	0.000459164	exon (ENSMOCT00000000752, exon 13 of 16)	42954	ENSMOCG00000000571	Por	NADPH--cytochrome P450 reductase [Source:NCBI gene;Acc:101987367]	Por
2	21896971	0.0564951	0.772047	-0.715552	0.336971	0.137422	0.173409	0.0337135	promoter-TSS (ENSMOCT00000000752)	-4	ENSMOCG00000000571	Por	NADPH--cytochrome P450 reductase [Source:NCBI gene;Acc:101987367]	Por
2	21999765	0.837794	0.139035	0.69876	0.244587	0.152685	0.15062	0.004278	Intergenic	-10404	ENSMOCG00000021321	Ccl24	C-C motif chemokine ligand 24 [Source:NCBI gene;Acc:101988485]	Ccl24
2	22082113	0.685009	0.126655	0.558354	0.240736	0.308928	0.298849	0.0203753	intron (ENSMOCT00000015962, intron 1 of 30)	40085	ENSMOCG00000012389	Hip1	huntingtin interacting protein 1 [Source:NCBI gene;Acc:101989421]	Hip1
2	22100154	0.0505971	0.787438	-0.736841	0.310669	0.13627	0.171191	0.0177024	intron (ENSMOCT00000015962, intron 1 of 30)	58126	ENSMOCG00000012389	Hip1	huntingtin interacting protein 1 [Source:NCBI gene;Acc:101989421]	Hip1
2	22116444	0.750773	0.0416283	0.709144	0.33728	0.154703	0.150233	0.0355062	intron (ENSMOCT00000015962, intron 1 of 30)	74416	ENSMOCG00000012389	Hip1	huntingtin interacting protein 1 [Source:NCBI gene;Acc:101989421]	Hip1
2	22116455	0.750773	0.0416283	0.709144	0.33728	0.154703	0.150233	0.0355062	intron (ENSMOCT00000015962, intron 1 of 30)	74427	ENSMOCG00000012389	Hip1	huntingtin interacting protein 1 [Source:NCBI gene;Acc:101989421]	Hip1
2	22207200	0.843186	0.0530412	0.790145	0.245658	0.154446	0.150692	0.00129791	exon (ENSMOCT00000002437, exon 5 of 6)	16233	ENSMOCG00000001798	Trim50	tripartite motif-containing 50 [Source:MGI Symbol;Acc:MGI:2664992]	Trim50
2	22207231	0.843186	0.0530412	0.790145	0.245658	0.154446	0.150692	0.00129791	exon (ENSMOCT00000002437, exon 5 of 6)	16202	ENSMOCG00000001798	Trim50	tripartite motif-containing 50 [Source:MGI Symbol;Acc:MGI:2664992]	Trim50
2	22207242	0.843186	0.0530412	0.790145	0.245658	0.154446	0.150692	0.00129791	exon (ENSMOCT00000002437, exon 5 of 6)	16191	ENSMOCG00000001798	Trim50	tripartite motif-containing 50 [Source:MGI Symbol;Acc:MGI:2664992]	Trim50
2	22215485	0.0170375	0.786185	-0.769147	0.286036	0.137267	0.171468	0.00716683	intron (ENSMOCT00000002440, intron 3 of 6)	7947	ENSMOCG00000001798	Trim50	tripartite motif-containing 50 [Source:MGI Symbol;Acc:MGI:2664992]	Trim50
2	22282306	0.0446315	0.798816	-0.754184	0.210039	0.136459	0.176303	0.000329815	Intergenic	-30935	ENSMOCG00000010432		frizzled class receptor 9 [Source:NCBI gene;Acc:101991691]
2	22282308	0.0446315	0.798816	-0.754184	0.210039	0.136459	0.176303	0.000329815	Intergenic	-30933	ENSMOCG00000010432		frizzled class receptor 9 [Source:NCBI gene;Acc:101991691]
2	22289369	0.911847	0.399596	0.51225	0.219181	0.154331	0.085052	0.0194336	Intergenic	-23872	ENSMOCG00000010432		frizzled class receptor 9 [Source:NCBI gene;Acc:101991691]
2	22454726	0.768757	0.0405537	0.728203	0.317167	0.155173	0.150011	0.0216782	intron (ENSMOCT00000022414, intron 3 of 14)	17879	ENSMOCG00000016840	Mlxipl	MLX interacting protein like [Source:NCBI gene;Acc:101993188]	Mlxipl
2	22472415	0.064873	0.783417	-0.718544	0.337692	0.136847	0.172016	0.0333527	exon (ENSMOCT00000022408, exon 1 of 17)	215	ENSMOCG00000016840	Mlxipl	MLX interacting protein like [Source:NCBI gene;Acc:101993188]	Mlxipl
2	22489937	0.61307	0.0320568	0.581013	0.253913	0.451856	0.150895	0.0221239	Intergenic	-13600	ENSMOCG00000021802	Vps37d	VPS37D subunit of ESCRT-I [Source:NCBI gene;Acc:101994237]	Vps37d
2	22490816	0.0536853	0.863934	-0.810249	0.229508	0.137385	0.174312	0.000414979	Intergenic	-12721	ENSMOCG00000021802	Vps37d	VPS37D subunit of ESCRT-I [Source:NCBI gene;Acc:101994237]	Vps37d
2	22491650	0.0882608	0.790774	-0.702513	0.30017	0.166784	0.170364	0.0192639	Intergenic	-11887	ENSMOCG00000021802	Vps37d	VPS37D subunit of ESCRT-I [Source:NCBI gene;Acc:101994237]	Vps37d
2	22540044	0.093718	0.857508	-0.76379	0.324866	0.13399	0.173304	0.0187183	exon (ENSMOCT00000025466, exon 6 of 10)	18549	ENSMOCG00000018912	Stx1a	syntaxin 1A [Source:NCBI gene;Acc:101995015]	Stx1a
2	22541060	0.704338	0.0737164	0.630621	0.298336	0.250353	0.148516	0.0345328	exon (ENSMOCT00000025466, exon 4 of 10)	17533	ENSMOCG00000018912	Stx1a	syntaxin 1A [Source:NCBI gene;Acc:101995015]	Stx1a
2	22542297	0.0670888	0.863428	-0.796339	0.25514	0.136621	0.174082	0.00180126	intron (ENSMOCT00000025470, intron 3 of 9)	2504	ENSMOCG00000018912	Stx1a	syntaxin 1A [Source:NCBI gene;Acc:101995015]	Stx1a
2	22660504	0.808627	0.0516759	0.756951	0.227482	0.102457	0.150601	0.00087621	promoter-TSS (ENSMOCT00000011564)	-1732	ENSMOCG00000008990	Mettl27	methyltransferase like 27 [Source:NCBI gene;Acc:101996454]	Mettl27
2	22742230	0.771268	0.0525428	0.718725	0.33149	0.155102	0.150668	0.0301463	Intergenic	44542	ENSMOCG00000016586	Tmem270	transmembrane protein 270 [Source:NCBI gene;Acc:101996733]	Tmem270
2	22753586	0.283126	0.926459	-0.643333	0.277557	0.989475	0.173264	0.020458	Intergenic	55898	ENSMOCG00000016586	Tmem270	transmembrane protein 270 [Source:NCBI gene;Acc:101996733]	Tmem270
2	22795806	0.863423	0.0617619	0.801661	0.245261	0.153565	0.150157	0.0010808	Intergenic	-70235	ENSMOCG00000018526	Eln	elastin [Source:MGI Symbol;Acc:MGI:95317]	Eln
2	22795917	0.785943	0.0662705	0.719673	0.324284	0.152702	0.149571	0.0264687	Intergenic	-70124	ENSMOCG00000018526	Eln	elastin [Source:MGI Symbol;Acc:MGI:95317]	Eln
2	22840556	0.0564951	0.875108	-0.818613	0.203681	0.137422	0.124551	5.84e-05	Intergenic	-25485	ENSMOCG00000018526	Eln	elastin [Source:MGI Symbol;Acc:MGI:95317]	Eln
2	22868364	0.872932	0.186755	0.686178	0.26992	0.154542	0.226913	0.0110172	intron (ENSMOCT00000024886, intron 1 of 30)	2323	ENSMOCG00000018526	Eln	elastin [Source:MGI Symbol;Acc:MGI:95317]	Eln
2	22874413	0.0453507	0.766682	-0.721331	0.296333	0.137	0.152203	0.0149251	intron (ENSMOCT00000024896, intron 2 of 36)	228	ENSMOCG00000018526	Eln	elastin [Source:MGI Symbol;Acc:MGI:95317]	Eln
2	22884675	0.0572575	0.83906	-0.781802	0.258379	0.137402	0.17071	0.00247979	exon (ENSMOCT00000024882, exon 7 of 35)	18634	ENSMOCG00000018526	Eln	elastin [Source:MGI Symbol;Acc:MGI:95317]	Eln
2	22884777	0.119163	0.70318	-0.584017	0.238345	0.26656	0.361588	0.0142738	intron (ENSMOCT00000024896, intron 8 of 36)	10592	ENSMOCG00000018526	Eln	elastin [Source:MGI Symbol;Acc:MGI:95317]	Eln
2	22892157	0.862719	0.0331735	0.829546	0.194778	0.154555	0.150801	2.05e-05	intron (ENSMOCT00000024896, intron 14 of 36)	17972	ENSMOCG00000018526	Eln	elastin [Source:MGI Symbol;Acc:MGI:95317]	Eln
2	22921846	0.779302	0.0328619	0.74644	0.300252	0.154582	0.150879	0.012917	intron (ENSMOCT00000021685, intron 1 of 15)	489	ENSMOCG00000016343	Limk1	LIM domain kinase 1 [Source:NCBI gene;Acc:101997204]	Limk1
2	23040564	0.936893	0.125652	0.811241	0.165402	0.0932271	0.209478	9.36e-07	Intergenic	-15430	ENSMOCG00000015610	Rfc2	replication factor C subunit 2 [Source:NCBI gene;Acc:101998639]	Rfc2
2	23050842	0.741661	0.0575566	0.684104	0.281699	0.189694	0.150579	0.0151617	Intergenic	-10116	ENSMOCG00000007890	Clip2	CAP-Gly domain containing linker protein 2 [Source:NCBI gene;Acc:101999102]	Clip2
2	23050875	0.741661	0.0575566	0.684104	0.281699	0.189694	0.150579	0.0151617	Intergenic	-10083	ENSMOCG00000007890	Clip2	CAP-Gly domain containing linker protein 2 [Source:NCBI gene;Acc:101999102]	Clip2
2	23121958	0.902896	0.285897	0.616999	0.288924	0.15579	0.989475	0.0327196	TTS (ENSMOCT00000010188)	45968	ENSMOCG00000007890	Clip2	CAP-Gly domain containing linker protein 2 [Source:NCBI gene;Acc:101999102]	Clip2
2	23126619	0.0581172	0.766612	-0.708495	0.344136	0.13737	0.173636	0.0395167	Intergenic	50629	ENSMOCG00000007890	Clip2	CAP-Gly domain containing linker protein 2 [Source:NCBI gene;Acc:101999102]	Clip2
2	23199554	0.77563	0.0530412	0.722589	0.32785	0.154878	0.150692	0.0275228	intron (ENSMOCT00000015282, intron 2 of 25)	6875	ENSMOCG00000011895	Gtf2ird1	GTF2I repeat domain containing 1 [Source:NCBI gene;Acc:101999556]	Gtf2ird1
2	23231397	0.20495	0.879473	-0.674523	0.312663	0.164284	0.166679	0.0309784	intron (ENSMOCT00000015282, intron 19 of 25)	38718	ENSMOCG00000011895	Gtf2ird1	GTF2I repeat domain containing 1 [Source:NCBI gene;Acc:101999556]	Gtf2ird1
2	23332827	0.211385	0.868447	-0.657062	0.248586	0.536897	0.170447	0.00821262	intron (ENSMOCT00000025451, intron 8 of 29)	23713	ENSMOCG00000018886	Gtf2i	general transcription factor IIi [Source:NCBI gene;Acc:102000011]	Gtf2i
2	23346749	0.0253667	0.835948	-0.810582	0.212428	0.13642	0.171406	0.00013575	exon (ENSMOCT00000025435, exon 16 of 35)	58536	ENSMOCG00000018886	Gtf2i	general transcription factor IIi [Source:NCBI gene;Acc:102000011]	Gtf2i
2	23346768	0.0253667	0.835948	-0.810582	0.212428	0.13642	0.171406	0.00013575	exon (ENSMOCT00000025435, exon 16 of 35)	58555	ENSMOCG00000018886	Gtf2i	general transcription factor IIi [Source:NCBI gene;Acc:102000011]	Gtf2i
2	23346796	0.0253667	0.835948	-0.810582	0.212428	0.13642	0.171406	0.00013575	exon (ENSMOCT00000025435, exon 16 of 35)	58583	ENSMOCG00000018886	Gtf2i	general transcription factor IIi [Source:NCBI gene;Acc:102000011]	Gtf2i
2	23365159	0.093718	0.9124	-0.818682	0.291167	0.13399	0.171311	0.00492764	exon (ENSMOCT00000025435, exon 26 of 35)	76946	ENSMOCG00000018886	Gtf2i	general transcription factor IIi [Source:NCBI gene;Acc:102000011]	Gtf2i
2	23372473	0.0602167	0.729484	-0.669268	0.286316	0.137248	0.376986	0.0194125	TTS (ENSMOCT00000025449)	63359	ENSMOCG00000018886	Gtf2i	general transcription factor IIi [Source:NCBI gene;Acc:102000011]	Gtf2i
2	23396820	0.902757	0.197357	0.705399	0.28302	0.155258	0.188469	0.0126884	exon (ENSMOCT00000030962, exon 15 of 15)	30420	ENSMOCG00000022673	Gtf2ird2	general transcription factor II-I repeat domain-containing protein 2 [Source:NCBI gene;Acc:102000749]	Gtf2ird2
2	23487066	0.695865	0.0662705	0.629595	0.295306	0.33069	0.149571	0.0330061	exon (ENSMOCT00000006002, exon 8 of 9)	43230	ENSMOCG00000004588	Castor2	cytosolic arginine sensor for mTORC1 subunit 2 [Source:NCBI gene;Acc:102001308]	Castor2
2	23487067	0.725927	0.142581	0.583346	0.222373	0.252613	0.156381	0.00870895	exon (ENSMOCT00000006002, exon 8 of 9)	43229	ENSMOCG00000004588	Castor2	cytosolic arginine sensor for mTORC1 subunit 2 [Source:NCBI gene;Acc:102001308]	Castor2
2	23527908	0.0779684	0.795253	-0.717284	0.349201	0.13545	0.169051	0.0399685	intron (ENSMOCT00000006002, intron 1 of 8)	2388	ENSMOCG00000004588	Castor2	cytosolic arginine sensor for mTORC1 subunit 2 [Source:NCBI gene;Acc:102001308]	Castor2
2	23640157	0.865213	0.0262819	0.838931	0.185567	0.153721	0.1492	6.16e-06	Intergenic	36475	ENSMOCG00000003530	7SK	7SK RNA [Source:RFAM;Acc:RF00100]
2	23641029	0.905253	0.0525428	0.85271	0.191048	0.154269	0.150668	8.07e-06	Intergenic	35603	ENSMOCG00000003530	7SK	7SK RNA [Source:RFAM;Acc:RF00100]
2	23716093	0.640532	0.0290287	0.611503	0.240523	0.692472	0.150625	0.0110099	Intergenic	-39461	ENSMOCG00000003530	7SK	7SK RNA [Source:RFAM;Acc:RF00100]
2	23820297	0.780933	0.0565456	0.724387	0.327113	0.154416	0.150645	0.0267951	Intergenic	97252	ENSMOCG00000003838
2	24080730	0.770869	0.0342586	0.73661	0.217519	0.220175	0.15068	0.000708131	Intergenic	-163031	ENSMOCG00000008245		putative 60S ribosomal protein L37a [Source:NCBI gene;Acc:102001782]
2	24220740	0.854032	0.0503238	0.803709	0.232756	0.154379	0.150425	0.000554379	Intergenic	-303041	ENSMOCG00000008245		putative 60S ribosomal protein L37a [Source:NCBI gene;Acc:102001782]
2	24220749	0.854032	0.0503238	0.803709	0.232756	0.154379	0.150425	0.000554379	Intergenic	-303050	ENSMOCG00000008245		putative 60S ribosomal protein L37a [Source:NCBI gene;Acc:102001782]
2	24220751	0.854032	0.0503238	0.803709	0.232756	0.154379	0.150425	0.000554379	Intergenic	-303052	ENSMOCG00000008245		putative 60S ribosomal protein L37a [Source:NCBI gene;Acc:102001782]
2	24289352	0.771268	0.0313033	0.739965	0.307643	0.155102	0.150826	0.0161606	Intergenic	-371653	ENSMOCG00000008245		putative 60S ribosomal protein L37a [Source:NCBI gene;Acc:102001782]
2	24359973	0.0558141	0.824426	-0.768612	0.267353	0.137429	0.170702	0.00404157	Intergenic	417285	ENSMOCG00000010271	7SK	7SK RNA [Source:RFAM;Acc:RF00100]	Gm55928
2	24363122	0.0510659	0.77844	-0.727374	0.324365	0.137129	0.17279	0.0249321	Intergenic	414136	ENSMOCG00000010271	7SK	7SK RNA [Source:RFAM;Acc:RF00100]	Gm55928
2	24453404	0.918557	0.118457	0.8001	0.226318	0.154303	0.0999902	0.000407328	Intergenic	323854	ENSMOCG00000010271	7SK	7SK RNA [Source:RFAM;Acc:RF00100]	Gm55928
2	24520717	0.0552018	0.776497	-0.721295	0.331137	0.137428	0.173021	0.0293884	Intergenic	256541	ENSMOCG00000010271	7SK	7SK RNA [Source:RFAM;Acc:RF00100]	Gm55928
2	24520740	0.0552018	0.776497	-0.721295	0.331137	0.137428	0.173021	0.0293884	Intergenic	256518	ENSMOCG00000010271	7SK	7SK RNA [Source:RFAM;Acc:RF00100]	Gm55928
2	24621197	0.772037	0.033201	0.738836	0.286646	0.145566	0.150855	0.00995123	Intergenic	156061	ENSMOCG00000010271	7SK	7SK RNA [Source:RFAM;Acc:RF00100]	Gm55928
2	24664488	0.117891	0.862086	-0.744195	0.23539	0.166859	0.174013	0.00156935	Intergenic	112770	ENSMOCG00000010271	7SK	7SK RNA [Source:RFAM;Acc:RF00100]	Gm55928
2	24678596	0.848078	0.0313093	0.816769	0.206676	0.155014	0.150902	7.75e-05	Intergenic	98662	ENSMOCG00000010271	7SK	7SK RNA [Source:RFAM;Acc:RF00100]	Gm55928
2	24725559	0.789767	0.0450381	0.744729	0.300511	0.15307	0.14996	0.0132045	Intergenic	51699	ENSMOCG00000010271	7SK	7SK RNA [Source:RFAM;Acc:RF00100]	Gm55928
2	24746732	0.753722	0.144717	0.609005	0.264127	0.373676	0.245949	0.0211258	Intergenic	30526	ENSMOCG00000010271	7SK	7SK RNA [Source:RFAM;Acc:RF00100]	Gm55928
2	24798679	0.0382485	0.661396	-0.623147	0.279105	0.136296	0.229161	0.0255713	Intergenic	-21421	ENSMOCG00000010271	7SK	7SK RNA [Source:RFAM;Acc:RF00100]	Gm55928
2	24800610	0.0572575	0.885861	-0.828603	0.212704	0.137402	0.172742	9.8e-05	Intergenic	-23352	ENSMOCG00000010271	7SK	7SK RNA [Source:RFAM;Acc:RF00100]	Gm55928
2	24800618	0.0572575	0.885861	-0.828603	0.212704	0.137402	0.172742	9.8e-05	Intergenic	-23360	ENSMOCG00000010271	7SK	7SK RNA [Source:RFAM;Acc:RF00100]	Gm55928
2	24977038	0.383274	0.934921	-0.551647	0.244486	0.649632	0.169232	0.0240483	Intergenic	-54885	ENSMOCG00000007804
2	25095781	0.183453	0.850865	-0.667412	0.310429	0.166781	0.173405	0.0315578	Intergenic	63858	ENSMOCG00000007804
2	25530694	0.840803	0.0575566	0.783246	0.255051	0.154135	0.150579	0.00213382	Intergenic	26178	ENSMOCG00000019932
2	25548813	0.0641715	0.559385	-0.495214	0.204901	0.0972721	0.135739	0.0156559	Intergenic	44297	ENSMOCG00000019932
2	25821342	0.290309	0.806424	-0.516115	0.182862	0.143168	0.0994983	0.00476612	Intergenic	-272794	ENSMOCG00000019671	Auts2	activator of transcription and developmental regulator AUTS2 [Source:NCBI gene;Acc:102002045]	Auts2
2	25894628	0.164808	0.793481	-0.628673	0.256727	0.660415	0.250164	0.0143332	Intergenic	-199508	ENSMOCG00000019671	Auts2	activator of transcription and developmental regulator AUTS2 [Source:NCBI gene;Acc:102002045]	Auts2
2	25924272	0.802541	0.0509466	0.751595	0.298876	0.14982	0.150518	0.0119122	Intergenic	-169864	ENSMOCG00000019671	Auts2	activator of transcription and developmental regulator AUTS2 [Source:NCBI gene;Acc:102002045]	Auts2
2	25924330	0.0481417	0.784848	-0.736706	0.31478	0.136421	0.171744	0.0192641	Intergenic	-169806	ENSMOCG00000019671	Auts2	activator of transcription and developmental regulator AUTS2 [Source:NCBI gene;Acc:102002045]	Auts2
2	25991317	0.85351	0.0582366	0.795274	0.240067	0.15548	0.148442	0.000923968	Intergenic	-102819	ENSMOCG00000019671	Auts2	activator of transcription and developmental regulator AUTS2 [Source:NCBI gene;Acc:102002045]	Auts2
2	26000636	0.0461341	0.776497	-0.730363	0.316661	0.136499	0.173021	0.0210857	Intergenic	-93500	ENSMOCG00000019671	Auts2	activator of transcription and developmental regulator AUTS2 [Source:NCBI gene;Acc:102002045]	Auts2
2	26000670	0.0461341	0.776497	-0.730363	0.316661	0.136499	0.173021	0.0210857	Intergenic	-93466	ENSMOCG00000019671	Auts2	activator of transcription and developmental regulator AUTS2 [Source:NCBI gene;Acc:102002045]	Auts2
2	26012775	0.901886	0.0379599	0.863926	0.154564	0.152634	0.150223	2.28e-08	Intergenic	-81361	ENSMOCG00000019671	Auts2	activator of transcription and developmental regulator AUTS2 [Source:NCBI gene;Acc:102002045]	Auts2
2	26045612	0.0297193	0.766612	-0.736893	0.313157	0.137228	0.173636	0.0186171	Intergenic	-48524	ENSMOCG00000019671	Auts2	activator of transcription and developmental regulator AUTS2 [Source:NCBI gene;Acc:102002045]	Auts2
2	26058201	0.894572	0.0520897	0.842483	0.197409	0.155413	0.150637	1.98e-05	Intergenic	-35935	ENSMOCG00000019671	Auts2	activator of transcription and developmental regulator AUTS2 [Source:NCBI gene;Acc:102002045]	Auts2
2	26062132	0.7205	0.0506235	0.669877	0.256288	0.459302	0.150473	0.00895505	Intergenic	-32004	ENSMOCG00000019671	Auts2	activator of transcription and developmental regulator AUTS2 [Source:NCBI gene;Acc:102002045]	Auts2
2	26079141	0.909395	0.285348	0.624047	0.278556	0.132284	0.989475	0.0250717	Intergenic	-14995	ENSMOCG00000019671	Auts2	activator of transcription and developmental regulator AUTS2 [Source:NCBI gene;Acc:102002045]	Auts2
2	26128121	0.064873	0.780228	-0.715355	0.340639	0.136847	0.172542	0.0357255	intron (ENSMOCT00000026575, intron 9 of 10)	30987	ENSMOCG00000019671	Auts2	activator of transcription and developmental regulator AUTS2 [Source:NCBI gene;Acc:102002045]	Auts2
2	26128183	0.064873	0.780228	-0.715355	0.340639	0.136847	0.172542	0.0357255	exon (ENSMOCT00000026571, exon 12 of 13)	34047	ENSMOCG00000019671	Auts2	activator of transcription and developmental regulator AUTS2 [Source:NCBI gene;Acc:102002045]	Auts2
2	26134493	0.87229	0.260492	0.611798	0.201545	0.261933	0.139404	0.00240106	TTS (ENSMOCT00000026573)	37359	ENSMOCG00000019671	Auts2	activator of transcription and developmental regulator AUTS2 [Source:NCBI gene;Acc:102002045]	Auts2
2	26134559	0.206277	0.882732	-0.676455	0.263872	0.177234	0.168021	0.0103602	TTS (ENSMOCT00000026573)	37425	ENSMOCG00000019671	Auts2	activator of transcription and developmental regulator AUTS2 [Source:NCBI gene;Acc:102002045]	Auts2
2	26144542	0.0581172	0.871892	-0.813775	0.214953	0.13737	0.110417	0.000153201	Intergenic	47408	ENSMOCG00000019671	Auts2	activator of transcription and developmental regulator AUTS2 [Source:NCBI gene;Acc:102002045]	Auts2
2	26191423	0.0572575	0.846453	-0.789195	0.249672	0.137402	0.173192	0.00157271	Intergenic	-83903	ENSMOCG00000014795	Galnt17	polypeptide N-acetylgalactosaminyltransferase 17 [Source:NCBI gene;Acc:102002516]	Galnt17
2	26226035	0.0615185	0.776497	-0.714978	0.339333	0.137151	0.173021	0.0351168	Intergenic	-49291	ENSMOCG00000014795	Galnt17	polypeptide N-acetylgalactosaminyltransferase 17 [Source:NCBI gene;Acc:102002516]	Galnt17
2	26226051	0.0615185	0.776497	-0.714978	0.339333	0.137151	0.173021	0.0351168	Intergenic	-49275	ENSMOCG00000014795	Galnt17	polypeptide N-acetylgalactosaminyltransferase 17 [Source:NCBI gene;Acc:102002516]	Galnt17
2	26228500	0.810215	0.173714	0.636501	0.257522	0.235236	0.147703	0.0134495	Intergenic	-46826	ENSMOCG00000014795	Galnt17	polypeptide N-acetylgalactosaminyltransferase 17 [Source:NCBI gene;Acc:102002516]	Galnt17
2	26259121	0.195026	0.84099	-0.645963	0.309317	0.16649	0.114405	0.0367662	Intergenic	-16205	ENSMOCG00000014795	Galnt17	polypeptide N-acetylgalactosaminyltransferase 17 [Source:NCBI gene;Acc:102002516]	Galnt17
2	26327556	0.10737	0.620437	-0.513068	0.220936	0.10676	0.0837348	0.0202195	intron (ENSMOCT00000019439, intron 1 of 10)	52230	ENSMOCG00000014795	Galnt17	polypeptide N-acetylgalactosaminyltransferase 17 [Source:NCBI gene;Acc:102002516]	Galnt17
2	26365058	0.815709	0.0542052	0.761504	0.223351	0.150101	0.150714	0.000650951	intron (ENSMOCT00000019439, intron 1 of 10)	89732	ENSMOCG00000014795	Galnt17	polypeptide N-acetylgalactosaminyltransferase 17 [Source:NCBI gene;Acc:102002516]	Galnt17
2	26365105	0.898912	0.0548914	0.84402	0.200377	0.152085	0.150708	2.53e-05	intron (ENSMOCT00000019439, intron 1 of 10)	89779	ENSMOCG00000014795	Galnt17	polypeptide N-acetylgalactosaminyltransferase 17 [Source:NCBI gene;Acc:102002516]	Galnt17
2	26365214	0.0354118	0.661981	-0.626569	0.286245	0.137399	0.262823	0.0286023	intron (ENSMOCT00000019439, intron 1 of 10)	89888	ENSMOCG00000014795	Galnt17	polypeptide N-acetylgalactosaminyltransferase 17 [Source:NCBI gene;Acc:102002516]	Galnt17
2	26365220	0.0354118	0.661981	-0.626569	0.286245	0.137399	0.262823	0.0286023	intron (ENSMOCT00000019439, intron 1 of 10)	89894	ENSMOCG00000014795	Galnt17	polypeptide N-acetylgalactosaminyltransferase 17 [Source:NCBI gene;Acc:102002516]	Galnt17
2	26365222	0.0354118	0.661981	-0.626569	0.286245	0.137399	0.262823	0.0286023	intron (ENSMOCT00000019439, intron 1 of 10)	89896	ENSMOCG00000014795	Galnt17	polypeptide N-acetylgalactosaminyltransferase 17 [Source:NCBI gene;Acc:102002516]	Galnt17
2	26365239	0.0354118	0.661981	-0.626569	0.286245	0.137399	0.262823	0.0286023	intron (ENSMOCT00000019439, intron 1 of 10)	89913	ENSMOCG00000014795	Galnt17	polypeptide N-acetylgalactosaminyltransferase 17 [Source:NCBI gene;Acc:102002516]	Galnt17
2	26378940	0.731116	0.0559619	0.675154	0.324016	0.10419	0.14891	0.0371872	intron (ENSMOCT00000019439, intron 1 of 10)	103614	ENSMOCG00000014795	Galnt17	polypeptide N-acetylgalactosaminyltransferase 17 [Source:NCBI gene;Acc:102002516]	Galnt17
2	26378987	0.731116	0.0559619	0.675154	0.324016	0.10419	0.14891	0.0371872	intron (ENSMOCT00000019439, intron 1 of 10)	103661	ENSMOCG00000014795	Galnt17	polypeptide N-acetylgalactosaminyltransferase 17 [Source:NCBI gene;Acc:102002516]	Galnt17
2	26452067	0.765972	0.0617619	0.70421	0.348231	0.155207	0.150157	0.0431507	intron (ENSMOCT00000019439, intron 2 of 10)	176741	ENSMOCG00000014795	Galnt17	polypeptide N-acetylgalactosaminyltransferase 17 [Source:NCBI gene;Acc:102002516]	Galnt17
2	26452077	0.765972	0.0617619	0.70421	0.348231	0.155207	0.150157	0.0431507	intron (ENSMOCT00000019439, intron 2 of 10)	176751	ENSMOCG00000014795	Galnt17	polypeptide N-acetylgalactosaminyltransferase 17 [Source:NCBI gene;Acc:102002516]	Galnt17
2	26452084	0.765972	0.0617619	0.70421	0.348231	0.155207	0.150157	0.0431507	intron (ENSMOCT00000019439, intron 2 of 10)	176758	ENSMOCG00000014795	Galnt17	polypeptide N-acetylgalactosaminyltransferase 17 [Source:NCBI gene;Acc:102002516]	Galnt17
2	26452095	0.765972	0.0617619	0.70421	0.348231	0.155207	0.150157	0.0431507	intron (ENSMOCT00000019439, intron 2 of 10)	176769	ENSMOCG00000014795	Galnt17	polypeptide N-acetylgalactosaminyltransferase 17 [Source:NCBI gene;Acc:102002516]	Galnt17
2	26463682	0.0401002	0.784848	-0.744748	0.302375	0.136876	0.171744	0.0137782	intron (ENSMOCT00000019439, intron 2 of 10)	188356	ENSMOCG00000014795	Galnt17	polypeptide N-acetylgalactosaminyltransferase 17 [Source:NCBI gene;Acc:102002516]	Galnt17
2	26504179	0.0323485	0.863934	-0.831586	0.193582	0.137092	0.174312	1.74e-05	exon (ENSMOCT00000019439, exon 5 of 11)	228853	ENSMOCG00000014795	Galnt17	polypeptide N-acetylgalactosaminyltransferase 17 [Source:NCBI gene;Acc:102002516]	Galnt17
2	26504203	0.0323485	0.863934	-0.831586	0.193582	0.137092	0.174312	1.74e-05	exon (ENSMOCT00000019439, exon 5 of 11)	228877	ENSMOCG00000014795	Galnt17	polypeptide N-acetylgalactosaminyltransferase 17 [Source:NCBI gene;Acc:102002516]	Galnt17
2	26504213	0.0323485	0.863934	-0.831586	0.193582	0.137092	0.174312	1.74e-05	exon (ENSMOCT00000019439, exon 5 of 11)	228887	ENSMOCG00000014795	Galnt17	polypeptide N-acetylgalactosaminyltransferase 17 [Source:NCBI gene;Acc:102002516]	Galnt17
2	26504218	0.150952	0.863934	-0.712982	0.241734	0.127433	0.174312	0.00318342	exon (ENSMOCT00000019439, exon 5 of 11)	228892	ENSMOCG00000014795	Galnt17	polypeptide N-acetylgalactosaminyltransferase 17 [Source:NCBI gene;Acc:102002516]	Galnt17
2	26512608	0.811045	0.0335869	0.777458	0.172726	0.262607	0.150651	6.76e-06	intron (ENSMOCT00000019439, intron 5 of 10)	237282	ENSMOCG00000014795	Galnt17	polypeptide N-acetylgalactosaminyltransferase 17 [Source:NCBI gene;Acc:102002516]	Galnt17
2	26628472	0.881303	0.0542052	0.827098	0.204453	0.0979738	0.150714	5.22e-05	intron (ENSMOCT00000019439, intron 6 of 10)	353146	ENSMOCG00000014795	Galnt17	polypeptide N-acetylgalactosaminyltransferase 17 [Source:NCBI gene;Acc:102002516]	Galnt17
2	26670330	0.771268	0.0565456	0.714722	0.336363	0.155102	0.150645	0.0335989	intron (ENSMOCT00000019439, intron 6 of 10)	395004	ENSMOCG00000014795	Galnt17	polypeptide N-acetylgalactosaminyltransferase 17 [Source:NCBI gene;Acc:102002516]	Galnt17
2	26670379	0.0558141	0.763398	-0.707584	0.344355	0.137429	0.173654	0.0398972	intron (ENSMOCT00000019439, intron 6 of 10)	395053	ENSMOCG00000014795	Galnt17	polypeptide N-acetylgalactosaminyltransferase 17 [Source:NCBI gene;Acc:102002516]	Galnt17
2	26698524	0.862988	0.0662705	0.796718	0.254362	0.155554	0.149571	0.00173489	exon (ENSMOCT00000019439, exon 10 of 11)	423198	ENSMOCG00000014795	Galnt17	polypeptide N-acetylgalactosaminyltransferase 17 [Source:NCBI gene;Acc:102002516]	Galnt17
2	26708597	0.874723	0.235848	0.638875	0.266908	0.152419	0.989475	0.0166833	Intergenic	433271	ENSMOCG00000014795	Galnt17	polypeptide N-acetylgalactosaminyltransferase 17 [Source:NCBI gene;Acc:102002516]	Galnt17
2	26720751	0.773548	0.0556653	0.717883	0.333073	0.155002	0.150686	0.0311357	Intergenic	445425	ENSMOCG00000014795	Galnt17	polypeptide N-acetylgalactosaminyltransferase 17 [Source:NCBI gene;Acc:102002516]	Galnt17
2	26730692	0.0425268	0.781882	-0.739355	0.308143	0.137	0.172283	0.0164225	Intergenic	435719	ENSMOCG00000004315	Caln1	calneuron 1 [Source:NCBI gene;Acc:102002798]	Caln1
2	26754055	0.861957	0.192301	0.669656	0.31582	0.149426	0.113091	0.0339748	intron (ENSMOCT00000005683, intron 4 of 5)	412356	ENSMOCG00000004315	Caln1	calneuron 1 [Source:NCBI gene;Acc:102002798]	Caln1
2	26754121	0.0572575	0.875821	-0.818563	0.226571	0.137402	0.172015	0.000302865	intron (ENSMOCT00000005683, intron 4 of 5)	412290	ENSMOCG00000004315	Caln1	calneuron 1 [Source:NCBI gene;Acc:102002798]	Caln1
2	26769426	0.791681	0.0565456	0.735135	0.316784	0.152692	0.150645	0.0203074	intron (ENSMOCT00000005683, intron 4 of 5)	396985	ENSMOCG00000004315	Caln1	calneuron 1 [Source:NCBI gene;Acc:102002798]	Caln1
2	26800655	0.0546482	0.781882	-0.727234	0.325286	0.137419	0.172283	0.0253732	intron (ENSMOCT00000005683, intron 4 of 5)	365756	ENSMOCG00000004315	Caln1	calneuron 1 [Source:NCBI gene;Acc:102002798]	Caln1
2	26884275	0.768757	0.0556653	0.713091	0.337673	0.155173	0.150686	0.0347054	intron (ENSMOCT00000005683, intron 4 of 5)	282136	ENSMOCG00000004315	Caln1	calneuron 1 [Source:NCBI gene;Acc:102002798]	Caln1
2	26884290	0.768757	0.0556653	0.713091	0.337673	0.155173	0.150686	0.0347054	intron (ENSMOCT00000005683, intron 4 of 5)	282121	ENSMOCG00000004315	Caln1	calneuron 1 [Source:NCBI gene;Acc:102002798]	Caln1
2	26884324	0.768757	0.0556653	0.713091	0.337673	0.155173	0.150686	0.0347054	intron (ENSMOCT00000005683, intron 4 of 5)	282087	ENSMOCG00000004315	Caln1	calneuron 1 [Source:NCBI gene;Acc:102002798]	Caln1
2	26884327	0.768757	0.0556653	0.713091	0.337673	0.155173	0.150686	0.0347054	intron (ENSMOCT00000005683, intron 4 of 5)	282084	ENSMOCG00000004315	Caln1	calneuron 1 [Source:NCBI gene;Acc:102002798]	Caln1
2	26887783	0.919495	0.320421	0.599074	0.263465	0.153978	0.760095	0.0229762	intron (ENSMOCT00000005683, intron 4 of 5)	278628	ENSMOCG00000004315	Caln1	calneuron 1 [Source:NCBI gene;Acc:102002798]	Caln1
2	27079496	0.0500089	0.759755	-0.709746	0.341304	0.136937	0.173581	0.0375699	intron (ENSMOCT00000005683, intron 1 of 5)	86915	ENSMOCG00000004315	Caln1	calneuron 1 [Source:NCBI gene;Acc:102002798]	Caln1
2	27093839	0.678175	0.0218483	0.656327	0.30053	0.177526	0.150322	0.0289699	intron (ENSMOCT00000005683, intron 1 of 5)	72572	ENSMOCG00000004315	Caln1	calneuron 1 [Source:NCBI gene;Acc:102002798]	Caln1
2	27126371	0.529105	0.0160857	0.51302	0.190874	0.337248	0.150271	0.00719389	intron (ENSMOCT00000005683, intron 1 of 5)	40040	ENSMOCG00000004315	Caln1	calneuron 1 [Source:NCBI gene;Acc:102002798]	Caln1
2	27158441	0.762861	0.0575566	0.705304	0.345672	0.155192	0.150579	0.0413122	intron (ENSMOCT00000005683, intron 1 of 5)	7970	ENSMOCG00000004315	Caln1	calneuron 1 [Source:NCBI gene;Acc:102002798]	Caln1
2	27186366	0.780933	0.0542052	0.726728	0.324139	0.154416	0.150714	0.0249597	Intergenic	-19955	ENSMOCG00000004315	Caln1	calneuron 1 [Source:NCBI gene;Acc:102002798]	Caln1
2	27186368	0.780933	0.0542052	0.726728	0.324139	0.154416	0.150714	0.0249597	Intergenic	-19957	ENSMOCG00000004315	Caln1	calneuron 1 [Source:NCBI gene;Acc:102002798]	Caln1
2	27622938	0.168991	0.921977	-0.752986	0.210723	0.24337	0.173892	0.000352444	Intergenic	-4192	ENSMOCG00000013090	Wasf3	WASP family member 3 [Source:NCBI gene;Acc:101985474]	Wasf3
2	27622945	0.026295	0.750715	-0.72442	0.327572	0.137346	0.173032	0.0270025	Intergenic	-4199	ENSMOCG00000013090	Wasf3	WASP family member 3 [Source:NCBI gene;Acc:101985474]	Wasf3
2	27705591	0.844761	0.0274708	0.81729	0.205577	0.154426	0.150297	7.02e-05	TTS (ENSMOCT00000019634)	946	ENSMOCG00000014918			Smim14
2	27827160	0.755951	0.0535333	0.702418	0.316673	0.147592	0.0808279	0.0265467	intron (ENSMOCT00000008030, intron 1 of 3)	1395	ENSMOCG00000006180	Rnf6	ring finger protein 6 [Source:NCBI gene;Acc:101986699]	Rnf6
2	27951696	0.0434378	0.760463	-0.717026	0.242545	0.136909	0.328369	0.00311399	Intergenic	-45430	ENSMOCG00000009890	Gpr12	G protein-coupled receptor 12 [Source:NCBI gene;Acc:101987368]	Gpr12
2	27983809	0.0536853	0.850911	-0.797226	0.24055	0.137385	0.172756	0.000919127	Intergenic	-77543	ENSMOCG00000009890	Gpr12	G protein-coupled receptor 12 [Source:NCBI gene;Acc:101987368]	Gpr12
2	27983873	0.0518757	0.774376	-0.7225	0.329235	0.137238	0.17323	0.0282007	Intergenic	-77607	ENSMOCG00000009890	Gpr12	G protein-coupled receptor 12 [Source:NCBI gene;Acc:101987368]	Gpr12
2	27983900	0.0518757	0.774376	-0.7225	0.329235	0.137238	0.17323	0.0282007	Intergenic	-77634	ENSMOCG00000009890	Gpr12	G protein-coupled receptor 12 [Source:NCBI gene;Acc:101987368]	Gpr12
2	28007981	0.0360618	0.788573	-0.752511	0.243342	0.13734	0.0942143	0.0019854	Intergenic	-101715	ENSMOCG00000009890	Gpr12	G protein-coupled receptor 12 [Source:NCBI gene;Acc:101987368]	Gpr12
2	28030635	0.873841	0.0637701	0.81007	0.241346	0.15236	0.149904	0.000789426	Intergenic	79935	ENSMOCG00000001714	Usp12	ubiquitin specific peptidase 12 [Source:NCBI gene;Acc:101987646]	Usp12
2	28037427	0.780933	0.0565456	0.724387	0.327113	0.154416	0.150645	0.0267951	Intergenic	73143	ENSMOCG00000001714	Usp12	ubiquitin specific peptidase 12 [Source:NCBI gene;Acc:101987646]	Usp12
2	28123216	0.765972	0.0509466	0.715025	0.334814	0.155207	0.150518	0.0327127	Intergenic	-12646	ENSMOCG00000001714	Usp12	ubiquitin specific peptidase 12 [Source:NCBI gene;Acc:101987646]	Usp12
2	28146478	0.761879	0.0376007	0.724278	0.217688	0.190794	0.150359	0.000877444	promoter-TSS (ENSMOCT00000004673)	-1755	ENSMOCG00000003487		ribosomal protein L21 [Source:NCBI gene;Acc:101987926]
2	28208590	0.843631	0.247149	0.596481	0.219682	0.0774675	0.433878	0.00662347	Intergenic	-38764	ENSMOCG00000017124			Exosc1
2	28231454	0.811025	0.0662705	0.744754	0.262274	0.13123	0.149571	0.00451696	Intergenic	-15900	ENSMOCG00000017124			Exosc1
2	28258497	0.59162	0.0197567	0.571864	0.217294	0.596806	0.150675	0.00849451	Intergenic	-10453	ENSMOCG00000004408	Gtf3a	general transcription factor IIIA [Source:NCBI gene;Acc:101999378]	Gtf3a
2	28284635	0.843373	0.0637701	0.779603	0.241477	0.116963	0.149904	0.00124451	exon (ENSMOCT00000022962, exon 2 of 4)	2817	ENSMOCG00000017226	Mtif3	mitochondrial translational initiation factor 3 [Source:NCBI gene;Acc:101988673]	Mtif3
2	28298622	0.0615185	0.772047	-0.710529	0.343483	0.137151	0.173409	0.0385839	Intergenic	-11170	ENSMOCG00000017226	Mtif3	mitochondrial translational initiation factor 3 [Source:NCBI gene;Acc:101988673]	Mtif3
2	28303590	0.0698397	0.790774	-0.720934	0.338725	0.136336	0.170364	0.033306	Intergenic	-16138	ENSMOCG00000017226	Mtif3	mitochondrial translational initiation factor 3 [Source:NCBI gene;Acc:101988673]	Mtif3
2	28305524	0.0386221	0.755576	-0.716954	0.330993	0.13708	0.173387	0.0303056	Intergenic	-18072	ENSMOCG00000017226	Mtif3	mitochondrial translational initiation factor 3 [Source:NCBI gene;Acc:101988673]	Mtif3
2	28322858	0.033298	0.744963	-0.711665	0.338221	0.137562	0.172461	0.0353661	Intergenic	26677	ENSMOCG00000006078	U1	U1 spliceosomal RNA [Source:RFAM;Acc:RF00003]	Gm25818
2	28553510	0.768757	0.0366453	0.732111	0.314126	0.155173	0.15042	0.019773	Intergenic	3578	ENSMOCG00000002374	Gsx1	GS homeobox 1 [Source:NCBI gene;Acc:101989802]	Gsx1
2	28553516	0.736691	0.0376007	0.69909	0.25499	0.18642	0.150359	0.00611343	Intergenic	3584	ENSMOCG00000002374	Gsx1	GS homeobox 1 [Source:NCBI gene;Acc:101989802]	Gsx1
2	28562492	0.0779684	0.904116	-0.826148	0.249925	0.13545	0.173354	0.000947805	Intergenic	12560	ENSMOCG00000002374	Gsx1	GS homeobox 1 [Source:NCBI gene;Acc:101989802]	Gsx1
2	28562628	0.0572575	0.77844	-0.721182	0.331856	0.137402	0.17279	0.029767	Intergenic	12696	ENSMOCG00000002374	Gsx1	GS homeobox 1 [Source:NCBI gene;Acc:101989802]	Gsx1
2	28562791	0.794882	0.0587306	0.736152	0.305289	0.153566	0.150481	0.0158946	Intergenic	12859	ENSMOCG00000002374	Gsx1	GS homeobox 1 [Source:NCBI gene;Acc:101989802]	Gsx1
2	28585913	0.900787	0.229611	0.671176	0.245326	0.102307	0.75363	0.00622185	Intergenic	35981	ENSMOCG00000002374	Gsx1	GS homeobox 1 [Source:NCBI gene;Acc:101989802]	Gsx1
2	28585951	0.900787	0.246925	0.653862	0.249308	0.102307	0.680909	0.00872341	Intergenic	36019	ENSMOCG00000002374	Gsx1	GS homeobox 1 [Source:NCBI gene;Acc:101989802]	Gsx1
2	28644364	0.755366	0.0295725	0.725794	0.323226	0.15496	0.150612	0.0247379	promoter-TSS (ENSMOCT00000010157)	-1799	ENSMOCG00000007886	Pdx1	pancreatic and duodenal homeobox 1 [Source:NCBI gene;Acc:101990084]	Pdx1
2	28709803	0.0309746	0.780228	-0.749254	0.300506	0.137476	0.172542	0.0126558	intron (ENSMOCT00000021113, intron 22 of 23)	64958	ENSMOCG00000015945	Flt3	fms related tyrosine kinase 3 [Source:NCBI gene;Acc:101990948]	Flt3
2	28709814	0.0309746	0.780228	-0.749254	0.300506	0.137476	0.172542	0.0126558	intron (ENSMOCT00000021113, intron 22 of 23)	64947	ENSMOCG00000015945	Flt3	fms related tyrosine kinase 3 [Source:NCBI gene;Acc:101990948]	Flt3
2	28713962	0.0615185	0.788616	-0.727097	0.327962	0.137151	0.170914	0.0266221	intron (ENSMOCT00000021113, intron 20 of 23)	60799	ENSMOCG00000015945	Flt3	fms related tyrosine kinase 3 [Source:NCBI gene;Acc:101990948]	Flt3
2	28714486	0.0249514	0.755576	-0.730625	0.32197	0.137191	0.173387	0.0232542	intron (ENSMOCT00000021113, intron 20 of 23)	60275	ENSMOCG00000015945	Flt3	fms related tyrosine kinase 3 [Source:NCBI gene;Acc:101990948]	Flt3
2	28725016	0.838262	0.046548	0.791714	0.233692	0.153885	0.149	0.000704437	intron (ENSMOCT00000021113, intron 17 of 23)	49745	ENSMOCG00000015945	Flt3	fms related tyrosine kinase 3 [Source:NCBI gene;Acc:101990948]	Flt3
2	28745292	0.0546482	0.856639	-0.801991	0.23718	0.137419	0.173462	0.000721277	intron (ENSMOCT00000021113, intron 9 of 23)	29469	ENSMOCG00000015945	Flt3	fms related tyrosine kinase 3 [Source:NCBI gene;Acc:101990948]	Flt3
2	28979799	0.0528758	0.780228	-0.727353	0.32474	0.137334	0.172542	0.0251037	intron (ENSMOCT00000026784, intron 29 of 29)	163558	ENSMOCG00000019790	Flt1	fms related tyrosine kinase 1 [Source:NCBI gene;Acc:101991692]	Flt1
2	28996360	0.851674	0.0516759	0.799998	0.236384	0.155326	0.150601	0.000713543	intron (ENSMOCT00000026784, intron 23 of 29)	146997	ENSMOCG00000019790	Flt1	fms related tyrosine kinase 1 [Source:NCBI gene;Acc:101991692]	Flt1
2	29018729	0.0670888	0.812788	-0.7457	0.303304	0.136621	0.170743	0.0139486	intron (ENSMOCT00000026784, intron 16 of 29)	124628	ENSMOCG00000019790	Flt1	fms related tyrosine kinase 1 [Source:NCBI gene;Acc:101991692]	Flt1
2	29023870	0.021238	0.61006	-0.588822	0.240261	0.137231	0.280546	0.0142554	intron (ENSMOCT00000026784, intron 15 of 29)	119487	ENSMOCG00000019790	Flt1	fms related tyrosine kinase 1 [Source:NCBI gene;Acc:101991692]	Flt1
2	29026428	0.0513183	0.766612	-0.715294	0.336103	0.137166	0.173636	0.0333207	intron (ENSMOCT00000026784, intron 15 of 29)	116929	ENSMOCG00000019790	Flt1	fms related tyrosine kinase 1 [Source:NCBI gene;Acc:101991692]	Flt1
2	29032124	0.755366	0.0500451	0.705321	0.344216	0.15496	0.150376	0.0404559	intron (ENSMOCT00000026784, intron 14 of 29)	111233	ENSMOCG00000019790	Flt1	fms related tyrosine kinase 1 [Source:NCBI gene;Acc:101991692]	Flt1
2	29062746	0.675478	0.0212895	0.654188	0.218504	0.335884	0.150424	0.00275399	intron (ENSMOCT00000026784, intron 11 of 29)	80611	ENSMOCG00000019790	Flt1	fms related tyrosine kinase 1 [Source:NCBI gene;Acc:101991692]	Flt1
2	29062789	0.675478	0.0212895	0.654188	0.218504	0.335884	0.150424	0.00275399	intron (ENSMOCT00000026784, intron 11 of 29)	80568	ENSMOCG00000019790	Flt1	fms related tyrosine kinase 1 [Source:NCBI gene;Acc:101991692]	Flt1
2	29079536	0.0602167	0.842788	-0.782571	0.257561	0.137248	0.172681	0.00237841	intron (ENSMOCT00000026784, intron 10 of 29)	63821	ENSMOCG00000019790	Flt1	fms related tyrosine kinase 1 [Source:NCBI gene;Acc:101991692]	Flt1
2	29111107	0.889675	0.0734074	0.816267	0.175279	0.14788	0.113749	3.21e-06	intron (ENSMOCT00000026784, intron 3 of 29)	32250	ENSMOCG00000019790	Flt1	fms related tyrosine kinase 1 [Source:NCBI gene;Acc:101991692]	Flt1
2	29120131	0.0572575	0.853528	-0.79627	0.244061	0.137402	0.173757	0.001104	intron (ENSMOCT00000026784, intron 1 of 29)	23226	ENSMOCG00000019790	Flt1	fms related tyrosine kinase 1 [Source:NCBI gene;Acc:101991692]	Flt1
2	29173509	0.785183	0.0162826	0.768901	0.28403	0.153877	0.150654	0.0067872	Intergenic	-5064	ENSMOCG00000000648
2	29186482	0.828271	0.0796252	0.748646	0.30866	0.152514	0.147723	0.0152885	Intergenic	-18037	ENSMOCG00000000648
2	29215320	0.0508289	0.759755	-0.708926	0.342182	0.137091	0.173581	0.0382861	Intergenic	-46875	ENSMOCG00000000648
2	29215345	0.0508289	0.759755	-0.708926	0.342182	0.137091	0.173581	0.0382861	Intergenic	-46900	ENSMOCG00000000648
2	29215353	0.0508289	0.759755	-0.708926	0.342182	0.137091	0.173581	0.0382861	Intergenic	-46908	ENSMOCG00000000648
2	29215369	0.0508289	0.759755	-0.708926	0.342182	0.137091	0.173581	0.0382861	Intergenic	-46924	ENSMOCG00000000648
2	29252555	0.0558141	0.776497	-0.720683	0.331891	0.137429	0.173021	0.0298978	Intergenic	-23053	ENSMOCG00000006131	Pomp	proteasome maturation protein [Source:NCBI gene;Acc:101992248]	Pomp
2	29252592	0.0558141	0.776497	-0.720683	0.331891	0.137429	0.173021	0.0298978	Intergenic	-23016	ENSMOCG00000006131	Pomp	proteasome maturation protein [Source:NCBI gene;Acc:101992248]	Pomp
2	29283955	0.739044	0.0325228	0.706521	0.342105	0.153751	0.150631	0.0389027	intron (ENSMOCT00000007966, intron 4 of 5)	8347	ENSMOCG00000006131	Pomp	proteasome maturation protein [Source:NCBI gene;Acc:101992248]	Pomp
2	29299165	0.838262	0.0530412	0.785221	0.250072	0.153885	0.150692	0.00168959	intron (ENSMOCT00000009172, intron 4 of 5)	10668	ENSMOCG00000007090	Slc46a3	solute carrier family 46 member 3 [Source:NCBI gene;Acc:101992532]	Slc46a3
2	29320836	0.831018	0.0662705	0.764747	0.278481	0.152627	0.149571	0.00603012	Intergenic	-11003	ENSMOCG00000007090	Slc46a3	solute carrier family 46 member 3 [Source:NCBI gene;Acc:101992532]	Slc46a3
2	29320845	0.826601	0.0662705	0.76033	0.282009	0.151946	0.149571	0.00701521	Intergenic	-11012	ENSMOCG00000007090	Slc46a3	solute carrier family 46 member 3 [Source:NCBI gene;Acc:101992532]	Slc46a3
2	29387721	0.761118	0.0329427	0.728175	0.220411	0.226761	0.150794	0.000954143	Intergenic	-77888	ENSMOCG00000007090	Slc46a3	solute carrier family 46 member 3 [Source:NCBI gene;Acc:101992532]	Slc46a3
2	29397498	0.035334	0.767022	-0.731688	0.247466	0.13744	0.0929579	0.00310934	Intergenic	-82109	ENSMOCG00000013900	Mtus2	microtubule associated scaffold protein 2 [Source:NCBI gene;Acc:101993009]	Mtus2
2	29397521	0.035334	0.767022	-0.731688	0.247466	0.13744	0.0929579	0.00310934	Intergenic	-82086	ENSMOCG00000013900	Mtus2	microtubule associated scaffold protein 2 [Source:NCBI gene;Acc:101993009]	Mtus2
2	29397567	0.035334	0.767022	-0.731688	0.247466	0.13744	0.0929579	0.00310934	Intergenic	-82040	ENSMOCG00000013900	Mtus2	microtubule associated scaffold protein 2 [Source:NCBI gene;Acc:101993009]	Mtus2
2	29408629	0.0225936	0.85159	-0.828996	0.195641	0.137526	0.173926	2.26e-05	Intergenic	-70978	ENSMOCG00000013900	Mtus2	microtubule associated scaffold protein 2 [Source:NCBI gene;Acc:101993009]	Mtus2
2	29410822	0.0249015	0.600586	-0.575685	0.261601	0.136511	0.635846	0.0277626	Intergenic	-68785	ENSMOCG00000013900	Mtus2	microtubule associated scaffold protein 2 [Source:NCBI gene;Acc:101993009]	Mtus2
2	29410854	0.861476	0.0443815	0.817095	0.195753	0.0981641	0.150212	2.99e-05	Intergenic	-68753	ENSMOCG00000013900	Mtus2	microtubule associated scaffold protein 2 [Source:NCBI gene;Acc:101993009]	Mtus2
2	29529047	0.89732	0.0510102	0.84631	0.12835	0.214462	0.0962142	4.29e-11	intron (ENSMOCT00000018135, intron 3 of 13)	49440	ENSMOCG00000013900	Mtus2	microtubule associated scaffold protein 2 [Source:NCBI gene;Acc:101993009]	Mtus2
2	29529058	0.947778	0.28537	0.662407	0.267896	0.111528	0.989475	0.0134122	intron (ENSMOCT00000018135, intron 3 of 13)	49451	ENSMOCG00000013900	Mtus2	microtubule associated scaffold protein 2 [Source:NCBI gene;Acc:101993009]	Mtus2
2	29529250	0.772189	0.0955237	0.676666	0.203592	0.294237	0.237695	0.000888536	intron (ENSMOCT00000018135, intron 3 of 13)	49643	ENSMOCG00000013900	Mtus2	microtubule associated scaffold protein 2 [Source:NCBI gene;Acc:101993009]	Mtus2
2	29579326	0.771726	0.0520897	0.719636	0.316446	0.150444	0.150637	0.0229586	intron (ENSMOCT00000018135, intron 3 of 13)	99719	ENSMOCG00000013900	Mtus2	microtubule associated scaffold protein 2 [Source:NCBI gene;Acc:101993009]	Mtus2
2	29579329	0.771726	0.0520897	0.719636	0.316446	0.150444	0.150637	0.0229586	intron (ENSMOCT00000018135, intron 3 of 13)	99722	ENSMOCG00000013900	Mtus2	microtubule associated scaffold protein 2 [Source:NCBI gene;Acc:101993009]	Mtus2
2	29601945	0.780933	0.0542052	0.726728	0.324139	0.154416	0.150714	0.0249597	intron (ENSMOCT00000018135, intron 3 of 13)	122338	ENSMOCG00000013900	Mtus2	microtubule associated scaffold protein 2 [Source:NCBI gene;Acc:101993009]	Mtus2
2	29605622	0.607294	0.0318916	0.575402	0.246797	0.790369	0.150125	0.019728	intron (ENSMOCT00000018135, intron 3 of 13)	126015	ENSMOCG00000013900	Mtus2	microtubule associated scaffold protein 2 [Source:NCBI gene;Acc:101993009]	Mtus2
2	29606225	0.771268	0.0575566	0.713711	0.33765	0.155102	0.150579	0.0345357	intron (ENSMOCT00000018135, intron 3 of 13)	126618	ENSMOCG00000013900	Mtus2	microtubule associated scaffold protein 2 [Source:NCBI gene;Acc:101993009]	Mtus2
