## Supplemental Table 8 for "Transcription and DNA methylation signatures of paternal behavior in hippocampal dentate gyrus of prairie voles" (part 12 of 25)

### Sheet: Parental vs Father (continued)
Chromosome	Position	Group 1 Methylation	Group 2 Methylation	Methylation Difference	Standard Error	phi1	phi2	Pvalue	Annotation	Distance to TSS	Ensembl Gene ID PV	Gene Symbol	Gene Description	Gene Symbol MM
2	29635453	0.0558141	0.852307	-0.796493	0.22213	0.137429	0.11592	0.000336166	intron (ENSMOCT00000018135, intron 4 of 13)	155846	ENSMOCG00000013900	Mtus2	microtubule associated scaffold protein 2 [Source:NCBI gene;Acc:101993009]	Mtus2
2	29693429	0.064873	0.860251	-0.795378	0.252976	0.136847	0.174261	0.00166604	intron (ENSMOCT00000018141, intron 1 of 5)	6889	ENSMOCG00000013900	Mtus2	microtubule associated scaffold protein 2 [Source:NCBI gene;Acc:101993009]	Mtus2
2	29693507	0.0564951	0.785112	-0.728617	0.309295	0.137422	0.169389	0.018486	intron (ENSMOCT00000018141, intron 1 of 5)	6967	ENSMOCG00000013900	Mtus2	microtubule associated scaffold protein 2 [Source:NCBI gene;Acc:101993009]	Mtus2
2	29717215	0.16743	0.789655	-0.622226	0.261961	0.251681	0.202873	0.0175367	intron (ENSMOCT00000018141, intron 2 of 5)	30675	ENSMOCG00000013900	Mtus2	microtubule associated scaffold protein 2 [Source:NCBI gene;Acc:101993009]	Mtus2
2	29738461	0.0485618	0.750715	-0.702153	0.346196	0.137143	0.173032	0.0425402	TTS (ENSMOCT00000018135)	258854	ENSMOCG00000013900	Mtus2	microtubule associated scaffold protein 2 [Source:NCBI gene;Acc:101993009]	Mtus2
2	29746862	0.0564951	0.809471	-0.752976	0.238215	0.137422	0.148701	0.00157277	TTS (ENSMOCT00000030398)	33234	ENSMOCG00000022298	Slc7a1	solute carrier family 7 member 1 [Source:NCBI gene;Acc:101993474]	Slc7a1
2	29785147	0.820978	0.0352958	0.785683	0.236915	0.151137	0.150632	0.000912156	Intergenic	-5051	ENSMOCG00000022298	Slc7a1	solute carrier family 7 member 1 [Source:NCBI gene;Acc:101993474]	Slc7a1
2	29794747	0.779302	0.0575566	0.721745	0.329991	0.154582	0.150579	0.0287304	Intergenic	-14651	ENSMOCG00000022298	Slc7a1	solute carrier family 7 member 1 [Source:NCBI gene;Acc:101993474]	Slc7a1
2	29794779	0.779302	0.0575566	0.721745	0.329991	0.154582	0.150579	0.0287304	Intergenic	-14683	ENSMOCG00000022298	Slc7a1	solute carrier family 7 member 1 [Source:NCBI gene;Acc:101993474]	Slc7a1
2	29796186	0.878311	0.146346	0.731965	0.228779	0.152891	0.299999	0.00137692	Intergenic	-16090	ENSMOCG00000022298	Slc7a1	solute carrier family 7 member 1 [Source:NCBI gene;Acc:101993474]	Slc7a1
2	29796220	0.878311	0.146346	0.731965	0.228779	0.152891	0.299999	0.00137692	Intergenic	-16124	ENSMOCG00000022298	Slc7a1	solute carrier family 7 member 1 [Source:NCBI gene;Acc:101993474]	Slc7a1
2	29800057	0.0590947	0.876705	-0.81761	0.209382	0.13732	0.0995647	9.43e-05	Intergenic	-19961	ENSMOCG00000022298	Slc7a1	solute carrier family 7 member 1 [Source:NCBI gene;Acc:101993474]	Slc7a1
2	29912863	0.895347	0.0575566	0.837791	0.195169	0.106125	0.150579	1.77e-05	intron (ENSMOCT00000016688, intron 3 of 5)	38079	ENSMOCG00000012896	Ubl3	ubiquitin like 3 [Source:NCBI gene;Acc:101993763]	Ubl3
2	30004107	0.922441	0.285169	0.637272	0.277318	0.0831453	0.989475	0.0215627	Intergenic	-53165	ENSMOCG00000012896	Ubl3	ubiquitin like 3 [Source:NCBI gene;Acc:101993763]	Ubl3
2	30011140	0.864601	0.0530412	0.81156	0.222721	0.152339	0.150692	0.000268597	Intergenic	-60198	ENSMOCG00000012896	Ubl3	ubiquitin like 3 [Source:NCBI gene;Acc:101993763]	Ubl3
2	30055683	0.795386	0.0402835	0.755102	0.216667	0.13109	0.149893	0.000491987	Intergenic	-104741	ENSMOCG00000012896	Ubl3	ubiquitin like 3 [Source:NCBI gene;Acc:101993763]	Ubl3
2	30063053	0.768757	0.0601117	0.708645	0.34338	0.155173	0.150345	0.0390429	Intergenic	-112111	ENSMOCG00000012896	Ubl3	ubiquitin like 3 [Source:NCBI gene;Acc:101993763]	Ubl3
2	30082185	0.194352	0.859757	-0.665405	0.195722	0.30583	0.118891	0.000674475	Intergenic	-131243	ENSMOCG00000012896	Ubl3	ubiquitin like 3 [Source:NCBI gene;Acc:101993763]	Ubl3
2	30082196	0.162158	0.859757	-0.697599	0.174096	0.17952	0.118891	6.15e-05	Intergenic	-131254	ENSMOCG00000012896	Ubl3	ubiquitin like 3 [Source:NCBI gene;Acc:101993763]	Ubl3
2	30084820	0.0566104	0.853139	-0.796529	0.235511	0.13473	0.174021	0.000719245	Intergenic	-133878	ENSMOCG00000012896	Ubl3	ubiquitin like 3 [Source:NCBI gene;Acc:101993763]	Ubl3
2	30085433	0.853367	0.0389725	0.814395	0.210278	0.154979	0.150154	0.000107531	Intergenic	-134491	ENSMOCG00000012896	Ubl3	ubiquitin like 3 [Source:NCBI gene;Acc:101993763]	Ubl3
2	30121147	0.0552018	0.873924	-0.818722	0.224265	0.137428	0.172632	0.000261534	Intergenic	-138985	ENSMOCG00000004821	5S_rRNA	5S ribosomal RNA [Source:RFAM;Acc:RF00001]
2	30126966	0.768757	0.0601117	0.708645	0.34338	0.155173	0.150345	0.0390429	Intergenic	-133166	ENSMOCG00000004821	5S_rRNA	5S ribosomal RNA [Source:RFAM;Acc:RF00001]
2	30143408	0.857773	0.0535922	0.80418	0.234562	0.155674	0.150708	0.000607089	Intergenic	-116724	ENSMOCG00000004821	5S_rRNA	5S ribosomal RNA [Source:RFAM;Acc:RF00001]
2	30172637	0.633018	0.0321595	0.600859	0.232902	0.989475	0.150865	0.00988337	Intergenic	-87495	ENSMOCG00000004821	5S_rRNA	5S ribosomal RNA [Source:RFAM;Acc:RF00001]
2	30207691	0.929216	0.334964	0.594252	0.257744	0.153537	0.0886867	0.0211333	Intergenic	-52441	ENSMOCG00000004821	5S_rRNA	5S ribosomal RNA [Source:RFAM;Acc:RF00001]
2	30315872	0.815987	0.0454996	0.770488	0.255295	0.150231	0.150321	0.00254425	intron (ENSMOCT00000018162, intron 1 of 10)	4818	ENSMOCG00000013914	Katnal1	katanin catalytic subunit A1 like 1 [Source:NCBI gene;Acc:101994335]	Katnal1
2	30369573	0.922673	0.0473815	0.875291	0.166433	0.152923	0.149613	1.45e-07	Intergenic	-48883	ENSMOCG00000013914	Katnal1	katanin catalytic subunit A1 like 1 [Source:NCBI gene;Acc:101994335]	Katnal1
2	30378890	0.640084	0.0286029	0.611482	0.237853	0.381443	0.150355	0.0101454	Intergenic	-58200	ENSMOCG00000013914	Katnal1	katanin catalytic subunit A1 like 1 [Source:NCBI gene;Acc:101994335]	Katnal1
2	30379056	0.201114	0.886957	-0.685844	0.30065	0.165295	0.172916	0.0225366	Intergenic	-58366	ENSMOCG00000013914	Katnal1	katanin catalytic subunit A1 like 1 [Source:NCBI gene;Acc:101994335]	Katnal1
2	30487800	0.750773	0.0495421	0.701231	0.34821	0.154703	0.150274	0.0440291	Intergenic	23150	ENSMOCG00000011092	U1	U1 spliceosomal RNA [Source:RFAM;Acc:RF00003]
2	30487808	0.750773	0.0495421	0.701231	0.34821	0.154703	0.150274	0.0440291	Intergenic	23142	ENSMOCG00000011092	U1	U1 spliceosomal RNA [Source:RFAM;Acc:RF00003]
2	30487853	0.750773	0.0495421	0.701231	0.34821	0.154703	0.150274	0.0440291	Intergenic	23097	ENSMOCG00000011092	U1	U1 spliceosomal RNA [Source:RFAM;Acc:RF00003]
2	30516234	0.755366	0.0321595	0.723207	0.324774	0.15496	0.150865	0.0259607	Intergenic	-5284	ENSMOCG00000011092	U1	U1 spliceosomal RNA [Source:RFAM;Acc:RF00003]
2	30524193	0.850669	0.0512963	0.799373	0.233586	0.152487	0.150562	0.000621202	Intergenic	-13243	ENSMOCG00000011092	U1	U1 spliceosomal RNA [Source:RFAM;Acc:RF00003]
2	30538988	0.91069	0.0379399	0.87275	0.153564	0.153885	0.14905	1.32e-08	Intergenic	-28038	ENSMOCG00000011092	U1	U1 spliceosomal RNA [Source:RFAM;Acc:RF00003]
2	30625579	0.750544	0.120685	0.629859	0.243931	0.198074	0.243221	0.00981947	Intergenic	40903	ENSMOCG00000018612		ubiquitin specific peptidase like 1 [Source:NCBI gene;Acc:101994622]	Uspl1
2	30625643	0.856727	0.0617619	0.794965	0.250377	0.154612	0.150157	0.00149799	Intergenic	40967	ENSMOCG00000018612		ubiquitin specific peptidase like 1 [Source:NCBI gene;Acc:101994622]	Uspl1
2	30631715	0.782448	0.0548914	0.727557	0.323536	0.154242	0.150708	0.0245275	Intergenic	-35748	ENSMOCG00000018258	Alox5ap	arachidonate 5-lipoxygenase activating protein [Source:NCBI gene;Acc:101994915]	Alox5ap
2	30637595	0.898721	0.240318	0.658403	0.224337	0.217132	0.83303	0.00333675	Intergenic	-29868	ENSMOCG00000018258	Alox5ap	arachidonate 5-lipoxygenase activating protein [Source:NCBI gene;Acc:101994915]	Alox5ap
2	30643223	0.926198	0.177357	0.748841	0.216788	0.154913	0.314502	0.000551799	Intergenic	-24240	ENSMOCG00000018258	Alox5ap	arachidonate 5-lipoxygenase activating protein [Source:NCBI gene;Acc:101994915]	Alox5ap
2	30646500	0.828555	0.0548914	0.773663	0.266381	0.152467	0.150708	0.00368023	Intergenic	-20963	ENSMOCG00000018258	Alox5ap	arachidonate 5-lipoxygenase activating protein [Source:NCBI gene;Acc:101994915]	Alox5ap
2	30722327	0.771726	0.0506235	0.721103	0.314681	0.150444	0.150473	0.0219323	Intergenic	54864	ENSMOCG00000018258	Alox5ap	arachidonate 5-lipoxygenase activating protein [Source:NCBI gene;Acc:101994915]	Alox5ap
2	30784348	0.235496	0.864613	-0.629116	0.274705	0.989475	0.174104	0.0220123	Intergenic	-29753	ENSMOCG00000012447	Medag	mesenteric estrogen dependent adipogenesis [Source:NCBI gene;Acc:101995198]	Medag
2	30784352	0.235496	0.864613	-0.629116	0.274705	0.989475	0.174104	0.0220123	Intergenic	-29749	ENSMOCG00000012447	Medag	mesenteric estrogen dependent adipogenesis [Source:NCBI gene;Acc:101995198]	Medag
2	30801874	0.0536853	0.763398	-0.709713	0.341863	0.137385	0.173654	0.0378922	Intergenic	-12227	ENSMOCG00000012447	Medag	mesenteric estrogen dependent adipogenesis [Source:NCBI gene;Acc:101995198]	Medag
2	30801908	0.0536853	0.763398	-0.709713	0.341863	0.137385	0.173654	0.0378922	Intergenic	-12193	ENSMOCG00000012447	Medag	mesenteric estrogen dependent adipogenesis [Source:NCBI gene;Acc:101995198]	Medag
2	30802723	0.820978	0.0601117	0.760867	0.275886	0.151137	0.150345	0.00581727	Intergenic	-11378	ENSMOCG00000012447	Medag	mesenteric estrogen dependent adipogenesis [Source:NCBI gene;Acc:101995198]	Medag
2	30805768	0.0536853	0.791766	-0.73808	0.3145	0.137385	0.170093	0.0189334	Intergenic	-8333	ENSMOCG00000012447	Medag	mesenteric estrogen dependent adipogenesis [Source:NCBI gene;Acc:101995198]	Medag
2	30808928	0.0615185	0.869557	-0.808039	0.239461	0.137151	0.173507	0.000739769	Intergenic	-5173	ENSMOCG00000012447	Medag	mesenteric estrogen dependent adipogenesis [Source:NCBI gene;Acc:101995198]	Medag
2	30814037	0.785943	0.048197	0.737746	0.295805	0.152702	0.150244	0.0126301	promoter-TSS (ENSMOCT00000016033)	-64	ENSMOCG00000012447	Medag	mesenteric estrogen dependent adipogenesis [Source:NCBI gene;Acc:101995198]	Medag
2	30816204	0.884098	0.170548	0.71355	0.22311	0.150235	0.121248	0.00138286	intron (ENSMOCT00000016033, intron 1 of 4)	2103	ENSMOCG00000012447	Medag	mesenteric estrogen dependent adipogenesis [Source:NCBI gene;Acc:101995198]	Medag
2	30856424	0.217984	0.852702	-0.634719	0.264035	0.242	0.172453	0.0162203	intron (ENSMOCT00000018036, intron 2 of 6)	9346	ENSMOCG00000013830	Tex26	testis expressed 26 [Source:NCBI gene;Acc:101999925]	Tex26
2	30865569	0.915827	0.0535922	0.862235	0.183848	0.154859	0.150708	2.73e-06	exon (ENSMOCT00000018036, exon 4 of 7)	18491	ENSMOCG00000013830	Tex26	testis expressed 26 [Source:NCBI gene;Acc:101999925]	Tex26
2	30970226	0.0590947	0.795253	-0.736158	0.318242	0.13732	0.169051	0.0207115	intron (ENSMOCT00000029886, intron 3 of 18)	8227	ENSMOCG00000021942	Wdr95	WD repeat-containing protein 49-like [Source:NCBI gene;Acc:102000205]	Wdr95
2	30970264	0.759355	0.0485289	0.710827	0.338669	0.155116	0.150014	0.0358272	intron (ENSMOCT00000029886, intron 3 of 18)	8265	ENSMOCG00000021942	Wdr95	WD repeat-containing protein 49-like [Source:NCBI gene;Acc:102000205]	Wdr95
2	30998114	0.771268	0.0535922	0.717676	0.332735	0.155102	0.150708	0.0310133	intron (ENSMOCT00000029886, intron 17 of 18)	36115	ENSMOCG00000021942	Wdr95	WD repeat-containing protein 49-like [Source:NCBI gene;Acc:102000205]	Wdr95
2	31005184	0.866149	0.187648	0.678501	0.298517	0.155575	0.186239	0.0230318	intron (ENSMOCT00000029886, intron 18 of 18)	43185	ENSMOCG00000021942	Wdr95	WD repeat-containing protein 49-like [Source:NCBI gene;Acc:102000205]	Wdr95
2	31005203	0.0323013	0.812788	-0.780487	0.25397	0.137577	0.170743	0.00211814	intron (ENSMOCT00000029886, intron 18 of 18)	43204	ENSMOCG00000021942	Wdr95	WD repeat-containing protein 49-like [Source:NCBI gene;Acc:102000205]	Wdr95
2	31040442	0.851051	0.150841	0.70021	0.229093	0.155207	0.14307	0.00223983	Intergenic	-6472	ENSMOCG00000008756	7SK	7SK RNA [Source:RFAM;Acc:RF00100]	Gm54595
2	31046796	0.814936	0.139179	0.675756	0.282771	0.151458	0.180875	0.0168591	Intergenic	-12826	ENSMOCG00000008756	7SK	7SK RNA [Source:RFAM;Acc:RF00100]	Gm54595
2	31153618	0.850555	0.0617619	0.788794	0.25518	0.15472	0.150157	0.00199398	exon (ENSMOCT00000005467, exon 15 of 15)	86942	ENSMOCG00000004134	B3glct	beta 3-glucosyltransferase [Source:NCBI gene;Acc:102000470]	B3glct
2	31176162	0.70895	0.0575566	0.651393	0.287103	0.0857674	0.150579	0.0232773	Intergenic	109486	ENSMOCG00000004134	B3glct	beta 3-glucosyltransferase [Source:NCBI gene;Acc:102000470]	B3glct
2	31193282	0.523676	0.0253049	0.498371	0.182437	0.162239	0.150088	0.00630012	Intergenic	126606	ENSMOCG00000004134	B3glct	beta 3-glucosyltransferase [Source:NCBI gene;Acc:102000470]	B3glct
2	31205361	0.0590947	0.798787	-0.739692	0.314839	0.13732	0.167846	0.0188023	Intergenic	-127575	ENSMOCG00000012266
2	31223385	0.919429	0.233744	0.685685	0.24899	0.0988029	0.215413	0.0058896	Intergenic	-109551	ENSMOCG00000012266
2	31223399	0.919429	0.233744	0.685685	0.24899	0.0988029	0.215413	0.0058896	Intergenic	-109537	ENSMOCG00000012266
2	31223454	0.919429	0.0323677	0.887062	0.125968	0.0988029	0.150738	1.9e-12	Intergenic	-109482	ENSMOCG00000012266
2	31318267	0.0590947	0.763398	-0.704304	0.348391	0.13732	0.173654	0.0432189	Intergenic	-14669	ENSMOCG00000012266
2	31364260	0.771268	0.0542052	0.717063	0.333472	0.155102	0.150714	0.031532	Intergenic	31324	ENSMOCG00000012266
2	31404462	0.816647	0.0410534	0.775593	0.201051	0.116968	0.150159	0.000114464	Intergenic	-19553	ENSMOCG00000010496	7SK	7SK RNA [Source:RFAM;Acc:RF00100]
2	31405770	0.038386	0.802668	-0.764282	0.268439	0.137129	0.171586	0.00441145	Intergenic	-18245	ENSMOCG00000010496	7SK	7SK RNA [Source:RFAM;Acc:RF00100]
2	31413661	0.0590947	0.769475	-0.71038	0.342686	0.13732	0.173548	0.0381742	Intergenic	-10354	ENSMOCG00000010496	7SK	7SK RNA [Source:RFAM;Acc:RF00100]
2	31413709	0.0590947	0.769475	-0.71038	0.342686	0.13732	0.173548	0.0381742	Intergenic	-10306	ENSMOCG00000010496	7SK	7SK RNA [Source:RFAM;Acc:RF00100]
2	31413715	0.0590947	0.769475	-0.71038	0.342686	0.13732	0.173548	0.0381742	Intergenic	-10300	ENSMOCG00000010496	7SK	7SK RNA [Source:RFAM;Acc:RF00100]
2	31457123	0.765972	0.0575566	0.708415	0.342702	0.155207	0.150579	0.0387201	intron (ENSMOCT00000024438, intron 1 of 16)	1872	ENSMOCG00000018232	Rxfp2	relaxin/insulin-like family peptide receptor 2 [Source:MGI Symbol;Acc:MGI:2153463]	Rxfp2
2	31457126	0.765972	0.0575566	0.708415	0.342702	0.155207	0.150579	0.0387201	intron (ENSMOCT00000024438, intron 1 of 16)	1875	ENSMOCG00000018232	Rxfp2	relaxin/insulin-like family peptide receptor 2 [Source:MGI Symbol;Acc:MGI:2153463]	Rxfp2
2	31457131	0.765972	0.0575566	0.708415	0.342702	0.155207	0.150579	0.0387201	intron (ENSMOCT00000024438, intron 1 of 16)	1880	ENSMOCG00000018232	Rxfp2	relaxin/insulin-like family peptide receptor 2 [Source:MGI Symbol;Acc:MGI:2153463]	Rxfp2
2	31464099	0.0730971	0.696634	-0.623537	0.196286	0.242303	0.287399	0.00148971	intron (ENSMOCT00000024438, intron 1 of 16)	8848	ENSMOCG00000018232	Rxfp2	relaxin/insulin-like family peptide receptor 2 [Source:MGI Symbol;Acc:MGI:2153463]	Rxfp2
2	31465609	0.0552018	0.772047	-0.716846	0.335389	0.137428	0.173409	0.0325689	intron (ENSMOCT00000024438, intron 1 of 16)	10358	ENSMOCG00000018232	Rxfp2	relaxin/insulin-like family peptide receptor 2 [Source:MGI Symbol;Acc:MGI:2153463]	Rxfp2
2	31502585	0.771194	0.199765	0.57143	0.18744	0.108132	0.0684713	0.00229911	intron (ENSMOCT00000024438, intron 13 of 16)	47334	ENSMOCG00000018232	Rxfp2	relaxin/insulin-like family peptide receptor 2 [Source:MGI Symbol;Acc:MGI:2153463]	Rxfp2
2	31521003	0.849536	0.0516759	0.79786	0.238188	0.155115	0.150601	0.000808979	Intergenic	65752	ENSMOCG00000018232	Rxfp2	relaxin/insulin-like family peptide receptor 2 [Source:MGI Symbol;Acc:MGI:2153463]	Rxfp2
2	31585849	0.0513183	0.789726	-0.738407	0.313617	0.137166	0.170638	0.0185483	Intergenic	-105570	ENSMOCG00000014119	Fry	FRY microtubule binding protein [Source:NCBI gene;Acc:101997016]	Fry
2	31656601	0.0207492	0.828725	-0.807975	0.201275	0.137265	0.0877316	5.96e-05	Intergenic	-34818	ENSMOCG00000014119	Fry	FRY microtubule binding protein [Source:NCBI gene;Acc:101997016]	Fry
2	31660398	0.843937	0.0774665	0.76647	0.155721	0.0725051	0.0983371	8.56e-07	Intergenic	-31021	ENSMOCG00000014119	Fry	FRY microtubule binding protein [Source:NCBI gene;Acc:101997016]	Fry
2	31701258	0.768757	0.0480446	0.720712	0.328881	0.155173	0.14986	0.0284224	intron (ENSMOCT00000018508, intron 1 of 58)	9839	ENSMOCG00000014119	Fry	FRY microtubule binding protein [Source:NCBI gene;Acc:101997016]	Fry
2	31750878	0.345593	0.949744	-0.604151	0.221268	0.989475	0.101433	0.00632575	intron (ENSMOCT00000018508, intron 2 of 58)	59459	ENSMOCG00000014119	Fry	FRY microtubule binding protein [Source:NCBI gene;Acc:101997016]	Fry
2	31750889	0.345593	0.942493	-0.596901	0.225955	0.989475	0.17307	0.00824972	intron (ENSMOCT00000018508, intron 2 of 58)	59470	ENSMOCG00000014119	Fry	FRY microtubule binding protein [Source:NCBI gene;Acc:101997016]	Fry
2	31790979	0.912851	0.0525428	0.860308	0.184881	0.153094	0.150668	3.27e-06	intron (ENSMOCT00000018508, intron 10 of 58)	99560	ENSMOCG00000014119	Fry	FRY microtubule binding protein [Source:NCBI gene;Acc:101997016]	Fry
2	31790993	0.696748	0.0525428	0.644205	0.281846	0.452257	0.150668	0.0222738	intron (ENSMOCT00000018508, intron 10 of 58)	99574	ENSMOCG00000014119	Fry	FRY microtubule binding protein [Source:NCBI gene;Acc:101997016]	Fry
2	31791034	0.745022	0.0525428	0.69248	0.260829	0.34475	0.150668	0.0079328	intron (ENSMOCT00000018508, intron 10 of 58)	99615	ENSMOCG00000014119	Fry	FRY microtubule binding protein [Source:NCBI gene;Acc:101997016]	Fry
2	31888604	0.547661	0.0206879	0.526973	0.21625	0.532637	0.15033	0.0148151	intron (ENSMOCT00000018508, intron 50 of 58)	197185	ENSMOCG00000014119	Fry	FRY microtubule binding protein [Source:NCBI gene;Acc:101997016]	Fry
2	31888726	0.671485	0.0681107	0.603374	0.228686	0.713021	0.115119	0.00832876	exon (ENSMOCT00000018508, exon 51 of 59)	197307	ENSMOCG00000014119	Fry	FRY microtubule binding protein [Source:NCBI gene;Acc:101997016]	Fry
2	31942792	0.404605	0.940957	-0.536351	0.217716	0.584957	0.125092	0.0137573	Intergenic	145536	ENSMOCG00000013798	Etv5	ETS variant transcription factor 5 [Source:NCBI gene;Acc:102001226]	Etv5
2	31944012	0.609152	0.0228441	0.586308	0.262523	0.0932175	0.150786	0.0255254	Intergenic	144316	ENSMOCG00000013798	Etv5	ETS variant transcription factor 5 [Source:NCBI gene;Acc:102001226]	Etv5
2	31965426	0.913244	0.285283	0.627961	0.284271	0.152087	0.989475	0.0271728	Intergenic	122902	ENSMOCG00000013798	Etv5	ETS variant transcription factor 5 [Source:NCBI gene;Acc:102001226]	Etv5
2	31968440	0.857901	0.0587306	0.79917	0.243503	0.155706	0.150481	0.00103085	Intergenic	119888	ENSMOCG00000013798	Etv5	ETS variant transcription factor 5 [Source:NCBI gene;Acc:102001226]	Etv5
2	31981822	0.235741	0.871023	-0.635282	0.270514	0.989475	0.173322	0.0188529	Intergenic	106506	ENSMOCG00000013798	Etv5	ETS variant transcription factor 5 [Source:NCBI gene;Acc:102001226]	Etv5
2	32033902	0.910383	0.0530412	0.857342	0.18863	0.15127	0.150692	5.49e-06	intron (ENSMOCT00000018000, intron 11 of 12)	54426	ENSMOCG00000013798	Etv5	ETS variant transcription factor 5 [Source:NCBI gene;Acc:102001226]	Etv5
2	32061651	0.837977	0.0575566	0.780421	0.25735	0.153737	0.150579	0.00242517	exon (ENSMOCT00000017998, exon 7 of 13)	29686	ENSMOCG00000013798	Etv5	ETS variant transcription factor 5 [Source:NCBI gene;Acc:102001226]	Etv5
2	32086019	0.0564951	0.77844	-0.721945	0.330888	0.137422	0.17279	0.0291215	intron (ENSMOCT00000018000, intron 4 of 12)	2309	ENSMOCG00000013798	Etv5	ETS variant transcription factor 5 [Source:NCBI gene;Acc:102001226]	Etv5
2	32096173	0.201661	0.837773	-0.636111	0.265179	0.989475	0.164888	0.0164491	Intergenic	-4836	ENSMOCG00000013798	Etv5	ETS variant transcription factor 5 [Source:NCBI gene;Acc:102001226]	Etv5
2	32137819	0.896464	0.0575566	0.838907	0.207346	0.154635	0.150579	5.21e-05	TTS (ENSMOCT00000009476)	211470	ENSMOCG00000007347	Dgkg	diacylglycerol kinase gamma [Source:NCBI gene;Acc:102001507]	Dgkg
2	32163930	0.856727	0.0587306	0.797996	0.244744	0.154612	0.150481	0.00111201	intron (ENSMOCT00000009482, intron 21 of 23)	185359	ENSMOCG00000007347	Dgkg	diacylglycerol kinase gamma [Source:NCBI gene;Acc:102001507]	Dgkg
2	32171381	0.0508289	0.705028	-0.654199	0.247786	0.137091	0.230211	0.0082862	intron (ENSMOCT00000009482, intron 21 of 23)	177908	ENSMOCG00000007347	Dgkg	diacylglycerol kinase gamma [Source:NCBI gene;Acc:102001507]	Dgkg
2	32225844	0.0209724	0.776497	-0.755524	0.298261	0.137391	0.173021	0.011306	intron (ENSMOCT00000009482, intron 18 of 23)	123445	ENSMOCG00000007347	Dgkg	diacylglycerol kinase gamma [Source:NCBI gene;Acc:102001507]	Dgkg
2	32238003	0.0630483	0.772047	-0.708999	0.345587	0.13702	0.173409	0.0402106	intron (ENSMOCT00000009482, intron 15 of 23)	111286	ENSMOCG00000007347	Dgkg	diacylglycerol kinase gamma [Source:NCBI gene;Acc:102001507]	Dgkg
2	32353409	0.762861	0.0512963	0.711565	0.338245	0.155192	0.150562	0.0354049	Intergenic	-4120	ENSMOCG00000007347	Dgkg	diacylglycerol kinase gamma [Source:NCBI gene;Acc:102001507]	Dgkg
2	32402347	0.867313	0.0662705	0.801043	0.245234	0.150894	0.149571	0.00108905	Intergenic	-40761	ENSMOCG00000005153	5S_rRNA	5S ribosomal RNA [Source:RFAM;Acc:RF00001]
2	32409884	0.0671673	0.932874	-0.865707	0.129577	0.116693	0.171407	2.37e-11	Intergenic	-48298	ENSMOCG00000005153	5S_rRNA	5S ribosomal RNA [Source:RFAM;Acc:RF00001]
2	32480969	0.073341	0.895765	-0.822424	0.242474	0.135925	0.174086	0.00069436	Intergenic	30998	ENSMOCG00000017069	Crygs	crystallin gamma S [Source:NCBI gene;Acc:102001959]	Crygs
2	32485554	0.0481417	0.797464	-0.749322	0.302183	0.136421	0.168316	0.0131495	Intergenic	26413	ENSMOCG00000017069	Crygs	crystallin gamma S [Source:NCBI gene;Acc:102001959]	Crygs
2	32497506	0.0341847	0.760413	-0.726228	0.233314	0.137526	0.212492	0.00185403	Intergenic	14461	ENSMOCG00000017069	Crygs	crystallin gamma S [Source:NCBI gene;Acc:102001959]	Crygs
2	32708984	0.760897	0.0601117	0.700785	0.244951	0.176303	0.150345	0.0042242	Intergenic	36445	ENSMOCG00000005648			Kng1
2	32730752	0.9127	0.0530412	0.859659	0.185101	0.152959	0.150692	3.41e-06	Intergenic	-46917	ENSMOCG00000021828	Eif4a2	eukaryotic translation initiation factor 4A2 [Source:NCBI gene;Acc:101980290]	Eif4a2
2	32768013	0.779577	0.121652	0.657925	0.250614	0.140157	0.144048	0.00865849	Intergenic	-9656	ENSMOCG00000021828	Eif4a2	eukaryotic translation initiation factor 4A2 [Source:NCBI gene;Acc:101980290]	Eif4a2
2	32818466	0.0219837	0.750715	-0.728731	0.325716	0.13737	0.173032	0.0252653	Intergenic	-2465	ENSMOCG00000012322	Adipoq	adiponectin, C1Q and collagen domain containing [Source:NCBI gene;Acc:101981044]	Adipoq
2	32925486	0.0501969	0.774376	-0.724179	0.327337	0.136976	0.17323	0.0269436	intron (ENSMOCT00000008337, intron 1 of 7)	3768	ENSMOCG00000006409	St6gal1	ST6 beta-galactoside alpha-2,6-sialyltransferase 1 [Source:NCBI gene;Acc:101981870]	St6gal1
2	32925531	0.0501969	0.736832	-0.686635	0.294679	0.136976	0.100242	0.0198002	intron (ENSMOCT00000008337, intron 1 of 7)	3813	ENSMOCG00000006409	St6gal1	ST6 beta-galactoside alpha-2,6-sialyltransferase 1 [Source:NCBI gene;Acc:101981870]	St6gal1
2	32964352	0.791681	0.0493142	0.742367	0.307678	0.152692	0.150223	0.0158303	intron (ENSMOCT00000008337, intron 2 of 7)	42634	ENSMOCG00000006409	St6gal1	ST6 beta-galactoside alpha-2,6-sialyltransferase 1 [Source:NCBI gene;Acc:101981870]	St6gal1
2	32980444	0.939233	0.30433	0.634903	0.231742	0.13516	0.385492	0.00614953	intron (ENSMOCT00000008337, intron 2 of 7)	58726	ENSMOCG00000006409	St6gal1	ST6 beta-galactoside alpha-2,6-sialyltransferase 1 [Source:NCBI gene;Acc:101981870]	St6gal1
2	32996052	0.0263057	0.671872	-0.645567	0.209897	0.0831154	0.107872	0.00210054	intron (ENSMOCT00000008337, intron 2 of 7)	74334	ENSMOCG00000006409	St6gal1	ST6 beta-galactoside alpha-2,6-sialyltransferase 1 [Source:NCBI gene;Acc:101981870]	St6gal1
2	33059470	0.778421	0.0179998	0.760421	0.192771	0.18843	0.150534	7.99e-05	exon (ENSMOCT00000008337, exon 8 of 8)	137752	ENSMOCG00000006409	St6gal1	ST6 beta-galactoside alpha-2,6-sialyltransferase 1 [Source:NCBI gene;Acc:101981870]	St6gal1
2	33059511	0.778421	0.201288	0.577133	0.259779	0.18843	0.989475	0.0263081	exon (ENSMOCT00000008337, exon 8 of 8)	137793	ENSMOCG00000006409	St6gal1	ST6 beta-galactoside alpha-2,6-sialyltransferase 1 [Source:NCBI gene;Acc:101981870]	St6gal1
2	33080655	0.899889	0.0587306	0.841158	0.208156	0.15131	0.150481	5.32e-05	Intergenic	53884	ENSMOCG00000010254	7SK	7SK RNA [Source:RFAM;Acc:RF00100]	Gm55086
2	33127159	0.0338854	0.767624	-0.733739	0.271054	0.137539	0.105247	0.00678971	Intergenic	7380	ENSMOCG00000010254	7SK	7SK RNA [Source:RFAM;Acc:RF00100]	Gm55086
2	33142733	0.662454	0.027638	0.634816	0.275743	0.226857	0.149626	0.0213237	exon (ENSMOCT00000020616, exon 2 of 2)	2285	ENSMOCG00000015619	Rtp1	receptor transporter protein 1 [Source:NCBI gene;Acc:101982337]	Rtp1
2	33142754	0.662454	0.027638	0.634816	0.275743	0.226857	0.149626	0.0213237	exon (ENSMOCT00000020616, exon 2 of 2)	2306	ENSMOCG00000015619	Rtp1	receptor transporter protein 1 [Source:NCBI gene;Acc:101982337]	Rtp1
2	33196202	0.023453	0.502806	-0.479353	0.147117	0.0823131	0.0757499	0.00112076	intron (ENSMOCT00000017841, intron 6 of 15)	33840	ENSMOCG00000013690	Masp1	mannan binding lectin serine peptidase 1 [Source:NCBI gene;Acc:101982626]	Masp1
2	33231675	0.0950292	0.810461	-0.715432	0.298729	0.0916673	0.171116	0.016624	promoter-TSS (ENSMOCT00000017841)	-1633	ENSMOCG00000013690	Masp1	mannan binding lectin serine peptidase 1 [Source:NCBI gene;Acc:101982626]	Masp1
2	33263021	0.764116	0.0177864	0.746329	0.22432	0.159419	0.150396	0.000877616	Intergenic	-32979	ENSMOCG00000013690	Masp1	mannan binding lectin serine peptidase 1 [Source:NCBI gene;Acc:101982626]	Masp1
2	33334947	0.55282	0.031019	0.521801	0.220261	0.989475	0.150269	0.0178357	promoter-TSS (ENSMOCT00000019186)	-162	ENSMOCG00000014620		receptor transporter protein 4 [Source:NCBI gene;Acc:101997117]	Rtp4
2	33345561	0.594362	0.0154364	0.578926	0.263492	0.752821	0.150352	0.0280114	Intergenic	10452	ENSMOCG00000014620		receptor transporter protein 4 [Source:NCBI gene;Acc:101997117]	Rtp4
2	33382153	0.597272	0.0309474	0.566325	0.24707	0.612602	0.150868	0.0218962	Intergenic	47044	ENSMOCG00000014620		receptor transporter protein 4 [Source:NCBI gene;Acc:101997117]	Rtp4
2	33465339	0.192547	0.859756	-0.667209	0.312959	0.166796	0.172723	0.0330117	Intergenic	130230	ENSMOCG00000014620		receptor transporter protein 4 [Source:NCBI gene;Acc:101997117]	Rtp4
2	33465372	0.192547	0.859756	-0.667209	0.312959	0.166796	0.172723	0.0330117	Intergenic	130263	ENSMOCG00000014620		receptor transporter protein 4 [Source:NCBI gene;Acc:101997117]	Rtp4
2	33542092	0.0212184	0.622287	-0.601069	0.254971	0.136424	0.625344	0.0184032	Intergenic	58513	ENSMOCG00000012687	Sst	somatostatin [Source:NCBI gene;Acc:101982904]	Sst
2	33544912	0.627697	0.029697	0.598	0.225367	0.785376	0.150713	0.00796718	Intergenic	55693	ENSMOCG00000012687	Sst	somatostatin [Source:NCBI gene;Acc:101982904]	Sst
2	33550348	0.0906439	0.780228	-0.689584	0.328273	0.0851826	0.172542	0.0356721	Intergenic	50257	ENSMOCG00000012687	Sst	somatostatin [Source:NCBI gene;Acc:101982904]	Sst
2	33608408	0.83104	0.0617619	0.769279	0.270724	0.152987	0.150157	0.00448927	Intergenic	-7803	ENSMOCG00000012687	Sst	somatostatin [Source:NCBI gene;Acc:101982904]	Sst
2	33657176	0.863466	0.0383227	0.825144	0.199782	0.155702	0.150194	3.62e-05	intron (ENSMOCT00000003616, intron 9 of 9)	21247	ENSMOCG00000002694	Bcl6	BCL6 transcription repressor [Source:NCBI gene;Acc:101983477]	Bcl6
2	33657184	0.863466	0.0383227	0.825144	0.199782	0.155702	0.150194	3.62e-05	intron (ENSMOCT00000003616, intron 9 of 9)	21239	ENSMOCG00000002694	Bcl6	BCL6 transcription repressor [Source:NCBI gene;Acc:101983477]	Bcl6
2	33748342	0.0394189	0.892031	-0.852612	0.169125	0.137031	0.172711	4.62e-07	Intergenic	-56915	ENSMOCG00000008720
2	33749370	0.779302	0.0402835	0.739019	0.305969	0.154582	0.149893	0.0157206	Intergenic	-55887	ENSMOCG00000008720
2	33841054	0.0321467	0.776497	-0.74435	0.305157	0.137502	0.173021	0.0147185	Intergenic	35797	ENSMOCG00000008720
2	33841064	0.0321467	0.776497	-0.74435	0.305157	0.137502	0.173021	0.0147185	Intergenic	35807	ENSMOCG00000008720
2	33842583	0.873099	0.0520897	0.821009	0.219662	0.154614	0.150637	0.000185781	Intergenic	37326	ENSMOCG00000008720
2	33859811	0.212815	0.861209	-0.648394	0.280343	0.0867565	0.174151	0.0207305	Intergenic	54554	ENSMOCG00000008720
2	33864315	0.199315	0.89739	-0.698075	0.213692	0.157136	0.167151	0.00108796	Intergenic	59058	ENSMOCG00000008720
2	33882440	0.849217	0.23599	0.613228	0.252932	0.126138	0.989475	0.0153303	Intergenic	77183	ENSMOCG00000008720
2	33900287	0.847095	0.0542052	0.79289	0.244924	0.15442	0.150714	0.00120669	Intergenic	95030	ENSMOCG00000008720
2	33923759	0.0384512	0.816725	-0.778274	0.163054	0.136662	0.189326	1.81e-06	Intergenic	118502	ENSMOCG00000008720
2	34000701	0.87586	0.0556653	0.820194	0.199419	0.257234	0.150686	3.91e-05	Intergenic	195444	ENSMOCG00000008720
2	34031079	0.235578	0.89434	-0.658762	0.250865	0.989475	0.174041	0.00864054	Intergenic	225822	ENSMOCG00000008720
2	34036765	0.77563	0.0556653	0.719965	0.331074	0.154878	0.150686	0.0296576	Intergenic	231508	ENSMOCG00000008720
2	34050551	0.863855	0.0565456	0.807309	0.235177	0.153402	0.150645	0.000597436	Intergenic	245294	ENSMOCG00000008720
2	34080762	0.768757	0.0556653	0.713091	0.337673	0.155173	0.150686	0.0347054	Intergenic	-226311	ENSMOCG00000002241	Lpp	LIM domain containing preferred translocation partner in lipoma [Source:NCBI gene;Acc:101984509]	Lpp
2	34080791	0.768757	0.0556653	0.713091	0.337673	0.155173	0.150686	0.0347054	Intergenic	-226282	ENSMOCG00000002241	Lpp	LIM domain containing preferred translocation partner in lipoma [Source:NCBI gene;Acc:101984509]	Lpp
2	34092659	0.0572575	0.774376	-0.717118	0.335715	0.137402	0.17323	0.032672	Intergenic	-214414	ENSMOCG00000002241	Lpp	LIM domain containing preferred translocation partner in lipoma [Source:NCBI gene;Acc:101984509]	Lpp
2	34104056	0.835499	0.0493142	0.786185	0.252296	0.150516	0.150223	0.00183245	Intergenic	-203017	ENSMOCG00000002241	Lpp	LIM domain containing preferred translocation partner in lipoma [Source:NCBI gene;Acc:101984509]	Lpp
2	34125618	0.90565	0.28527	0.62038	0.28755	0.155204	0.989475	0.0309694	Intergenic	-181455	ENSMOCG00000002241	Lpp	LIM domain containing preferred translocation partner in lipoma [Source:NCBI gene;Acc:101984509]	Lpp
2	34306704	0.0558141	0.763398	-0.707584	0.344355	0.137429	0.173654	0.0398972	promoter-TSS (ENSMOCT00000003001)	-369	ENSMOCG00000002241	Lpp	LIM domain containing preferred translocation partner in lipoma [Source:NCBI gene;Acc:101984509]	Lpp
2	34307351	0.0260664	0.867803	-0.841737	0.182381	0.137274	0.173597	3.93e-06	intron (ENSMOCT00000003002, intron 1 of 10)	278	ENSMOCG00000002241	Lpp	LIM domain containing preferred translocation partner in lipoma [Source:NCBI gene;Acc:101984509]	Lpp
2	34367426	0.794025	0.0205856	0.77344	0.256326	0.150071	0.15074	0.0025495	intron (ENSMOCT00000003002, intron 1 of 10)	60353	ENSMOCG00000002241	Lpp	LIM domain containing preferred translocation partner in lipoma [Source:NCBI gene;Acc:101984509]	Lpp
2	34587690	0.195458	0.897343	-0.701885	0.252707	0.209376	0.172599	0.00547843	intron (ENSMOCT00000003004, intron 4 of 7)	160401	ENSMOCG00000002241	Lpp	LIM domain containing preferred translocation partner in lipoma [Source:NCBI gene;Acc:101984509]	Lpp
2	34588011	0.242934	0.911476	-0.668542	0.229395	0.553076	0.173271	0.003564	intron (ENSMOCT00000003004, intron 4 of 7)	160722	ENSMOCG00000002241	Lpp	LIM domain containing preferred translocation partner in lipoma [Source:NCBI gene;Acc:101984509]	Lpp
2	34588054	0.242934	0.911476	-0.668542	0.229395	0.553076	0.173271	0.003564	intron (ENSMOCT00000003004, intron 4 of 7)	160765	ENSMOCG00000002241	Lpp	LIM domain containing preferred translocation partner in lipoma [Source:NCBI gene;Acc:101984509]	Lpp
2	34627551	0.0695445	0.71737	-0.647826	0.229971	0.104216	0.56617	0.00484758	intron (ENSMOCT00000003004, intron 5 of 7)	200262	ENSMOCG00000002241	Lpp	LIM domain containing preferred translocation partner in lipoma [Source:NCBI gene;Acc:101984509]	Lpp
2	34731685	0.872195	0.188756	0.683439	0.295823	0.154873	0.18664	0.0208717	Intergenic	198095	ENSMOCG00000007963	Mir28a	microRNA 28a [Source:MGI Symbol;Acc:MGI:3619267]	Mir28a
2	34731741	0.872195	0.188756	0.683439	0.295823	0.154873	0.18664	0.0208717	Intergenic	198151	ENSMOCG00000007963	Mir28a	microRNA 28a [Source:MGI Symbol;Acc:MGI:3619267]	Mir28a
2	34848328	0.839985	0.0694728	0.770513	0.277941	0.154048	0.149137	0.00556756	Intergenic	-159499	ENSMOCG00000003239	Tprg	tumor protein p63 regulated 1 [Source:NCBI gene;Acc:101984796]	Tprg
2	34941549	0.169164	0.814717	-0.645553	0.279461	0.0896734	0.0856535	0.0208884	Intergenic	-66278	ENSMOCG00000003239	Tprg	tumor protein p63 regulated 1 [Source:NCBI gene;Acc:101984796]	Tprg
2	34941577	0.169164	0.814717	-0.645553	0.279461	0.0896734	0.0856535	0.0208884	Intergenic	-66250	ENSMOCG00000003239	Tprg	tumor protein p63 regulated 1 [Source:NCBI gene;Acc:101984796]	Tprg
2	34941589	0.169164	0.828073	-0.658909	0.275938	0.0896734	0.085278	0.0169456	Intergenic	-66238	ENSMOCG00000003239	Tprg	tumor protein p63 regulated 1 [Source:NCBI gene;Acc:101984796]	Tprg
2	34959502	0.0435224	0.657173	-0.61365	0.226733	0.134842	0.262049	0.00679992	Intergenic	-48325	ENSMOCG00000003239	Tprg	tumor protein p63 regulated 1 [Source:NCBI gene;Acc:101984796]	Tprg
2	35039988	0.0843502	0.838081	-0.75373	0.316058	0.13481	0.167315	0.0170891	intron (ENSMOCT00000004366, intron 2 of 4)	32161	ENSMOCG00000003239	Tprg	tumor protein p63 regulated 1 [Source:NCBI gene;Acc:101984796]	Tprg
2	35084411	0.0630483	0.769475	-0.706427	0.347968	0.13702	0.173548	0.0423417	intron (ENSMOCT00000004366, intron 3 of 4)	76584	ENSMOCG00000003239	Tprg	tumor protein p63 regulated 1 [Source:NCBI gene;Acc:101984796]	Tprg
2	35139014	0.892195	0.0525428	0.839652	0.200654	0.154169	0.150668	2.86e-05	Intergenic	-88792	ENSMOCG00000006510
2	35206644	0.913861	0.272318	0.641543	0.301061	0.154139	0.356614	0.033094	Intergenic	-21162	ENSMOCG00000006510
2	35271382	0.0759189	0.585045	-0.509126	0.216597	0.2865	0.355475	0.0187446	Intergenic	43576	ENSMOCG00000006510
2	35497163	0.870588	0.0617619	0.808826	0.239731	0.152821	0.150157	0.000741146	intron (ENSMOCT00000020107, intron 2 of 11)	46317	ENSMOCG00000015252	Trp63	tumor protein p63 [Source:NCBI gene;Acc:101985094]	Trp63
2	35524888	0.022943	0.714276	-0.691333	0.221933	0.137597	0.136836	0.00183915	exon (ENSMOCT00000020094, exon 11 of 11)	187560	ENSMOCG00000015252	Trp63	tumor protein p63 [Source:NCBI gene;Acc:101985094]	Trp63
2	35559123	0.020841	0.804122	-0.783281	0.268104	0.136897	0.165692	0.00348284	Intergenic	84233	ENSMOCG00000008061	P3h2	prolyl 3-hydroxylase 2 [Source:NCBI gene;Acc:101986987]	P3h2
2	35592266	0.0552018	0.871603	-0.816401	0.226088	0.137428	0.17316	0.000305027	Intergenic	51090	ENSMOCG00000008061	P3h2	prolyl 3-hydroxylase 2 [Source:NCBI gene;Acc:101986987]	P3h2
2	35616724	0.824745	0.0316737	0.793071	0.232756	0.153227	0.15057	0.000656074	exon (ENSMOCT00000010410, exon 12 of 15)	145693	ENSMOCG00000008061	P3h2	prolyl 3-hydroxylase 2 [Source:NCBI gene;Acc:101986987]	P3h2
2	35616725	0.654175	0.0565456	0.59763	0.250415	0.466193	0.150645	0.017007	exon (ENSMOCT00000010410, exon 12 of 15)	145692	ENSMOCG00000008061	P3h2	prolyl 3-hydroxylase 2 [Source:NCBI gene;Acc:101986987]	P3h2
2	35618115	0.0377914	0.714665	-0.676873	0.252142	0.137198	0.328313	0.00726408	intron (ENSMOCT00000010413, intron 10 of 14)	25241	ENSMOCG00000008061	P3h2	prolyl 3-hydroxylase 2 [Source:NCBI gene;Acc:101986987]	P3h2
2	35618133	0.0377914	0.714665	-0.676873	0.252142	0.137198	0.328313	0.00726408	intron (ENSMOCT00000010413, intron 10 of 14)	25223	ENSMOCG00000008061	P3h2	prolyl 3-hydroxylase 2 [Source:NCBI gene;Acc:101986987]	P3h2
2	35618161	0.0377914	0.714665	-0.676873	0.252142	0.137198	0.328313	0.00726408	intron (ENSMOCT00000010413, intron 10 of 14)	25195	ENSMOCG00000008061	P3h2	prolyl 3-hydroxylase 2 [Source:NCBI gene;Acc:101986987]	P3h2
2	35647135	0.828271	0.0601117	0.76816	0.270034	0.152514	0.150345	0.00444559	intron (ENSMOCT00000010410, intron 1 of 14)	115282	ENSMOCG00000008061	P3h2	prolyl 3-hydroxylase 2 [Source:NCBI gene;Acc:101986987]	P3h2
2	35699905	0.0260877	0.786185	-0.760097	0.290534	0.137254	0.171468	0.00889117	intron (ENSMOCT00000010410, intron 1 of 14)	62512	ENSMOCG00000008061	P3h2	prolyl 3-hydroxylase 2 [Source:NCBI gene;Acc:101986987]	P3h2
2	35700318	0.749872	0.0300579	0.719814	0.284567	0.102167	0.150803	0.0114223	intron (ENSMOCT00000010410, intron 1 of 14)	62099	ENSMOCG00000008061	P3h2	prolyl 3-hydroxylase 2 [Source:NCBI gene;Acc:101986987]	P3h2
2	35707650	0.281944	0.814064	-0.53212	0.177093	0.172158	0.1031	0.002658	intron (ENSMOCT00000010410, intron 1 of 14)	54767	ENSMOCG00000008061	P3h2	prolyl 3-hydroxylase 2 [Source:NCBI gene;Acc:101986987]	P3h2
2	36122796	0.3573	0.90263	-0.54533	0.242334	0.682646	0.169552	0.0244286	intron (ENSMOCT00000020925, intron 2 of 4)	4993	ENSMOCG00000015831	Tmem207	transmembrane protein 207 [Source:MGI Symbol;Acc:MGI:2685386]	Tmem207
2	36252815	0.74541	0.0231046	0.722305	0.329573	0.154313	0.150935	0.0284055	intron (ENSMOCT00000007480, intron 2 of 10)	62823	ENSMOCG00000005743	Il1rap	interleukin 1 receptor accessory protein [Source:NCBI gene;Acc:101988009]	Il1rap
2	36252838	0.74541	0.0231046	0.722305	0.329573	0.154313	0.150935	0.0284055	intron (ENSMOCT00000007480, intron 2 of 10)	62846	ENSMOCG00000005743	Il1rap	interleukin 1 receptor accessory protein [Source:NCBI gene;Acc:101988009]	Il1rap
2	36315979	0.816238	0.100373	0.715864	0.221197	0.176148	0.153004	0.00121082	intron (ENSMOCT00000007480, intron 8 of 10)	125987	ENSMOCG00000005743	Il1rap	interleukin 1 receptor accessory protein [Source:NCBI gene;Acc:101988009]	Il1rap
2	37782353	0.654343	0.0426946	0.611648	0.233639	0.656579	0.149887	0.00884675	exon (ENSMOCT00000016126, exon 1 of 5)	30	ENSMOCG00000012507	Fgf12	fibroblast growth factor 12 [Source:NCBI gene;Acc:101989423]	Fgf12
2	37885097	0.108767	0.864128	-0.755361	0.370411	0.132974	0.172048	0.0414253	Intergenic	-102714	ENSMOCG00000012507	Fgf12	fibroblast growth factor 12 [Source:NCBI gene;Acc:101989423]	Fgf12
2	37913764	0.877531	0.171999	0.705531	0.227411	0.16995	0.26841	0.00191922	Intergenic	-131381	ENSMOCG00000012507	Fgf12	fibroblast growth factor 12 [Source:NCBI gene;Acc:101989423]	Fgf12
2	37962771	0.762861	0.0548914	0.707969	0.342408	0.155192	0.150708	0.0386758	Intergenic	169081	ENSMOCG00000010129	Mb21d2	Mab-21 domain containing 2 [Source:NCBI gene;Acc:101990085]	Mb21d2
2	38018186	0.759355	0.0575566	0.701799	0.349025	0.155116	0.150579	0.0443528	Intergenic	113666	ENSMOCG00000010129	Mb21d2	Mab-21 domain containing 2 [Source:NCBI gene;Acc:101990085]	Mb21d2
2	38018217	0.759355	0.0575566	0.701799	0.349025	0.155116	0.150579	0.0443528	Intergenic	113635	ENSMOCG00000010129	Mb21d2	Mab-21 domain containing 2 [Source:NCBI gene;Acc:101990085]	Mb21d2
2	38024231	0.739044	0.0229947	0.716049	0.336334	0.153751	0.150583	0.0332556	Intergenic	107621	ENSMOCG00000010129	Mb21d2	Mab-21 domain containing 2 [Source:NCBI gene;Acc:101990085]	Mb21d2
2	38092285	0.864842	0.0694728	0.795369	0.259903	0.15453	0.149137	0.0022115	Intergenic	39567	ENSMOCG00000010129	Mb21d2	Mab-21 domain containing 2 [Source:NCBI gene;Acc:101990085]	Mb21d2
2	38130665	0.890891	0.0637701	0.827121	0.225177	0.154439	0.149904	0.000239527	exon (ENSMOCT00000013008, exon 2 of 2)	96533	ENSMOCG00000010129	Mb21d2	Mab-21 domain containing 2 [Source:NCBI gene;Acc:101990085]	Mb21d2
2	38153941	0.0602167	0.77844	-0.718223	0.335742	0.137248	0.17279	0.0324184	intron (ENSMOCT00000013008, intron 1 of 1)	73257	ENSMOCG00000010129	Mb21d2	Mab-21 domain containing 2 [Source:NCBI gene;Acc:101990085]	Mb21d2
2	38153943	0.0602167	0.77844	-0.718223	0.335742	0.137248	0.17279	0.0324184	intron (ENSMOCT00000013008, intron 1 of 1)	73255	ENSMOCG00000010129	Mb21d2	Mab-21 domain containing 2 [Source:NCBI gene;Acc:101990085]	Mb21d2
2	38195775	0.0698288	0.812788	-0.74296	0.302572	0.134294	0.170743	0.0140697	intron (ENSMOCT00000013008, intron 1 of 1)	31423	ENSMOCG00000010129	Mb21d2	Mab-21 domain containing 2 [Source:NCBI gene;Acc:101990085]	Mb21d2
2	38195786	0.0698288	0.812788	-0.74296	0.302572	0.134294	0.170743	0.0140697	intron (ENSMOCT00000013008, intron 1 of 1)	31412	ENSMOCG00000010129	Mb21d2	Mab-21 domain containing 2 [Source:NCBI gene;Acc:101990085]	Mb21d2
2	38195795	0.0698288	0.812788	-0.74296	0.302572	0.134294	0.170743	0.0140697	intron (ENSMOCT00000013008, intron 1 of 1)	31403	ENSMOCG00000010129	Mb21d2	Mab-21 domain containing 2 [Source:NCBI gene;Acc:101990085]	Mb21d2
2	38207160	0.0508289	0.84194	-0.791111	0.243628	0.137091	0.172402	0.00116543	intron (ENSMOCT00000013008, intron 1 of 1)	20038	ENSMOCG00000010129	Mb21d2	Mab-21 domain containing 2 [Source:NCBI gene;Acc:101990085]	Mb21d2
2	38207178	0.0508289	0.84194	-0.791111	0.243628	0.137091	0.172402	0.00116543	intron (ENSMOCT00000013008, intron 1 of 1)	20020	ENSMOCG00000010129	Mb21d2	Mab-21 domain containing 2 [Source:NCBI gene;Acc:101990085]	Mb21d2
2	38222464	0.092524	0.763398	-0.670874	0.326741	0.252276	0.173654	0.0400506	intron (ENSMOCT00000013008, intron 1 of 1)	4734	ENSMOCG00000010129	Mb21d2	Mab-21 domain containing 2 [Source:NCBI gene;Acc:101990085]	Mb21d2
2	38396259	0.853367	0.16484	0.688527	0.252519	0.154979	0.123769	0.00639841	Intergenic	-122859	ENSMOCG00000002137	Plaat1	phospholipase A and acyltransferase 1 [Source:NCBI gene;Acc:101990663]	Plaat1
2	38495735	0.74541	0.0419766	0.703433	0.342105	0.154313	0.149718	0.0397644	Intergenic	-23383	ENSMOCG00000002137	Plaat1	phospholipase A and acyltransferase 1 [Source:NCBI gene;Acc:101990663]	Plaat1
2	38603722	0.768757	0.0530412	0.715715	0.334513	0.155173	0.150692	0.0323892	intron (ENSMOCT00000017772, intron 10 of 28)	50680	ENSMOCG00000013629	Atp13a5	ATPase 13A5 [Source:NCBI gene;Acc:101991315]	Atp13a5
2	38616099	0.0541449	0.798139	-0.743994	0.308826	0.137405	0.168079	0.0159918	intron (ENSMOCT00000017772, intron 6 of 28)	38303	ENSMOCG00000013629	Atp13a5	ATPase 13A5 [Source:NCBI gene;Acc:101991315]	Atp13a5
2	38820478	0.0590947	0.850911	-0.791817	0.249741	0.13732	0.172756	0.00152153	Intergenic	-5673	ENSMOCG00000021525	Atp13a4	ATPase 13A4 [Source:NCBI gene;Acc:101991596]	Atp13a4
2	38838304	0.840262	0.0525428	0.78772	0.248215	0.154065	0.150668	0.00150593	promoter-TSS (ENSMOCT00000011011)	-1556	ENSMOCG00000008528	Opa1	OPA1 mitochondrial dynamin like GTPase [Source:NCBI gene;Acc:101992533]	Opa1
2	38910319	0.277608	0.863157	-0.585549	0.26748	0.506688	0.171336	0.0285875	intron (ENSMOCT00000011019, intron 27 of 27)	65202	ENSMOCG00000008528	Opa1	OPA1 mitochondrial dynamin like GTPase [Source:NCBI gene;Acc:101992533]	Opa1
2	38924523	0.186579	0.864954	-0.678375	0.304366	0.167004	0.173749	0.0258264	Intergenic	25123	ENSMOCG00000010174			Atp5k
2	38951937	0.858239	0.146869	0.71137	0.297215	0.154926	0.104836	0.0166905	Intergenic	52537	ENSMOCG00000010174			Atp5k
2	38973057	0.669536	0.0348358	0.6347	0.262072	0.500782	0.150658	0.0154417	Intergenic	73657	ENSMOCG00000010174			Atp5k
2	38973141	0.669536	0.0348358	0.6347	0.262072	0.500782	0.150658	0.0154417	Intergenic	73741	ENSMOCG00000010174			Atp5k
2	38984770	0.040225	0.832336	-0.792111	0.193217	0.13687	0.128805	4.14e-05	Intergenic	85370	ENSMOCG00000010174			Atp5k
2	38985555	0.0185221	0.347875	-0.329353	0.10338	0.104547	0.0612683	0.00144335	Intergenic	86155	ENSMOCG00000010174			Atp5k
2	39005963	0.0310416	0.84297	-0.811928	0.212471	0.137399	0.172665	0.000132722	Intergenic	106563	ENSMOCG00000010174			Atp5k
2	39137712	0.0564951	0.759755	-0.70326	0.348624	0.137422	0.173581	0.0436698	Intergenic	-184489	ENSMOCG00000017059	Hes1	hes family bHLH transcription factor 1 [Source:NCBI gene;Acc:101993371]	Hes1
2	39164798	0.0407795	0.905924	-0.865145	0.134878	0.0954335	0.172555	1.41e-10	Intergenic	-157403	ENSMOCG00000017059	Hes1	hes family bHLH transcription factor 1 [Source:NCBI gene;Acc:101993371]	Hes1
2	39168776	0.183425	0.9241	-0.740675	0.221811	0.323068	0.0957491	0.000840146	Intergenic	-153425	ENSMOCG00000017059	Hes1	hes family bHLH transcription factor 1 [Source:NCBI gene;Acc:101993371]	Hes1
2	39168802	0.183425	0.9241	-0.740675	0.221811	0.323068	0.0957491	0.000840146	Intergenic	-153399	ENSMOCG00000017059	Hes1	hes family bHLH transcription factor 1 [Source:NCBI gene;Acc:101993371]	Hes1
2	39187759	0.0343879	0.85803	-0.823642	0.201179	0.137489	0.174374	4.24e-05	Intergenic	-134442	ENSMOCG00000017059	Hes1	hes family bHLH transcription factor 1 [Source:NCBI gene;Acc:101993371]	Hes1
2	39294993	0.851531	0.172899	0.678632	0.274463	0.154663	0.39449	0.013414	Intergenic	-27208	ENSMOCG00000017059	Hes1	hes family bHLH transcription factor 1 [Source:NCBI gene;Acc:101993371]	Hes1
2	39319885	0.022435	0.766612	-0.744177	0.309311	0.137313	0.173636	0.0161317	Intergenic	-2316	ENSMOCG00000017059	Hes1	hes family bHLH transcription factor 1 [Source:NCBI gene;Acc:101993371]	Hes1
2	39384191	0.821467	0.0512963	0.77017	0.262467	0.151876	0.150562	0.0033424	Intergenic	29251	ENSMOCG00000002162	5S_rRNA	5S ribosomal RNA [Source:RFAM;Acc:RF00001]
2	39386254	0.263163	0.910547	-0.647383	0.203725	0.272227	0.171715	0.00148432	Intergenic	27188	ENSMOCG00000002162	5S_rRNA	5S ribosomal RNA [Source:RFAM;Acc:RF00001]
2	39394034	0.0581172	0.717748	-0.65963	0.275971	0.13737	0.171	0.0168386	Intergenic	19408	ENSMOCG00000002162	5S_rRNA	5S ribosomal RNA [Source:RFAM;Acc:RF00001]
2	39400274	0.0630483	0.772047	-0.708999	0.345587	0.13702	0.173409	0.0402106	Intergenic	13168	ENSMOCG00000002162	5S_rRNA	5S ribosomal RNA [Source:RFAM;Acc:RF00001]
2	39400294	0.0630483	0.772047	-0.708999	0.345587	0.13702	0.173409	0.0402106	Intergenic	13148	ENSMOCG00000002162	5S_rRNA	5S ribosomal RNA [Source:RFAM;Acc:RF00001]
2	39400319	0.0630483	0.772047	-0.708999	0.345587	0.13702	0.173409	0.0402106	Intergenic	13123	ENSMOCG00000002162	5S_rRNA	5S ribosomal RNA [Source:RFAM;Acc:RF00001]
2	39400328	0.0630483	0.772047	-0.708999	0.345587	0.13702	0.173409	0.0402106	Intergenic	13114	ENSMOCG00000002162	5S_rRNA	5S ribosomal RNA [Source:RFAM;Acc:RF00001]
2	39406133	0.888893	0.0509466	0.837946	0.200562	0.15149	0.150518	2.94e-05	Intergenic	7309	ENSMOCG00000002162	5S_rRNA	5S ribosomal RNA [Source:RFAM;Acc:RF00001]
2	39406143	0.888687	0.0509466	0.837741	0.200706	0.151629	0.150518	2.99e-05	Intergenic	7299	ENSMOCG00000002162	5S_rRNA	5S ribosomal RNA [Source:RFAM;Acc:RF00001]
2	39406152	0.889091	0.0509466	0.838144	0.200422	0.151351	0.150518	2.89e-05	Intergenic	7290	ENSMOCG00000002162	5S_rRNA	5S ribosomal RNA [Source:RFAM;Acc:RF00001]
2	39406181	0.889091	0.0509466	0.838144	0.200422	0.151351	0.150518	2.89e-05	Intergenic	7261	ENSMOCG00000002162	5S_rRNA	5S ribosomal RNA [Source:RFAM;Acc:RF00001]
2	39456455	0.901633	0.285225	0.616408	0.282454	0.104338	0.989475	0.0290852	Intergenic	-43013	ENSMOCG00000002162	5S_rRNA	5S ribosomal RNA [Source:RFAM;Acc:RF00001]
2	39456511	0.687689	0.0530412	0.634648	0.205094	0.10204	0.150692	0.00197191	Intergenic	-43069	ENSMOCG00000002162	5S_rRNA	5S ribosomal RNA [Source:RFAM;Acc:RF00001]
2	39458390	0.140694	0.860251	-0.719557	0.253836	0.163865	0.174261	0.00458642	Intergenic	-44948	ENSMOCG00000002162	5S_rRNA	5S ribosomal RNA [Source:RFAM;Acc:RF00001]
2	39458405	0.140694	0.860251	-0.719557	0.253836	0.163865	0.174261	0.00458642	Intergenic	-44963	ENSMOCG00000002162	5S_rRNA	5S ribosomal RNA [Source:RFAM;Acc:RF00001]
2	39475288	0.0333743	0.781882	-0.748508	0.300366	0.137546	0.172283	0.0127031	Intergenic	-61846	ENSMOCG00000002162	5S_rRNA	5S ribosomal RNA [Source:RFAM;Acc:RF00001]
2	39503063	0.0590947	0.772047	-0.712953	0.340267	0.13732	0.173409	0.0361467	Intergenic	36452	ENSMOCG00000010472	Cpn2	carboxypeptidase N subunit 2 [Source:NCBI gene;Acc:101993659]	Cpn2
2	39503069	0.0590947	0.772047	-0.712953	0.340267	0.13732	0.173409	0.0361467	Intergenic	36446	ENSMOCG00000010472	Cpn2	carboxypeptidase N subunit 2 [Source:NCBI gene;Acc:101993659]	Cpn2
2	39503071	0.759355	0.0542052	0.70515	0.344985	0.155116	0.150714	0.0409531	Intergenic	36444	ENSMOCG00000010472	Cpn2	carboxypeptidase N subunit 2 [Source:NCBI gene;Acc:101993659]	Cpn2
2	39521346	0.225422	0.943599	-0.718177	0.191213	0.649991	0.0969822	0.000172724	Intergenic	18169	ENSMOCG00000010472	Cpn2	carboxypeptidase N subunit 2 [Source:NCBI gene;Acc:101993659]	Cpn2
2	39521381	0.46683	0.943599	-0.476769	0.155971	0.161943	0.0969822	0.0022373	Intergenic	18134	ENSMOCG00000010472	Cpn2	carboxypeptidase N subunit 2 [Source:NCBI gene;Acc:101993659]	Cpn2
2	39539449	0.85598	0.0617619	0.794218	0.25093	0.154727	0.150157	0.00155032	exon (ENSMOCT00000013442, exon 1 of 2)	66	ENSMOCG00000010472	Cpn2	carboxypeptidase N subunit 2 [Source:NCBI gene;Acc:101993659]	Cpn2
2	39541247	0.21364	0.853139	-0.639499	0.297913	0.230392	0.174021	0.0318258	promoter-TSS (ENSMOCT00000013442)	-1732	ENSMOCG00000010472	Cpn2	carboxypeptidase N subunit 2 [Source:NCBI gene;Acc:101993659]	Cpn2
2	39575396	0.0500089	0.845308	-0.795299	0.238829	0.136937	0.173106	0.000868464	Intergenic	6494	ENSMOCG00000001153	Gp5	glycoprotein V platelet [Source:NCBI gene;Acc:101994238]	Gp5
2	39581694	0.766108	0.132274	0.633833	0.216936	0.223513	0.226082	0.00348063	exon (ENSMOCT00000001563, exon 1 of 1)	196	ENSMOCG00000001153	Gp5	glycoprotein V platelet [Source:NCBI gene;Acc:101994238]	Gp5
2	39581848	0.0545305	0.904183	-0.849653	0.189212	0.136575	0.173961	7.11e-06	exon (ENSMOCT00000001563, exon 1 of 1)	42	ENSMOCG00000001153	Gp5	glycoprotein V platelet [Source:NCBI gene;Acc:101994238]	Gp5
2	39724289	0.773548	0.0601117	0.713436	0.338857	0.155002	0.150345	0.0352546	Intergenic	-59404	ENSMOCG00000002488	Atp13a3	ATPase 13A3 [Source:NCBI gene;Acc:101994529]	Atp13a3
2	39759055	0.0602167	0.784848	-0.724631	0.329702	0.137248	0.171744	0.027961	Intergenic	60183	ENSMOCG00000002203	Tmem44	transmembrane protein 44 [Source:NCBI gene;Acc:101995016]	Tmem44
2	39764367	0.0572575	0.791766	-0.734508	0.319102	0.137402	0.170093	0.0213464	Intergenic	54871	ENSMOCG00000002203	Tmem44	transmembrane protein 44 [Source:NCBI gene;Acc:101995016]	Tmem44
2	39764386	0.765972	0.0493142	0.716658	0.333002	0.155207	0.150223	0.0313888	Intergenic	54852	ENSMOCG00000002203	Tmem44	transmembrane protein 44 [Source:NCBI gene;Acc:101995016]	Tmem44
2	39786777	0.77563	0.0321401	0.74349	0.303725	0.154878	0.150258	0.014369	intron (ENSMOCT00000002948, intron 9 of 9)	32461	ENSMOCG00000002203	Tmem44	transmembrane protein 44 [Source:NCBI gene;Acc:101995016]	Tmem44
2	39815326	0.864349	0.0575566	0.806793	0.236351	0.155649	0.150579	0.000641268	intron (ENSMOCT00000002948, intron 2 of 9)	3912	ENSMOCG00000002203	Tmem44	transmembrane protein 44 [Source:NCBI gene;Acc:101995016]	Tmem44
2	39934996	0.85446	0.088404	0.766056	0.312887	0.155441	0.146679	0.0143512	Intergenic	59816	ENSMOCG00000010025	Fam43a	family with sequence similarity 43 member A [Source:NCBI gene;Acc:101996178]	Fam43a
2	39945023	0.78129	0.0612029	0.720087	0.309487	0.147423	0.147813	0.0199804	Intergenic	69843	ENSMOCG00000010025	Fam43a	family with sequence similarity 43 member A [Source:NCBI gene;Acc:101996178]	Fam43a
2	39953754	0.881405	0.0252195	0.856185	0.160044	0.153652	0.150493	8.81e-08	Intergenic	78574	ENSMOCG00000010025	Fam43a	family with sequence similarity 43 member A [Source:NCBI gene;Acc:101996178]	Fam43a
2	40027885	0.908297	0.0520897	0.856207	0.188133	0.15341	0.150637	5.34e-06	Intergenic	152705	ENSMOCG00000010025	Fam43a	family with sequence similarity 43 member A [Source:NCBI gene;Acc:101996178]	Fam43a
2	40034433	0.765972	0.0231551	0.742817	0.307792	0.155207	0.150662	0.0158055	Intergenic	159253	ENSMOCG00000010025	Fam43a	family with sequence similarity 43 member A [Source:NCBI gene;Acc:101996178]	Fam43a
2	40071471	0.0558141	0.77844	-0.722626	0.330035	0.137429	0.17279	0.0285574	Intergenic	196291	ENSMOCG00000010025	Fam43a	family with sequence similarity 43 member A [Source:NCBI gene;Acc:101996178]	Fam43a
2	40141059	0.666446	0.0277532	0.638692	0.185648	0.200641	0.0955159	0.000580984	Intergenic	200694	ENSMOCG00000018467	Xxylt1	xyloside xylosyltransferase 1 [Source:NCBI gene;Acc:101996735]	Xxylt1
2	40257979	0.857381	0.0520897	0.805292	0.232385	0.155576	0.150637	0.000529569	intron (ENSMOCT00000024768, intron 3 of 3)	83774	ENSMOCG00000018467	Xxylt1	xyloside xylosyltransferase 1 [Source:NCBI gene;Acc:101996735]	Xxylt1
2	40339845	0.677909	0.0527033	0.625205	0.288445	0.195792	0.149558	0.0301967	intron (ENSMOCT00000024768, intron 1 of 3)	1908	ENSMOCG00000018467	Xxylt1	xyloside xylosyltransferase 1 [Source:NCBI gene;Acc:101996735]	Xxylt1
2	40340095	0.935024	0.285297	0.649727	0.274149	0.15048	0.989475	0.0177893	intron (ENSMOCT00000024768, intron 1 of 3)	1658	ENSMOCG00000018467	Xxylt1	xyloside xylosyltransferase 1 [Source:NCBI gene;Acc:101996735]	Xxylt1
2	40346273	0.813543	0.0542052	0.759338	0.273353	0.150292	0.150714	0.0054717	Intergenic	-4520	ENSMOCG00000018467	Xxylt1	xyloside xylosyltransferase 1 [Source:NCBI gene;Acc:101996735]	Xxylt1
2	40394241	0.773548	0.0535922	0.719956	0.330529	0.155002	0.150708	0.0293917	intron (ENSMOCT00000000953, intron 7 of 22)	67524	ENSMOCG00000000718	Acap2	ArfGAP with coiled-coil, ankyrin repeat and PH domains 2 [Source:NCBI gene;Acc:101997018]	Acap2
2	40423003	0.025443	0.854079	-0.828636	0.195691	0.137255	0.173143	2.29e-05	intron (ENSMOCT00000000953, intron 1 of 22)	38762	ENSMOCG00000000718	Acap2	ArfGAP with coiled-coil, ankyrin repeat and PH domains 2 [Source:NCBI gene;Acc:101997018]	Acap2
2	40437137	0.0292407	0.763398	-0.734158	0.316922	0.137232	0.173654	0.0205297	intron (ENSMOCT00000000953, intron 1 of 22)	24628	ENSMOCG00000000718	Acap2	ArfGAP with coiled-coil, ankyrin repeat and PH domains 2 [Source:NCBI gene;Acc:101997018]	Acap2
2	40538519	0.0615185	0.769475	-0.707956	0.345879	0.137151	0.173548	0.0406747	promoter-TSS (ENSMOCT00000010390)	-1375	ENSMOCG00000008065	Ppp1r2	protein phosphatase 1 regulatory inhibitor subunit 2 [Source:NCBI gene;Acc:101997684]	Ppp1r2
2	40560469	0.856727	0.093211	0.763516	0.229042	0.154612	0.115429	0.000857569	TTS (ENSMOCT00000014041)	18198	ENSMOCG00000010948	Apod	apolipoprotein D [Source:NCBI gene;Acc:101997988]	Apod
2	40580115	0.0581172	0.786185	-0.728067	0.325598	0.13737	0.171468	0.0253456	promoter-TSS (ENSMOCT00000014041)	-1448	ENSMOCG00000010948	Apod	apolipoprotein D [Source:NCBI gene;Acc:101997988]	Apod
2	40640151	0.0630483	0.866686	-0.803638	0.244592	0.13702	0.174068	0.00101756	Intergenic	-13079	ENSMOCG00000021428	Bdh1	3-hydroxybutyrate dehydrogenase 1 [Source:NCBI gene;Acc:101998458]	Bdh1
2	40676069	0.0236295	0.750715	-0.727086	0.326383	0.137577	0.173032	0.0258999	intron (ENSMOCT00000029129, intron 5 of 6)	22839	ENSMOCG00000021428	Bdh1	3-hydroxybutyrate dehydrogenase 1 [Source:NCBI gene;Acc:101998458]	Bdh1
2	40676109	0.0698397	0.905347	-0.835507	0.228428	0.136336	0.171837	0.000254544	intron (ENSMOCT00000029129, intron 5 of 6)	22879	ENSMOCG00000021428	Bdh1	3-hydroxybutyrate dehydrogenase 1 [Source:NCBI gene;Acc:101998458]	Bdh1
2	40676182	0.77563	0.0520897	0.72354	0.326718	0.154878	0.150637	0.0267893	intron (ENSMOCT00000029129, intron 5 of 6)	22952	ENSMOCG00000021428	Bdh1	3-hydroxybutyrate dehydrogenase 1 [Source:NCBI gene;Acc:101998458]	Bdh1
2	40676197	0.884724	0.0520897	0.832634	0.210411	0.151047	0.150637	7.58e-05	intron (ENSMOCT00000029129, intron 5 of 6)	22967	ENSMOCG00000021428	Bdh1	3-hydroxybutyrate dehydrogenase 1 [Source:NCBI gene;Acc:101998458]	Bdh1
2	40707583	0.337601	0.92659	-0.58899	0.26854	0.230728	0.173365	0.0282856	Intergenic	15832	ENSMOCG00000008635	U12	U12 minor spliceosomal RNA [Source:RFAM;Acc:RF00007]	Gm25703
2	40739457	0.931178	0.450103	0.481075	0.187479	0.150702	0.0881012	0.0102872	Intergenic	47706	ENSMOCG00000008635	U12	U12 minor spliceosomal RNA [Source:RFAM;Acc:RF00007]	Gm25703
2	40746876	0.131233	0.638239	-0.507007	0.186997	0.160423	0.214444	0.00670196	Intergenic	55125	ENSMOCG00000008635	U12	U12 minor spliceosomal RNA [Source:RFAM;Acc:RF00007]	Gm25703
2	40759956	0.0515458	0.763398	-0.711853	0.33666	0.136945	0.173654	0.0344763	Intergenic	68205	ENSMOCG00000008635	U12	U12 minor spliceosomal RNA [Source:RFAM;Acc:RF00007]	Gm25703
2	40765142	0.709157	0.0326234	0.676533	0.293244	0.0983278	0.150876	0.0210511	Intergenic	73391	ENSMOCG00000008635	U12	U12 minor spliceosomal RNA [Source:RFAM;Acc:RF00007]	Gm25703
2	40766380	0.742486	0.10912	0.633365	0.228638	0.321433	0.168844	0.00560268	Intergenic	74629	ENSMOCG00000008635	U12	U12 minor spliceosomal RNA [Source:RFAM;Acc:RF00007]	Gm25703
2	40774635	0.0572575	0.861374	-0.804116	0.237847	0.137402	0.173729	0.000722728	Intergenic	82884	ENSMOCG00000008635	U12	U12 minor spliceosomal RNA [Source:RFAM;Acc:RF00007]	Gm25703
2	40814699	0.0508008	0.776497	-0.725696	0.323135	0.137015	0.173021	0.0247168	Intergenic	-63546	ENSMOCG00000001072	Dlg1	discs large MAGUK scaffold protein 1 [Source:NCBI gene;Acc:101998732]	Dlg1
2	40846553	0.233008	0.78272	-0.549712	0.238827	0.14518	0.362547	0.0213509	Intergenic	-31692	ENSMOCG00000001072	Dlg1	discs large MAGUK scaffold protein 1 [Source:NCBI gene;Acc:101998732]	Dlg1
2	40846608	0.165117	0.78272	-0.617603	0.263225	0.446525	0.362547	0.0189613	Intergenic	-31637	ENSMOCG00000001072	Dlg1	discs large MAGUK scaffold protein 1 [Source:NCBI gene;Acc:101998732]	Dlg1
2	40878329	0.0338831	0.755576	-0.721693	0.327929	0.1369	0.173387	0.0277529	intron (ENSMOCT00000001466, intron 1 of 25)	84	ENSMOCG00000001072	Dlg1	discs large MAGUK scaffold protein 1 [Source:NCBI gene;Acc:101998732]	Dlg1
2	40952692	0.0558141	0.865662	-0.809848	0.232127	0.137429	0.169908	0.000485157	intron (ENSMOCT00000001464, intron 5 of 24)	74447	ENSMOCG00000001072	Dlg1	discs large MAGUK scaffold protein 1 [Source:NCBI gene;Acc:101998732]	Dlg1
2	40952734	0.0558141	0.865662	-0.809848	0.232127	0.137429	0.169908	0.000485157	intron (ENSMOCT00000001464, intron 5 of 24)	74489	ENSMOCG00000001072	Dlg1	discs large MAGUK scaffold protein 1 [Source:NCBI gene;Acc:101998732]	Dlg1
2	41078998	0.0227132	0.795253	-0.772539	0.278815	0.137464	0.169051	0.00559193	promoter-TSS (ENSMOCT00000027697)	-64	ENSMOCG00000020440	Meltf	melanotransferrin [Source:NCBI gene;Acc:102000294]	Meltf
2	41079342	0.0670888	0.788616	-0.721527	0.336275	0.136621	0.170914	0.0319011	intron (ENSMOCT00000027697, intron 1 of 15)	280	ENSMOCG00000020440	Meltf	melanotransferrin [Source:NCBI gene;Acc:102000294]	Meltf
2	41082294	0.768757	0.0575566	0.7112	0.340045	0.155173	0.150579	0.0364842	intron (ENSMOCT00000027704, intron 2 of 15)	2152	ENSMOCG00000020440	Meltf	melanotransferrin [Source:NCBI gene;Acc:102000294]	Meltf
2	41085855	0.0215624	0.90155	-0.879988	0.133258	0.137476	0.169579	4.01e-11	intron (ENSMOCT00000027704, intron 4 of 15)	5713	ENSMOCG00000020440	Meltf	melanotransferrin [Source:NCBI gene;Acc:102000294]	Meltf
2	41093043	0.0779684	0.788778	-0.710809	0.285806	0.13545	0.12979	0.0128815	exon (ENSMOCT00000027697, exon 9 of 16)	13981	ENSMOCG00000020440	Meltf	melanotransferrin [Source:NCBI gene;Acc:102000294]	Meltf
2	41121859	0.773548	0.0530412	0.720507	0.329868	0.155002	0.150692	0.0289457	Intergenic	-17662	ENSMOCG00000010469	Pigz	phosphatidylinositol glycan anchor biosynthesis class Z [Source:NCBI gene;Acc:102000564]	Pigz
2	41146988	0.903053	0.102772	0.800281	0.329725	0.15378	0.145345	0.0152194	intron (ENSMOCT00000029061, intron 1 of 3)	1155	ENSMOCG00000021390	Ncbp2	nuclear cap binding protein subunit 2 [Source:NCBI gene;Acc:102001410]	Ncbp2
2	41177106	0.0558141	0.776497	-0.720683	0.331891	0.137429	0.173021	0.0298978	exon (ENSMOCT00000012417, exon 2 of 10)	13309	ENSMOCG00000009678		SUMO specific peptidase 5 [Source:NCBI gene;Acc:102001132]	Senp5
2	41313343	0.064873	0.877633	-0.81276	0.237075	0.136847	0.172589	0.000607405	intron (ENSMOCT00000029863, intron 2 of 3)	2881	ENSMOCG00000021934	Cep19	centrosomal protein 19 [Source:NCBI gene;Acc:102002415]	Cep19
2	41328699	0.869655	0.0516759	0.817979	0.216689	0.153254	0.150601	0.000160074	Intergenic	15336	ENSMOCG00000017712			Eif1b
2	41333724	0.0532638	0.852039	-0.798775	0.238674	0.137361	0.173357	0.000817744	Intergenic	20361	ENSMOCG00000017712			Eif1b
2	41354074	0.890959	0.0402835	0.850676	0.167708	0.151164	0.149893	3.93e-07	exon (ENSMOCT00000001069, exon 2 of 2)	16139	ENSMOCG00000000802	Nrros	negative regulator of reactive oxygen species [Source:NCBI gene;Acc:102002701]	Nrros
2	41377864	0.0552018	0.774376	-0.719174	0.333165	0.137428	0.17323	0.0308805	Intergenic	-7651	ENSMOCG00000000802	Nrros	negative regulator of reactive oxygen species [Source:NCBI gene;Acc:102002701]	Nrros
2	41377989	0.0177894	0.904054	-0.886264	0.130013	0.137224	0.17421	9.31e-12	Intergenic	-7776	ENSMOCG00000000802	Nrros	negative regulator of reactive oxygen species [Source:NCBI gene;Acc:102002701]	Nrros
2	41388814	0.235534	0.881059	-0.645525	0.261215	0.989475	0.171055	0.0134644	Intergenic	-18601	ENSMOCG00000000802	Nrros	negative regulator of reactive oxygen species [Source:NCBI gene;Acc:102002701]	Nrros
2	41399366	0.863309	0.0535922	0.809717	0.230111	0.155652	0.150708	0.000433492	Intergenic	26432	ENSMOCG00000010711	Gm25848	predicted gene, 25848 [Source:MGI Symbol;Acc:MGI:5455625]	Gm25848
2	41410726	0.0558141	0.805786	-0.749972	0.303473	0.137429	0.164958	0.0134625	Intergenic	15072	ENSMOCG00000010711	Gm25848	predicted gene, 25848 [Source:MGI Symbol;Acc:MGI:5455625]	Gm25848
2	41504371	0.0375228	0.774066	-0.736543	0.293686	0.137223	0.166794	0.012144	Intergenic	-25129	ENSMOCG00000010870		UBX domain protein 7 [Source:NCBI gene;Acc:101980382]
2	41681376	0.0558141	0.766612	-0.710798	0.341303	0.137429	0.173636	0.0372874	exon (ENSMOCT00000024390, exon 9 of 9)	48768	ENSMOCG00000018207	Pcyt1a	phosphate cytidylyltransferase 1, choline, alpha [Source:NCBI gene;Acc:101981416]	Pcyt1a
2	41681424	0.0558141	0.766612	-0.710798	0.341303	0.137429	0.173636	0.0372874	exon (ENSMOCT00000024390, exon 9 of 9)	48816	ENSMOCG00000018207	Pcyt1a	phosphate cytidylyltransferase 1, choline, alpha [Source:NCBI gene;Acc:101981416]	Pcyt1a
2	41700993	0.0532638	0.872936	-0.819673	0.22159	0.137361	0.172495	0.00021641	Intergenic	-6602	ENSMOCG00000014678	Slc51a	solute carrier family 51, alpha subunit [Source:MGI Symbol;Acc:MGI:2146634]	Slc51a
2	41715082	0.762861	0.0335869	0.729274	0.317948	0.155192	0.150651	0.0218085	intron (ENSMOCT00000011120, intron 5 of 9)	2951	ENSMOCG00000008637	Zdhhc19	zinc finger DHHC-type containing 19 [Source:NCBI gene;Acc:102000471]	Zdhhc19
2	41809445	0.0572575	0.77844	-0.721182	0.331856	0.137402	0.17279	0.029767	Intergenic	-11071	ENSMOCG00000006011	Tfrc	transferrin receptor [Source:NCBI gene;Acc:101982053]	Tfrc
2	41881918	0.567705	0.0358365	0.531869	0.204333	0.0765478	0.150509	0.0092426	exon (ENSMOCT00000026919, exon 1 of 15)	183	ENSMOCG00000019893	Tnk2	tyrosine kinase non receptor 2 [Source:NCBI gene;Acc:101982338]	Tnk2
2	41901385	0.0343283	0.803672	-0.769344	0.277609	0.136766	0.165885	0.00558294	intron (ENSMOCT00000026919, intron 13 of 14)	19650	ENSMOCG00000019893	Tnk2	tyrosine kinase non receptor 2 [Source:NCBI gene;Acc:101982338]	Tnk2
2	41971128	0.809697	0.0308818	0.778815	0.266279	0.147188	0.150892	0.00344666	Intergenic	-66364	ENSMOCG00000007054
2	42001111	0.861518	0.0512963	0.810222	0.227813	0.154838	0.150562	0.0003758	Intergenic	55650	ENSMOCG00000022305	Muc20	mucin 20 [Source:MGI Symbol;Acc:MGI:2385039]	Muc20
2	42001136	0.861518	0.0512963	0.810222	0.227813	0.154838	0.150562	0.0003758	Intergenic	55625	ENSMOCG00000022305	Muc20	mucin 20 [Source:MGI Symbol;Acc:MGI:2385039]	Muc20
2	42012301	0.907599	0.102772	0.804827	0.327835	0.155213	0.145345	0.0140894	Intergenic	44460	ENSMOCG00000022305	Muc20	mucin 20 [Source:MGI Symbol;Acc:MGI:2385039]	Muc20
2	42041984	0.334982	0.873577	-0.538595	0.199311	0.239279	0.321788	0.00688643	TTS (ENSMOCT00000030413)	14777	ENSMOCG00000022305	Muc20	mucin 20 [Source:MGI Symbol;Acc:MGI:2385039]	Muc20
2	42061180	0.0930796	0.848522	-0.755442	0.1934	0.229819	0.202597	9.38e-05	Intergenic	-4419	ENSMOCG00000022305	Muc20	mucin 20 [Source:MGI Symbol;Acc:MGI:2385039]	Muc20
2	42076336	0.774559	0.177621	0.596938	0.26606	0.401179	0.168042	0.0248569	Intergenic	-8853	ENSMOCG00000020862	Smbd1	somatomedin B domain containing 1 [Source:MGI Symbol;Acc:MGI:2685779]	Smbd1
2	42079787	0.144592	0.868232	-0.72364	0.22043	0.133193	0.173823	0.00102762	Intergenic	-12304	ENSMOCG00000020862	Smbd1	somatomedin B domain containing 1 [Source:MGI Symbol;Acc:MGI:2685779]	Smbd1
2	42079869	0.803312	0.0395753	0.763737	0.259613	0.149461	0.150039	0.0032628	Intergenic	-12386	ENSMOCG00000020862	Smbd1	somatomedin B domain containing 1 [Source:MGI Symbol;Acc:MGI:2685779]	Smbd1
2	42098455	0.773548	0.0587306	0.714817	0.33701	0.155002	0.150481	0.0339172	intron (ENSMOCT00000016942, intron 10 of 19)	34036	ENSMOCG00000013046	Rubcn	rubicon autophagy regulator [Source:NCBI gene;Acc:101984233]	Rubcn
2	42098462	0.773548	0.0587306	0.714817	0.33701	0.155002	0.150481	0.0339172	intron (ENSMOCT00000016942, intron 10 of 19)	34029	ENSMOCG00000013046	Rubcn	rubicon autophagy regulator [Source:NCBI gene;Acc:101984233]	Rubcn
2	42299778	0.871819	0.0525428	0.819276	0.221483	0.154715	0.150668	0.000216411	TTS (ENSMOCT00000004291)	25796	ENSMOCG00000003184	Iqcg	IQ motif containing G [Source:NCBI gene;Acc:102002139]	Iqcg
2	42301932	0.0779684	0.860285	-0.782317	0.281782	0.13545	0.171294	0.00549779	exon (ENSMOCT00000004291, exon 8 of 9)	23642	ENSMOCG00000003184	Iqcg	IQ motif containing G [Source:NCBI gene;Acc:102002139]	Iqcg
2	42387765	0.885465	0.0617619	0.823703	0.223234	0.154276	0.150157	0.00022437	exon (ENSMOCT00000012727, exon 16 of 17)	48900	ENSMOCG00000009918	Lmln	leishmanolysin like peptidase [Source:NCBI gene;Acc:101986128]	Lmln
2	42387781	0.885465	0.0617619	0.823703	0.223234	0.154276	0.150157	0.00022437	exon (ENSMOCT00000012727, exon 16 of 17)	48916	ENSMOCG00000009918	Lmln	leishmanolysin like peptidase [Source:NCBI gene;Acc:101986128]	Lmln
2	42394442	0.073341	0.791766	-0.718425	0.343794	0.135925	0.170093	0.0366454	Intergenic	-36732	ENSMOCG00000001703			Zfp622
2	42422742	0.886417	0.0281629	0.858254	0.161275	0.154392	0.149645	1.03e-07	Intergenic	-8432	ENSMOCG00000001703			Zfp622
2	42422781	0.886417	0.0281629	0.858254	0.161275	0.154392	0.149645	1.03e-07	Intergenic	-8393	ENSMOCG00000001703			Zfp622
2	42422842	0.77563	0.0512963	0.724334	0.325787	0.154878	0.150562	0.0261933	Intergenic	-8332	ENSMOCG00000001703			Zfp622
2	42422869	0.0546482	0.804762	-0.750114	0.272034	0.137419	0.0988834	0.00582578	Intergenic	-8305	ENSMOCG00000001703			Zfp622
2	42462359	0.0498307	0.755576	-0.705746	0.34516	0.136898	0.173387	0.0408855	intron (ENSMOCT00000002748, intron 1 of 12)	12328	ENSMOCG00000002032	Osbpl11	oxysterol binding protein-like 11 [Source:MGI Symbol;Acc:MGI:2146553]	Osbpl11
2	42750764	0.0320386	0.810461	-0.778422	0.255973	0.137416	0.171116	0.00235765	intron (ENSMOCT00000005157, intron 4 of 5)	37709	ENSMOCG00000003866	Zfp148	zinc finger protein 148 [Source:NCBI gene;Acc:101986701]	Zfp148
2	42800186	0.0615185	0.772047	-0.710529	0.343483	0.137151	0.173409	0.0385839	intron (ENSMOCT00000001067, intron 1 of 11)	9120	ENSMOCG00000000790	Slc12a8	solute carrier family 12 (potassium/chloride transporters), member 8 [Source:MGI Symbol;Acc:MGI:2443672]	Slc12a8
2	42815209	0.0532638	0.769475	-0.716211	0.335556	0.137361	0.173548	0.0328097	intron (ENSMOCT00000001067, intron 1 of 11)	24143	ENSMOCG00000000790	Slc12a8	solute carrier family 12 (potassium/chloride transporters), member 8 [Source:MGI Symbol;Acc:MGI:2443672]	Slc12a8
2	42832106	0.765972	0.0525428	0.713429	0.336634	0.155207	0.150668	0.0340652	intron (ENSMOCT00000001067, intron 3 of 11)	41040	ENSMOCG00000000790	Slc12a8	solute carrier family 12 (potassium/chloride transporters), member 8 [Source:MGI Symbol;Acc:MGI:2443672]	Slc12a8
2	42833445	0.0558141	0.759755	-0.703941	0.347814	0.137429	0.173581	0.0429803	exon (ENSMOCT00000001062, exon 4 of 13)	42630	ENSMOCG00000000790	Slc12a8	solute carrier family 12 (potassium/chloride transporters), member 8 [Source:MGI Symbol;Acc:MGI:2443672]	Slc12a8
2	42890110	0.0572575	0.774376	-0.717118	0.335715	0.137402	0.17323	0.032672	intron (ENSMOCT00000001067, intron 5 of 11)	99044	ENSMOCG00000000790	Slc12a8	solute carrier family 12 (potassium/chloride transporters), member 8 [Source:MGI Symbol;Acc:MGI:2443672]	Slc12a8
2	42890128	0.0572575	0.774376	-0.717118	0.335715	0.137402	0.17323	0.032672	intron (ENSMOCT00000001067, intron 5 of 11)	99062	ENSMOCG00000000790	Slc12a8	solute carrier family 12 (potassium/chloride transporters), member 8 [Source:MGI Symbol;Acc:MGI:2443672]	Slc12a8
2	42914750	0.678954	0.0856636	0.593291	0.226499	0.989475	0.116407	0.00880854	intron (ENSMOCT00000001067, intron 8 of 11)	123684	ENSMOCG00000000790	Slc12a8	solute carrier family 12 (potassium/chloride transporters), member 8 [Source:MGI Symbol;Acc:MGI:2443672]	Slc12a8
2	43011881	0.0630483	0.781882	-0.718834	0.336456	0.13702	0.172283	0.0326397	Intergenic	-34369	ENSMOCG00000003042			Heg1
2	43131081	0.85302	0.0548914	0.798129	0.237169	0.152564	0.150708	0.000764801	promoter-TSS (ENSMOCT00000028591)	-116	ENSMOCG00000021055	Itgb5	integrin subunit beta 5 [Source:NCBI gene;Acc:101987928]	Itgb5
2	43139413	0.0558141	0.759755	-0.703941	0.347814	0.137429	0.173581	0.0429803	intron (ENSMOCT00000028591, intron 1 of 14)	8216	ENSMOCG00000021055	Itgb5	integrin subunit beta 5 [Source:NCBI gene;Acc:101987928]	Itgb5
2	43156936	0.0345573	0.744963	-0.710405	0.339001	0.137499	0.172461	0.0361189	intron (ENSMOCT00000028591, intron 2 of 14)	25739	ENSMOCG00000021055	Itgb5	integrin subunit beta 5 [Source:NCBI gene;Acc:101987928]	Itgb5
2	43156964	0.0345573	0.744963	-0.710405	0.339001	0.137499	0.172461	0.0361189	intron (ENSMOCT00000028591, intron 2 of 14)	25767	ENSMOCG00000021055	Itgb5	integrin subunit beta 5 [Source:NCBI gene;Acc:101987928]	Itgb5
2	43156978	0.0345573	0.744963	-0.710405	0.339001	0.137499	0.172461	0.0361189	intron (ENSMOCT00000028591, intron 2 of 14)	25781	ENSMOCG00000021055	Itgb5	integrin subunit beta 5 [Source:NCBI gene;Acc:101987928]	Itgb5
2	43162822	0.639071	0.0213948	0.617677	0.251606	0.220751	0.150884	0.0140911	intron (ENSMOCT00000028591, intron 3 of 14)	31625	ENSMOCG00000021055	Itgb5	integrin subunit beta 5 [Source:NCBI gene;Acc:101987928]	Itgb5
2	43211473	0.0630483	0.865993	-0.802945	0.219382	0.13702	0.147986	0.000252186	intron (ENSMOCT00000028591, intron 8 of 14)	80276	ENSMOCG00000021055	Itgb5	integrin subunit beta 5 [Source:NCBI gene;Acc:101987928]	Itgb5
2	43212871	0.759355	0.0565456	0.70281	0.34778	0.155116	0.150645	0.0432958	intron (ENSMOCT00000028591, intron 8 of 14)	81674	ENSMOCG00000021055	Itgb5	integrin subunit beta 5 [Source:NCBI gene;Acc:101987928]	Itgb5
2	43266773	0.0525172	0.776497	-0.72398	0.327927	0.137304	0.173021	0.0272618	exon (ENSMOCT00000022854, exon 3 of 6)	5533	ENSMOCG00000017158	Umps	uridine monophosphate synthetase [Source:NCBI gene;Acc:101988194]	Umps
2	43270715	0.719324	0.0252581	0.694066	0.230954	0.152383	0.150414	0.00265395	intron (ENSMOCT00000022854, intron 1 of 5)	1591	ENSMOCG00000017158	Umps	uridine monophosphate synthetase [Source:NCBI gene;Acc:101988194]	Umps
2	43289647	0.164095	0.908319	-0.744224	0.228705	0.346601	0.173308	0.00113759	exon (ENSMOCT00000003847, exon 56 of 61)	479883	ENSMOCG00000002780	Kalrn	kalirin RhoGEF kinase [Source:NCBI gene;Acc:101988487]	Kalrn
2	43294580	0.843186	0.146869	0.696317	0.306892	0.154446	0.104836	0.0232724	intron (ENSMOCT00000003852, intron 20 of 27)	94874	ENSMOCG00000002780	Kalrn	kalirin RhoGEF kinase [Source:NCBI gene;Acc:101988487]	Kalrn
2	43310742	0.89111	0.0575566	0.833554	0.211096	0.154636	0.150579	7.86e-05	intron (ENSMOCT00000003852, intron 17 of 27)	78712	ENSMOCG00000002780	Kalrn	kalirin RhoGEF kinase [Source:NCBI gene;Acc:101988487]	Kalrn
2	43322475	0.035732	0.676232	-0.6405	0.26786	0.137406	0.212774	0.0167944	exon (ENSMOCT00000003847, exon 46 of 61)	447055	ENSMOCG00000002780	Kalrn	kalirin RhoGEF kinase [Source:NCBI gene;Acc:101988487]	Kalrn
2	43326727	0.934197	0.348958	0.585239	0.229185	0.152716	0.989475	0.0106626	intron (ENSMOCT00000003860, intron 10 of 15)	139509	ENSMOCG00000002780	Kalrn	kalirin RhoGEF kinase [Source:NCBI gene;Acc:101988487]	Kalrn
2	43332082	0.741359	0.0309456	0.710414	0.227262	0.388444	0.149353	0.00177218	intron (ENSMOCT00000003860, intron 5 of 15)	134154	ENSMOCG00000002780	Kalrn	kalirin RhoGEF kinase [Source:NCBI gene;Acc:101988487]	Kalrn
2	43344171	0.0419857	0.772047	-0.730062	0.317109	0.136729	0.173409	0.0213216	exon (ENSMOCT00000003847, exon 37 of 61)	425359	ENSMOCG00000002780	Kalrn	kalirin RhoGEF kinase [Source:NCBI gene;Acc:101988487]	Kalrn
2	43356077	0.782448	0.0488986	0.73355	0.316333	0.154242	0.150118	0.0203996	intron (ENSMOCT00000003866, intron 34 of 38)	527419	ENSMOCG00000002780	Kalrn	kalirin RhoGEF kinase [Source:NCBI gene;Acc:101988487]	Kalrn
2	43527468	0.0590947	0.776497	-0.717402	0.336077	0.13732	0.173021	0.0327909	exon (ENSMOCT00000003847, exon 17 of 61)	242062	ENSMOCG00000002780	Kalrn	kalirin RhoGEF kinase [Source:NCBI gene;Acc:101988487]	Kalrn
2	43674299	0.891832	0.0601117	0.83172	0.20398	0.116961	0.150345	4.55e-05	exon (ENSMOCT00000003847, exon 5 of 61)	95231	ENSMOCG00000002780	Kalrn	kalirin RhoGEF kinase [Source:NCBI gene;Acc:101988487]	Kalrn
2	43674361	0.907385	0.0601117	0.847273	0.205787	0.155112	0.150345	3.83e-05	exon (ENSMOCT00000003847, exon 5 of 61)	95169	ENSMOCG00000002780	Kalrn	kalirin RhoGEF kinase [Source:NCBI gene;Acc:101988487]	Kalrn
2	43691920	0.701247	0.0601117	0.641136	0.292682	0.167408	0.150345	0.0284843	intron (ENSMOCT00000003883, intron 3 of 30)	133728	ENSMOCG00000002780	Kalrn	kalirin RhoGEF kinase [Source:NCBI gene;Acc:101988487]	Kalrn
2	43744358	0.794212	0.0575566	0.736655	0.315721	0.152135	0.150579	0.0196351	intron (ENSMOCT00000003866, intron 1 of 38)	139138	ENSMOCG00000002780	Kalrn	kalirin RhoGEF kinase [Source:NCBI gene;Acc:101988487]	Kalrn
2	43819728	0.213707	0.799487	-0.58578	0.229716	0.100143	0.241064	0.0107716	intron (ENSMOCT00000003866, intron 1 of 38)	63768	ENSMOCG00000002780	Kalrn	kalirin RhoGEF kinase [Source:NCBI gene;Acc:101988487]	Kalrn
2	43896548	0.0670888	0.877809	-0.810721	0.24485	0.136621	0.171207	0.000929318	Intergenic	-13052	ENSMOCG00000002780	Kalrn	kalirin RhoGEF kinase [Source:NCBI gene;Acc:101988487]	Kalrn
2	43925783	0.0510659	0.800729	-0.749663	0.26984	0.137129	0.0996707	0.00546647	Intergenic	-19762	ENSMOCG00000009990	Ropn1	rhophilin associated tail protein 1 [Source:NCBI gene;Acc:101989515]	Ropn1
2	43954399	0.114602	0.738614	-0.624012	0.21706	0.232875	0.185159	0.00404235	intron (ENSMOCT00000012815, intron 1 of 5)	8854	ENSMOCG00000009990	Ropn1	rhophilin associated tail protein 1 [Source:NCBI gene;Acc:101989515]	Ropn1
2	44190570	0.773548	0.0617619	0.711786	0.341123	0.155002	0.150157	0.0369248	intron (ENSMOCT00000027569, intron 8 of 31)	68575	ENSMOCG00000020331	Mylk	myosin, light polypeptide kinase [Source:MGI Symbol;Acc:MGI:894806]	Mylk
2	44201394	0.763868	0.0542052	0.709663	0.319141	0.142698	0.150714	0.0261711	intron (ENSMOCT00000027569, intron 10 of 31)	79399	ENSMOCG00000020331	Mylk	myosin, light polypeptide kinase [Source:MGI Symbol;Acc:MGI:894806]	Mylk
2	44237478	0.762861	0.0601117	0.702749	0.348954	0.155192	0.150345	0.0440227	intron (ENSMOCT00000027569, intron 17 of 31)	115483	ENSMOCG00000020331	Mylk	myosin, light polypeptide kinase [Source:MGI Symbol;Acc:MGI:894806]	Mylk
2	44247882	0.0615185	0.881564	-0.820045	0.230519	0.137151	0.169739	0.000374559	intron (ENSMOCT00000027569, intron 18 of 31)	125887	ENSMOCG00000020331	Mylk	myosin, light polypeptide kinase [Source:MGI Symbol;Acc:MGI:894806]	Mylk
2	44465100	0.0515876	0.763398	-0.711811	0.339499	0.137202	0.173654	0.0360246	promoter-TSS (ENSMOCT00000025368)	-397	ENSMOCG00000018853	Adcy5	adenylate cyclase 5 [Source:NCBI gene;Acc:101991784]	Adcy5
2	44489092	0.77563	0.0497851	0.725845	0.32405	0.154878	0.150325	0.0250963	intron (ENSMOCT00000025368, intron 1 of 20)	23595	ENSMOCG00000018853	Adcy5	adenylate cyclase 5 [Source:NCBI gene;Acc:101991784]	Adcy5
2	44513711	0.878531	0.0349335	0.843598	0.176152	0.154544	0.150672	1.68e-06	intron (ENSMOCT00000025368, intron 1 of 20)	48214	ENSMOCG00000018853	Adcy5	adenylate cyclase 5 [Source:NCBI gene;Acc:101991784]	Adcy5
2	44525526	0.0558141	0.809159	-0.753345	0.288465	0.137429	0.171276	0.00901291	intron (ENSMOCT00000025368, intron 1 of 20)	60029	ENSMOCG00000018853	Adcy5	adenylate cyclase 5 [Source:NCBI gene;Acc:101991784]	Adcy5
2	44540213	0.87124	0.148552	0.722688	0.238835	0.15162	0.446802	0.00247908	intron (ENSMOCT00000025368, intron 1 of 20)	74716	ENSMOCG00000018853	Adcy5	adenylate cyclase 5 [Source:NCBI gene;Acc:101991784]	Adcy5
2	44549310	0.762861	0.0525428	0.710318	0.339658	0.155192	0.150668	0.0365037	intron (ENSMOCT00000025368, intron 1 of 20)	83813	ENSMOCG00000018853	Adcy5	adenylate cyclase 5 [Source:NCBI gene;Acc:101991784]	Adcy5
2	44578121	0.857676	0.0279404	0.829736	0.193541	0.155361	0.150611	1.81e-05	exon (ENSMOCT00000025368, exon 6 of 21)	112624	ENSMOCG00000018853	Adcy5	adenylate cyclase 5 [Source:NCBI gene;Acc:101991784]	Adcy5
2	44602824	0.283205	0.926826	-0.643621	0.277619	0.989475	0.16854	0.0204297	intron (ENSMOCT00000025368, intron 17 of 20)	137327	ENSMOCG00000018853	Adcy5	adenylate cyclase 5 [Source:NCBI gene;Acc:101991784]	Adcy5
2	44642816	0.935539	0.283843	0.651696	0.278031	0.155971	0.931124	0.0190796	exon (ENSMOCT00000022661, exon 1 of 2)	14	ENSMOCG00000017023
2	44728716	0.0581172	0.774376	-0.716259	0.33681	0.13737	0.17323	0.0334538	intron (ENSMOCT00000020742, intron 16 of 16)	66023	ENSMOCG00000015699	Pdia5	protein disulfide isomerase family A member 5 [Source:NCBI gene;Acc:101992632]	Pdia5
2	44743886	0.815458	0.0500451	0.765413	0.267182	0.151925	0.150376	0.00417315	intron (ENSMOCT00000020742, intron 11 of 16)	50853	ENSMOCG00000015699	Pdia5	protein disulfide isomerase family A member 5 [Source:NCBI gene;Acc:101992632]	Pdia5
2	44754517	0.0558926	0.881112	-0.82522	0.209969	0.136377	0.170086	8.49e-05	intron (ENSMOCT00000020742, intron 11 of 16)	40222	ENSMOCG00000015699	Pdia5	protein disulfide isomerase family A member 5 [Source:NCBI gene;Acc:101992632]	Pdia5
2	44781978	0.141526	0.90814	-0.766614	0.202683	0.232556	0.173143	0.000155365	intron (ENSMOCT00000020742, intron 5 of 16)	12761	ENSMOCG00000015699	Pdia5	protein disulfide isomerase family A member 5 [Source:NCBI gene;Acc:101992632]	Pdia5
2	44800274	0.79571	0.0512963	0.744414	0.306091	0.151774	0.150562	0.0150157	intron (ENSMOCT00000020739, intron 1 of 16)	17717	ENSMOCG00000015699	Pdia5	protein disulfide isomerase family A member 5 [Source:NCBI gene;Acc:101992632]	Pdia5
2	44811624	0.89111	0.0386885	0.852422	0.16925	0.154636	0.150289	4.74e-07	intron (ENSMOCT00000020739, intron 1 of 16)	6367	ENSMOCG00000015699	Pdia5	protein disulfide isomerase family A member 5 [Source:NCBI gene;Acc:101992632]	Pdia5
2	44826966	0.85121	0.0535922	0.797618	0.240092	0.155034	0.150708	0.000893314	Intergenic	-8975	ENSMOCG00000015699	Pdia5	protein disulfide isomerase family A member 5 [Source:NCBI gene;Acc:101992632]	Pdia5
2	44827142	0.857676	0.0300586	0.827618	0.196345	0.155361	0.150646	2.5e-05	Intergenic	-9151	ENSMOCG00000015699	Pdia5	protein disulfide isomerase family A member 5 [Source:NCBI gene;Acc:101992632]	Pdia5
2	44840650	0.613342	0.0373307	0.576011	0.25725	0.410817	0.150334	0.025149	Intergenic	-22659	ENSMOCG00000015699	Pdia5	protein disulfide isomerase family A member 5 [Source:NCBI gene;Acc:101992632]	Pdia5
2	44842437	0.768757	0.0525428	0.716214	0.333929	0.155173	0.150668	0.0319684	Intergenic	-24446	ENSMOCG00000015699	Pdia5	protein disulfide isomerase family A member 5 [Source:NCBI gene;Acc:101992632]	Pdia5
2	44853949	0.0318721	0.650311	-0.618439	0.282749	0.137458	0.495411	0.0287254	Intergenic	-35958	ENSMOCG00000015699	Pdia5	protein disulfide isomerase family A member 5 [Source:NCBI gene;Acc:101992632]	Pdia5
2	44900417	0.0515876	0.903517	-0.85193	0.189303	0.137202	0.173691	6.78e-06	Intergenic	-46844	ENSMOCG00000001666	Sema5b	semaphorin 5B [Source:NCBI gene;Acc:101992913]	Sema5b
2	44946192	0.788729	0.0548914	0.733837	0.317461	0.15326	0.150708	0.0208007	promoter-TSS (ENSMOCT00000002250)	-1069	ENSMOCG00000001666	Sema5b	semaphorin 5B [Source:NCBI gene;Acc:101992913]	Sema5b
2	44981809	0.77563	0.02275	0.75288	0.297114	0.154878	0.150518	0.0112777	exon (ENSMOCT00000002250, exon 13 of 21)	34548	ENSMOCG00000001666	Sema5b	semaphorin 5B [Source:NCBI gene;Acc:101992913]	Sema5b
2	44982337	0.567127	0.034467	0.53266	0.231657	0.863757	0.149281	0.0214849	exon (ENSMOCT00000002250, exon 15 of 21)	35076	ENSMOCG00000001666	Sema5b	semaphorin 5B [Source:NCBI gene;Acc:101992913]	Sema5b
2	45002229	0.064873	0.864915	-0.800042	0.249527	0.136847	0.174249	0.00134484	Intergenic	54968	ENSMOCG00000001666	Sema5b	semaphorin 5B [Source:NCBI gene;Acc:101992913]	Sema5b
2	45013036	0.872932	0.141768	0.731165	0.260748	0.154542	0.0959387	0.00504567	Intergenic	-50967	ENSMOCG00000011824	U6	U6 spliceosomal RNA [Source:RFAM;Acc:RF00026]
2	45089393	0.797727	0.0637701	0.733957	0.321447	0.151251	0.149904	0.0224131	intron (ENSMOCT00000015679, intron 1 of 8)	3495	ENSMOCG00000012213	Slc49a4	solute carrier family 49 member 4 [Source:NCBI gene;Acc:101993373]	Slc49a4
2	45357889	0.835707	0.029665	0.806042	0.184656	0.10322	0.15065	1.27e-05	Intergenic	-160275	ENSMOCG00000021121	Parp14	poly [ADP-ribose] polymerase 14 [Source:NCBI gene;Acc:101980000]	Parp14
2	45528107	0.0843502	0.848791	-0.76444	0.304955	0.13481	0.17294	0.0121854	Intergenic	35850	ENSMOCG00000013470		olfactory receptor 4C15-like [Source:NCBI gene;Acc:101994530]	Olfr1221
2	45528109	0.0843502	0.848791	-0.76444	0.304955	0.13481	0.17294	0.0121854	Intergenic	35848	ENSMOCG00000013470		olfactory receptor 4C15-like [Source:NCBI gene;Acc:101994530]	Olfr1221
2	45528143	0.0843502	0.848791	-0.76444	0.304955	0.13481	0.17294	0.0121854	Intergenic	35814	ENSMOCG00000013470		olfactory receptor 4C15-like [Source:NCBI gene;Acc:101994530]	Olfr1221
2	45528151	0.0843502	0.848791	-0.76444	0.304955	0.13481	0.17294	0.0121854	Intergenic	35806	ENSMOCG00000013470		olfactory receptor 4C15-like [Source:NCBI gene;Acc:101994530]	Olfr1221
2	45969883	0.860244	0.0548914	0.805352	0.234876	0.155411	0.150708	0.000606165	Intergenic	-2013	ENSMOCG00000009443	7SK	7SK RNA [Source:RFAM;Acc:RF00100]
2	47153733	0.0602167	0.783417	-0.723201	0.331053	0.137248	0.172016	0.0289223	intron (ENSMOCT00000029870, intron 1 of 11)	230769	ENSMOCG00000021937	Cmss1	cms small ribosomal subunit 1 [Source:MGI Symbol;Acc:MGI:1913747]	Cmss1
2	47153789	0.0602167	0.783417	-0.723201	0.331053	0.137248	0.172016	0.0289223	intron (ENSMOCT00000029870, intron 1 of 11)	230825	ENSMOCG00000021937	Cmss1	cms small ribosomal subunit 1 [Source:MGI Symbol;Acc:MGI:1913747]	Cmss1
2	47335702	0.719889	0.0601117	0.659777	0.301782	0.18311	0.150345	0.028796	intron (ENSMOCT00000024911, intron 6 of 9)	6485	ENSMOCG00000018553	Nit2	nitrilase family member 2 [Source:NCBI gene;Acc:101989228]	Nit2
2	47670828	0.766124	0.0336703	0.732454	0.222526	0.176812	0.150747	0.000996385	Intergenic	-15559	ENSMOCG00000009243
2	47875091	0.858239	0.022282	0.835957	0.187796	0.154926	0.150955	8.53e-06	Intergenic	-5934	ENSMOCG00000022104			Hcls1
2	47911547	0.853203	0.0796252	0.773577	0.286183	0.149798	0.147723	0.00686986	exon (ENSMOCT00000011121, exon 2 of 3)	3300	ENSMOCG00000008639	Fbxo40	F-box protein 40 [Source:NCBI gene;Acc:101991694]	Fbxo40
2	47946162	0.856705	0.0232917	0.833413	0.189958	0.155415	0.150653	1.15e-05	intron (ENSMOCT00000022611, intron 1 of 25)	317	ENSMOCG00000016969	Polq	DNA polymerase theta [Source:NCBI gene;Acc:101991975]	Polq
2	48032716	0.768757	0.0548914	0.713865	0.336726	0.155173	0.150708	0.0340044	Intergenic	86871	ENSMOCG00000016969	Polq	DNA polymerase theta [Source:NCBI gene;Acc:101991975]	Polq
2	48106442	0.0292921	0.750715	-0.721423	0.329102	0.137009	0.173032	0.0283728	intron (ENSMOCT00000001192, intron 18 of 25)	177861	ENSMOCG00000000855	Stxbp5l	syntaxin binding protein 5 like [Source:NCBI gene;Acc:101992251]	Stxbp5l
2	48106443	0.0274679	0.809692	-0.782224	0.187209	0.137221	0.217368	2.94e-05	intron (ENSMOCT00000001192, intron 18 of 25)	177860	ENSMOCG00000000855	Stxbp5l	syntaxin binding protein 5 like [Source:NCBI gene;Acc:101992251]	Stxbp5l
2	48332001	0.0278974	0.632049	-0.604152	0.265048	0.1371	0.383148	0.0226432	Intergenic	39605	ENSMOCG00000011817	7SK	7SK RNA [Source:RFAM;Acc:RF00100]	Gm55575
2	48449076	0.0581172	0.77844	-0.720322	0.332964	0.13737	0.17279	0.030513	intron (ENSMOCT00000020065, intron 2 of 7)	12238	ENSMOCG00000015237	Rabl3	RAB, member of RAS oncogene family like 3 [Source:NCBI gene;Acc:101993286]	Rabl3
2	48493047	0.0441557	0.77844	-0.734284	0.313653	0.137057	0.17279	0.0192286	intron (ENSMOCT00000003999, intron 4 of 13)	6480	ENSMOCG00000002971	Hgd	homogentisate 1,2-dioxygenase [Source:NCBI gene;Acc:101993863]	Hgd
2	48566317	0.834582	0.0246831	0.809899	0.213034	0.153191	0.150767	0.000143682	Intergenic	-16168	ENSMOCG00000017175	Ndufb4	NADH:ubiquinone oxidoreductase subunit B4 [Source:NCBI gene;Acc:101994338]	Ndufb4
2	48566407	0.258499	0.900397	-0.641899	0.26461	0.674291	0.17402	0.0152735	Intergenic	-16258	ENSMOCG00000017175	Ndufb4	NADH:ubiquinone oxidoreductase subunit B4 [Source:NCBI gene;Acc:101994338]	Ndufb4
2	48606473	0.0361392	0.716868	-0.680729	0.30962	0.137181	0.111391	0.0279067	Intergenic	-54189	ENSMOCG00000019386	Fstl1	follistatin like 1 [Source:NCBI gene;Acc:101995018]	Fstl1
2	48653244	0.793409	0.0288186	0.76459	0.282595	0.152319	0.150503	0.006818	Intergenic	-7418	ENSMOCG00000019386	Fstl1	follistatin like 1 [Source:NCBI gene;Acc:101995018]	Fstl1
2	48659286	0.913477	0.312275	0.601202	0.259645	0.265031	0.78398	0.020587	promoter-TSS (ENSMOCT00000026141)	-1376	ENSMOCG00000019386	Fstl1	follistatin like 1 [Source:NCBI gene;Acc:101995018]	Fstl1
2	48685977	0.0533811	0.784848	-0.731467	0.317681	0.13673	0.171744	0.0213058	intron (ENSMOCT00000026141, intron 1 of 9)	25315	ENSMOCG00000019386	Fstl1	follistatin like 1 [Source:NCBI gene;Acc:101995018]	Fstl1
2	48685997	0.0533811	0.784848	-0.731467	0.317681	0.13673	0.171744	0.0213058	intron (ENSMOCT00000026141, intron 1 of 9)	25335	ENSMOCG00000019386	Fstl1	follistatin like 1 [Source:NCBI gene;Acc:101995018]	Fstl1
2	48697851	0.197739	0.866624	-0.668885	0.267972	0.442462	0.174036	0.0125567	exon (ENSMOCT00000026141, exon 2 of 10)	37189	ENSMOCG00000019386	Fstl1	follistatin like 1 [Source:NCBI gene;Acc:101995018]	Fstl1
2	48744116	0.0558141	0.780228	-0.724414	0.328323	0.137429	0.172542	0.0273556	TTS (ENSMOCT00000007052)	46	ENSMOCG00000005396	5S_rRNA	5S ribosomal RNA [Source:RFAM;Acc:RF00001]	Gm54385
2	48790462	0.0335022	0.763398	-0.729896	0.319544	0.13747	0.173654	0.022361	Intergenic	30905	ENSMOCG00000021625	Lrrc58	leucine rich repeat containing 58 [Source:NCBI gene;Acc:101995303]	Lrrc58
2	48862738	0.747708	0.200061	0.547647	0.244062	0.189017	0.436788	0.0248396	intron (ENSMOCT00000015210, intron 4 of 9)	32024	ENSMOCG00000011836	Gpr156	G protein-coupled receptor 156 [Source:NCBI gene;Acc:101995603]	Gpr156
2	48873371	0.822913	0.022928	0.799985	0.196954	0.10109	0.15087	4.87e-05	intron (ENSMOCT00000015210, intron 6 of 9)	42657	ENSMOCG00000011836	Gpr156	G protein-coupled receptor 156 [Source:NCBI gene;Acc:101995603]	Gpr156
2	48894589	0.0389782	0.848104	-0.809126	0.215899	0.137122	0.173335	0.000178454	Intergenic	31117	ENSMOCG00000004243	U1	U1 spliceosomal RNA [Source:RFAM;Acc:RF00003]	Gm22809
2	48943364	0.907798	0.293316	0.614482	0.265942	0.15524	0.131749	0.0208559	Intergenic	-38707	ENSMOCG00000003748	Gsk3b	glycogen synthase kinase 3 beta [Source:NCBI gene;Acc:101996078]	Gsk3b
2	49143942	0.820177	0.0637701	0.756407	0.252204	0.110502	0.149904	0.00270701	intron (ENSMOCT00000012836, intron 3 of 9)	32854	ENSMOCG00000010007	Nr1i2	nuclear receptor subfamily 1 group I member 2 [Source:NCBI gene;Acc:101996737]	Nr1i2
2	49177768	0.916132	0.226664	0.689468	0.228105	0.155005	0.13789	0.0025062	promoter-TSS (ENSMOCT00000012836)	-972	ENSMOCG00000010007	Nr1i2	nuclear receptor subfamily 1 group I member 2 [Source:NCBI gene;Acc:101996737]	Nr1i2
2	49204257	0.78763	0.0617619	0.725868	0.327909	0.15345	0.150157	0.0268546	intron (ENSMOCT00000030037, intron 7 of 17)	19699	ENSMOCG00000022057	Cfap91	MYCBP associated and testis expressed 1 [Source:NCBI gene;Acc:101997206]	Cfap91
2	49260238	0.773548	0.0548914	0.718657	0.332112	0.155002	0.150708	0.0304721	intron (ENSMOCT00000001828, intron 3 of 3)	14142	ENSMOCG00000001357	Popdc2	popeye domain containing 2 [Source:NCBI gene;Acc:101997787]	Popdc2
2	49269287	0.78763	0.0548914	0.732738	0.318524	0.15345	0.150708	0.0214246	Intergenic	23191	ENSMOCG00000001357	Popdc2	popeye domain containing 2 [Source:NCBI gene;Acc:101997787]	Popdc2
2	49284800	0.0223799	0.642667	-0.620287	0.229964	0.137143	0.654374	0.00698993	intron (ENSMOCT00000013195, intron 9 of 10)	31392	ENSMOCG00000010278	Pla1a	phospholipase A1 member A [Source:NCBI gene;Acc:101998276]	Pla1a
2	49287971	0.692971	0.0311921	0.661779	0.261687	0.351221	0.150863	0.0114421	intron (ENSMOCT00000013195, intron 8 of 10)	28221	ENSMOCG00000010278	Pla1a	phospholipase A1 member A [Source:NCBI gene;Acc:101998276]	Pla1a
2	49329731	0.064873	0.769475	-0.704602	0.350537	0.136847	0.173548	0.0444243	exon (ENSMOCT00000000773, exon 2 of 4)	3008	ENSMOCG00000000586	Adprh	ADP-ribosylarginine hydrolase [Source:NCBI gene;Acc:101998550]	Adprh
2	49478151	0.811627	0.0637701	0.747857	0.299282	0.152958	0.149904	0.0124601	intron (ENSMOCT00000025184, intron 11 of 11)	105971	ENSMOCG00000018739	Arhgap31	Rho GTPase activating protein 31 [Source:NCBI gene;Acc:101999832]	Arhgap31
2	49482661	0.262616	0.840951	-0.578335	0.230339	0.209352	0.156686	0.0120457	exon (ENSMOCT00000025184, exon 10 of 12)	101461	ENSMOCG00000018739	Arhgap31	Rho GTPase activating protein 31 [Source:NCBI gene;Acc:101999832]	Arhgap31
2	49593879	0.573539	0.0343102	0.539229	0.204244	0.237595	0.106512	0.00828762	Intergenic	7823	ENSMOCG00000007765
2	49601994	0.894503	0.10084	0.793663	0.222108	0.15544	0.0962492	0.00035249	promoter-TSS (ENSMOCT00000010014)	-292	ENSMOCG00000007765
2	49627196	0.0843502	0.811351	-0.727	0.331255	0.13481	0.167399	0.0281861	exon (ENSMOCT00000002797, exon 7 of 8)	23258	ENSMOCG00000002081	B4galt4	beta-1,4-galactosyltransferase 4 [Source:NCBI gene;Acc:102000378]	B4galt4
2	49627244	0.0843502	0.811351	-0.727	0.331255	0.13481	0.167399	0.0281861	exon (ENSMOCT00000002797, exon 7 of 8)	23306	ENSMOCG00000002081	B4galt4	beta-1,4-galactosyltransferase 4 [Source:NCBI gene;Acc:102000378]	B4galt4
2	49631724	0.826601	0.0662705	0.76033	0.282009	0.151946	0.149571	0.00701521	TTS (ENSMOCT00000002797)	27786	ENSMOCG00000002081	B4galt4	beta-1,4-galactosyltransferase 4 [Source:NCBI gene;Acc:102000378]	B4galt4
2	49726117	0.036838	0.784848	-0.74801	0.29979	0.137291	0.171744	0.0125916	Intergenic	-25040	ENSMOCG00000016142	Igsf11	immunoglobulin superfamily member 11 [Source:NCBI gene;Acc:102001588]	Igsf11
2	49745652	0.855702	0.0556653	0.800037	0.239935	0.155192	0.150686	0.000854865	Intergenic	-5505	ENSMOCG00000016142	Igsf11	immunoglobulin superfamily member 11 [Source:NCBI gene;Acc:102001588]	Igsf11
2	49981285	0.333237	0.879543	-0.546306	0.240455	0.539881	0.137867	0.0230885	Intergenic	151041	ENSMOCG00000016142	Igsf11	immunoglobulin superfamily member 11 [Source:NCBI gene;Acc:102001588]	Igsf11
2	50191101	0.17961	0.869691	-0.690081	0.295211	0.166165	0.173583	0.0194088	Intergenic	360857	ENSMOCG00000016142	Igsf11	immunoglobulin superfamily member 11 [Source:NCBI gene;Acc:102001588]	Igsf11
2	51406818	0.914348	0.203736	0.710612	0.283675	0.153522	0.188356	0.0122442	intron (ENSMOCT00000021117, intron 1 of 2)	606676	ENSMOCG00000015953	Lsamp	limbic system associated membrane protein [Source:NCBI gene;Acc:102002049]	Lsamp
2	51406841	0.914348	0.203736	0.710612	0.283675	0.153522	0.188356	0.0122442	intron (ENSMOCT00000021117, intron 1 of 2)	606699	ENSMOCG00000015953	Lsamp	limbic system associated membrane protein [Source:NCBI gene;Acc:102002049]	Lsamp
2	51406892	0.912864	0.203736	0.709128	0.284303	0.154156	0.188356	0.0126216	intron (ENSMOCT00000021117, intron 1 of 2)	606750	ENSMOCG00000015953	Lsamp	limbic system associated membrane protein [Source:NCBI gene;Acc:102002049]	Lsamp
2	52174493	0.0541449	0.759755	-0.70561	0.345871	0.137405	0.173581	0.0413408	intron (ENSMOCT00000021114, intron 2 of 8)	1374351	ENSMOCG00000015953	Lsamp	limbic system associated membrane protein [Source:NCBI gene;Acc:102002049]	Lsamp
2	52174538	0.0541449	0.759755	-0.70561	0.345871	0.137405	0.173581	0.0413408	intron (ENSMOCT00000021114, intron 2 of 8)	1374396	ENSMOCG00000015953	Lsamp	limbic system associated membrane protein [Source:NCBI gene;Acc:102002049]	Lsamp
2	52174565	0.77754	0.0575566	0.719984	0.331671	0.154737	0.150579	0.029948	intron (ENSMOCT00000021114, intron 2 of 8)	1374423	ENSMOCG00000015953	Lsamp	limbic system associated membrane protein [Source:NCBI gene;Acc:102002049]	Lsamp
2	52356203	0.0780115	0.780228	-0.702217	0.326558	0.0873185	0.172542	0.031527	intron (ENSMOCT00000021114, intron 3 of 8)	1556061	ENSMOCG00000015953	Lsamp	limbic system associated membrane protein [Source:NCBI gene;Acc:102002049]	Lsamp
2	52894074	0.0337698	0.786185	-0.752415	0.296178	0.137419	0.171468	0.0110722	intron (ENSMOCT00000021114, intron 8 of 8)	2093932	ENSMOCG00000015953	Lsamp	limbic system associated membrane protein [Source:NCBI gene;Acc:102002049]	Lsamp
2	52894082	0.0337698	0.786185	-0.752415	0.296178	0.137419	0.171468	0.0110722	intron (ENSMOCT00000021114, intron 8 of 8)	2093940	ENSMOCG00000015953	Lsamp	limbic system associated membrane protein [Source:NCBI gene;Acc:102002049]	Lsamp
2	53006180	0.768757	0.0542052	0.714551	0.335897	0.155173	0.150714	0.0333955	intron (ENSMOCT00000029410, intron 2 of 2)	10185	ENSMOCG00000021617		growth associated protein 43 [Source:NCBI gene;Acc:102002519]	Gap43
2	53163237	0.0602167	0.813835	-0.753619	0.291166	0.137248	0.170538	0.00964568	Intergenic	-99953	ENSMOCG00000021617		growth associated protein 43 [Source:NCBI gene;Acc:102002519]	Gap43
2	53339663	0.771268	0.0565456	0.714722	0.336363	0.155102	0.150645	0.0335989	Intergenic	6224	ENSMOCG00000008633
2	53821170	0.77754	0.0556653	0.721875	0.329239	0.154737	0.150686	0.0283394	Intergenic	487731	ENSMOCG00000008633
2	54255537	0.0670888	0.780228	-0.71314	0.343966	0.136621	0.172542	0.0381458	Intergenic	-63803	ENSMOCG00000021201	Zbtb20	zinc finger and BTB domain containing 20 [Source:NCBI gene;Acc:101978861]	Zbtb20
2	54323732	0.759355	0.0506235	0.708732	0.340927	0.155116	0.150473	0.0376325	intron (ENSMOCT00000028800, intron 2 of 5)	4392	ENSMOCG00000021201	Zbtb20	zinc finger and BTB domain containing 20 [Source:NCBI gene;Acc:101978861]	Zbtb20
2	54370388	0.0528758	0.808894	-0.756018	0.29647	0.137334	0.163492	0.0107702	intron (ENSMOCT00000028800, intron 5 of 5)	51048	ENSMOCG00000021201	Zbtb20	zinc finger and BTB domain containing 20 [Source:NCBI gene;Acc:101978861]	Zbtb20
2	54438151	0.86651	0.165295	0.701215	0.279428	0.154256	0.0988455	0.0120913	Intergenic	-18003	ENSMOCG00000016499	Tigit	T cell immunoreceptor with Ig and ITIM domains [Source:NCBI gene;Acc:101990572]	Tigit
2	54440385	0.765972	0.0953757	0.670596	0.326733	0.155207	0.20114	0.040128	Intergenic	-20237	ENSMOCG00000016499	Tigit	T cell immunoreceptor with Ig and ITIM domains [Source:NCBI gene;Acc:101990572]	Tigit
2	54501952	0.759355	0.0565456	0.70281	0.34778	0.155116	0.150645	0.0432958	Intergenic	-19563	ENSMOCG00000008878	Drd3	dopamine receptor D3 [Source:MGI Symbol;Acc:MGI:94925]	Drd3
2	54521799	0.0546482	0.774376	-0.719728	0.332495	0.137419	0.17323	0.0304161	intron (ENSMOCT00000011430, intron 1 of 5)	284	ENSMOCG00000008878	Drd3	dopamine receptor D3 [Source:MGI Symbol;Acc:MGI:94925]	Drd3
2	54521804	0.0546482	0.774376	-0.719728	0.332495	0.137419	0.17323	0.0304161	intron (ENSMOCT00000011430, intron 1 of 5)	289	ENSMOCG00000008878	Drd3	dopamine receptor D3 [Source:MGI Symbol;Acc:MGI:94925]	Drd3
2	54570398	0.74541	0.043392	0.702018	0.344084	0.154313	0.150181	0.0413252	intron (ENSMOCT00000011430, intron 4 of 5)	48883	ENSMOCG00000008878	Drd3	dopamine receptor D3 [Source:MGI Symbol;Acc:MGI:94925]	Drd3
2	54574169	0.206908	0.84194	-0.635031	0.279221	0.636662	0.172402	0.0229483	exon (ENSMOCT00000011425, exon 6 of 7)	52654	ENSMOCG00000008878	Drd3	dopamine receptor D3 [Source:MGI Symbol;Acc:MGI:94925]	Drd3
2	54574172	0.206908	0.84194	-0.635031	0.279221	0.636662	0.172402	0.0229483	exon (ENSMOCT00000011425, exon 6 of 7)	52657	ENSMOCG00000008878	Drd3	dopamine receptor D3 [Source:MGI Symbol;Acc:MGI:94925]	Drd3
2	54675773	0.283146	0.912293	-0.629148	0.284833	0.989475	0.172035	0.0271867	intron (ENSMOCT00000024146, intron 7 of 7)	37458	ENSMOCG00000018043			Ccdc191
2	54950057	0.839985	0.0548914	0.785094	0.25138	0.154048	0.150708	0.00178938	Intergenic	24901	ENSMOCG00000004332
2	54950100	0.0615185	0.859198	-0.797679	0.247271	0.137151	0.174338	0.00125562	Intergenic	24944	ENSMOCG00000004332
2	54950133	0.0615185	0.859198	-0.797679	0.247271	0.137151	0.174338	0.00125562	Intergenic	24977	ENSMOCG00000004332
2	55194565	0.873878	0.0488986	0.82498	0.210645	0.152359	0.150118	8.99e-05	intron (ENSMOCT00000014777, intron 33 of 33)	72828	ENSMOCG00000011484	Cfap44	cilia and flagella associated protein 44 [Source:NCBI gene;Acc:101983188]	Cfap44
2	55200824	0.575151	0.0292492	0.545902	0.209427	0.221353	0.150676	0.00914351	intron (ENSMOCT00000030611, intron 17 of 17)	37079	ENSMOCG00000022432	Boc	BOC cell adhesion associated, oncogene regulated [Source:NCBI gene;Acc:101983478]	Boc
2	55270095	0.786536	0.0556653	0.73087	0.2539	0.18077	0.150686	0.00399472	Intergenic	-32192	ENSMOCG00000022432	Boc	BOC cell adhesion associated, oncogene regulated [Source:NCBI gene;Acc:101983478]	Boc
2	55340176	0.0698397	0.848791	-0.778951	0.271805	0.136336	0.17294	0.00415899	Intergenic	-95659	ENSMOCG00000019289		nucleolus and neural progenitor protein [Source:NCBI gene;Acc:101984236]	Nepro
2	55930113	0.0581172	0.907588	-0.849471	0.200106	0.13737	0.173475	2.18e-05	intron (ENSMOCT00000015129, intron 3 of 7)	20445	ENSMOCG00000011785	Ccdc80	coiled-coil domain containing 80 [Source:NCBI gene;Acc:101984512]	Ccdc80
2	56247990	0.896898	0.297878	0.59902	0.277294	0.154052	0.190707	0.0307546	intron (ENSMOCT00000017440, intron 2 of 3)	17091	ENSMOCG00000013397			Gm17783
2	56406714	0.031927	0.671935	-0.640008	0.246751	0.136893	0.408569	0.00949398	TTS (ENSMOCT00000025610)	75781	ENSMOCG00000019016	Slc9c1	solute carrier family 9 member C1 [Source:NCBI gene;Acc:101986129]	Slc9c1
2	56411481	0.0182782	0.580421	-0.562143	0.23126	0.137207	0.37006	0.0150663	promoter-TSS (ENSMOCT00000001338)	-175	ENSMOCG00000000980	Gcsam	germinal center associated signaling and motility [Source:NCBI gene;Acc:101986415]	Gcsam
2	56511172	0.678961	0.0308834	0.648077	0.208577	0.989475	0.150812	0.00188908	Intergenic	-11252	ENSMOCG00000008037	Tmprss7	transmembrane serine protease 7 [Source:NCBI gene;Acc:101987180]	Tmprss7
2	56597496	0.0532638	0.8188	-0.765537	0.270959	0.137361	0.171139	0.00472384	intron (ENSMOCT00000009372, intron 4 of 16)	40668	ENSMOCG00000007234	Phldb2	pleckstrin homology like domain, family B, member 2 [Source:MGI Symbol;Acc:MGI:2444981]	Phldb2
2	56609156	0.878568	0.0542052	0.824363	0.219121	0.152495	0.150714	0.000168475	intron (ENSMOCT00000009372, intron 4 of 16)	29008	ENSMOCG00000007234	Phldb2	pleckstrin homology like domain, family B, member 2 [Source:MGI Symbol;Acc:MGI:2444981]	Phldb2
2	56630594	0.755366	0.0497851	0.705581	0.343938	0.15496	0.150325	0.0402203	intron (ENSMOCT00000009372, intron 1 of 16)	7570	ENSMOCG00000007234	Phldb2	pleckstrin homology like domain, family B, member 2 [Source:MGI Symbol;Acc:MGI:2444981]	Phldb2
2	56696136	0.171639	0.885468	-0.713829	0.274712	0.163651	0.172818	0.00936432	Intergenic	-57972	ENSMOCG00000007234	Phldb2	pleckstrin homology like domain, family B, member 2 [Source:MGI Symbol;Acc:MGI:2444981]	Phldb2
2	56908314	0.591411	0.0365253	0.554886	0.237833	0.203882	0.150453	0.0196433	intron (ENSMOCT00000028386, intron 5 of 14)	34788	ENSMOCG00000020907	Cd96	CD96 molecule [Source:NCBI gene;Acc:101988773]	Cd96
2	57278350	0.773548	0.0542052	0.719343	0.331271	0.155002	0.150714	0.0298963	intron (ENSMOCT00000026525, intron 1 of 5)	19490	ENSMOCG00000019640	Nectin3	nectin cell adhesion molecule 3 [Source:NCBI gene;Acc:101989043]	Nectin3
2	58690893	0.83345	0.0382535	0.795197	0.228805	0.153116	0.15016	0.000510012	Intergenic	-96739	ENSMOCG00000017939	Dppa4	developmental pluripotency associated 4 [Source:NCBI gene;Acc:101993952]	Dppa4
2	58736347	0.0379274	0.849563	-0.811636	0.21318	0.137182	0.173402	0.000140499	Intergenic	-51285	ENSMOCG00000017939	Dppa4	developmental pluripotency associated 4 [Source:NCBI gene;Acc:101993952]	Dppa4
2	58996097	0.178847	0.87887	-0.700022	0.261275	0.0887164	0.170767	0.00737861	intron (ENSMOCT00000029454, intron 8 of 26)	31174	ENSMOCG00000021646	Morc1	MORC family CW-type zinc finger 1 [Source:NCBI gene;Acc:101994531]	Morc1
2	59145203	0.0397422	0.772047	-0.732305	0.315371	0.137052	0.173409	0.0202306	Intergenic	97031	ENSMOCG00000012939	Trat1	T-cell receptor-associated transmembrane adapter 1 [Source:NCBI gene;Acc:101994823]	Trat1
2	59145211	0.832879	0.0542052	0.778674	0.257595	0.15355	0.150714	0.00250398	Intergenic	97023	ENSMOCG00000012939	Trat1	T-cell receptor-associated transmembrane adapter 1 [Source:NCBI gene;Acc:101994823]	Trat1
2	59465419	0.0843502	0.825169	-0.740819	0.314587	0.13481	0.159891	0.0185281	intron (ENSMOCT00000025044, intron 23 of 28)	52257	ENSMOCG00000018620	Dzip3	DAZ interacting zinc finger protein 3 [Source:NCBI gene;Acc:101990571]	Dzip3
2	60258942	0.74541	0.0305298	0.71488	0.334207	0.154313	0.15086	0.0324332	Intergenic	-20690	ENSMOCG00000010591	Ift57	intraflagellar transport 57 [Source:NCBI gene;Acc:101992066]	Ift57
2	60378245	0.893535	0.0337149	0.85982	0.157123	0.153311	0.150791	4.44e-08	Intergenic	-39531	ENSMOCG00000020195	Cd47	CD47 molecule [Source:NCBI gene;Acc:101992351]	Cd47
2	60499442	0.875084	0.0512963	0.823788	0.211847	0.154136	0.150562	0.000100824	Intergenic	81178	ENSMOCG00000020195	Cd47	CD47 molecule [Source:NCBI gene;Acc:101992351]	Cd47
2	60634116	0.0581172	0.861209	-0.803092	0.239472	0.13737	0.174151	0.000797701	Intergenic	207919	ENSMOCG00000020041	Bbx	BBX high mobility group box domain containing [Source:NCBI gene;Acc:101992806]	Bbx
2	60635439	0.77563	0.0211023	0.754528	0.29658	0.154878	0.149859	0.0109562	Intergenic	206596	ENSMOCG00000020041	Bbx	BBX high mobility group box domain containing [Source:NCBI gene;Acc:101992806]	Bbx
2	60650172	0.0552018	0.896094	-0.840892	0.202131	0.137428	0.171306	3.18e-05	Intergenic	191863	ENSMOCG00000020041	Bbx	BBX high mobility group box domain containing [Source:NCBI gene;Acc:101992806]	Bbx
2	60912282	0.859373	0.0520897	0.807283	0.230785	0.155488	0.150637	0.000468774	Intergenic	-30935	ENSMOCG00000020041	Bbx	BBX high mobility group box domain containing [Source:NCBI gene;Acc:101992806]	Bbx
2	61222772	0.860782	0.0796252	0.781157	0.261119	0.157298	0.147723	0.0027754	Intergenic	-33681	ENSMOCG00000009635
2	61707872	0.905566	0.32563	0.579937	0.235353	0.154066	0.1701	0.0137351	Intergenic	61105	ENSMOCG00000011608			Arfrp1
2	62399097	0.0572575	0.769475	-0.712217	0.340357	0.137402	0.173548	0.0363883	Intergenic	-24847	ENSMOCG00000020762	Cblb	Cbl proto-oncogene B [Source:NCBI gene;Acc:101995199]	Cblb
2	62399130	0.0572575	0.769475	-0.712217	0.340357	0.137402	0.173548	0.0363883	Intergenic	-24814	ENSMOCG00000020762	Cblb	Cbl proto-oncogene B [Source:NCBI gene;Acc:101995199]	Cblb
2	62430274	0.165234	0.840991	-0.675757	0.273153	0.116716	0.17238	0.0133641	intron (ENSMOCT00000028147, intron 1 of 17)	4990	ENSMOCG00000020762	Cblb	Cbl proto-oncogene B [Source:NCBI gene;Acc:101995199]	Cblb
2	64614377	0.907902	0.0556653	0.852237	0.195811	0.154573	0.150686	1.35e-05	exon (ENSMOCT00000030848, exon 2 of 5)	1183	ENSMOCG00000022599
2	64620321	0.0466125	0.90856	-0.861947	0.145324	0.0891817	0.16986	3.01e-09	intron (ENSMOCT00000030848, intron 3 of 4)	7127	ENSMOCG00000022599
2	64620377	0.0466125	0.90856	-0.861947	0.145324	0.0891817	0.16986	3.01e-09	intron (ENSMOCT00000030848, intron 3 of 4)	7183	ENSMOCG00000022599
2	64620386	0.0381208	0.677231	-0.63911	0.272708	0.0834077	0.469451	0.0191	intron (ENSMOCT00000030848, intron 3 of 4)	7192	ENSMOCG00000022599
2	64620417	0.794212	0.0737164	0.720495	0.341327	0.152135	0.148516	0.0347837	intron (ENSMOCT00000030848, intron 3 of 4)	7223	ENSMOCG00000022599
2	64620419	0.794212	0.0694728	0.724739	0.333905	0.152135	0.149137	0.0299693	intron (ENSMOCT00000030848, intron 3 of 4)	7225	ENSMOCG00000022599
2	64620423	0.794212	0.0694728	0.724739	0.333905	0.152135	0.149137	0.0299693	intron (ENSMOCT00000030848, intron 3 of 4)	7229	ENSMOCG00000022599
2	64620447	0.794212	0.0694728	0.724739	0.333905	0.152135	0.149137	0.0299693	intron (ENSMOCT00000030848, intron 3 of 4)	7253	ENSMOCG00000022599
2	64620453	0.794212	0.0694728	0.724739	0.333905	0.152135	0.149137	0.0299693	intron (ENSMOCT00000030848, intron 3 of 4)	7259	ENSMOCG00000022599
2	64620457	0.794212	0.0694728	0.724739	0.333905	0.152135	0.149137	0.0299693	intron (ENSMOCT00000030848, intron 3 of 4)	7263	ENSMOCG00000022599
2	64620466	0.793409	0.0694728	0.723936	0.334634	0.152319	0.149137	0.0305131	intron (ENSMOCT00000030848, intron 3 of 4)	7272	ENSMOCG00000022599
2	64620492	0.794212	0.0694728	0.724739	0.333905	0.152135	0.149137	0.0299693	intron (ENSMOCT00000030848, intron 3 of 4)	7298	ENSMOCG00000022599
2	64620499	0.794212	0.0694728	0.724739	0.333905	0.152135	0.149137	0.0299693	intron (ENSMOCT00000030848, intron 3 of 4)	7305	ENSMOCG00000022599
2	65232379	0.765972	0.0520897	0.713882	0.336112	0.155207	0.150637	0.0336753	Intergenic	146605	ENSMOCG00000021963	Zpld1	zona pellucida like domain containing 1 [Source:NCBI gene;Acc:101997302]	Zpld1
2	65232558	0.0485618	0.755576	-0.707015	0.341434	0.137143	0.173387	0.0383852	Intergenic	146426	ENSMOCG00000021963	Zpld1	zona pellucida like domain containing 1 [Source:NCBI gene;Acc:101997302]	Zpld1
2	65812423	0.906484	0.0427715	0.863712	0.166832	0.153576	0.149835	2.25e-07	Intergenic	71625	ENSMOCG00000001612	Nfkbiz	nuclear factor of kappa light polypeptide gene enhancer in B cells inhibitor, zeta [Source:MGI Symbol;Acc:MGI:1931595]	Nfkbiz
2	66078229	0.037163	0.783417	-0.746254	0.301595	0.137252	0.172016	0.0133476	intron (ENSMOCT00000027874, intron 1 of 1)	875	ENSMOCG00000020572	Trmt10c	tRNA methyltransferase 10C, mitochondrial RNase P subunit [Source:NCBI gene;Acc:101999107]	Trmt10c
2	66113994	0.762861	0.0497851	0.713076	0.336572	0.155192	0.150325	0.0341206	intron (ENSMOCT00000018859, intron 1 of 5)	11077	ENSMOCG00000014396	Senp7	SUMO1/sentrin specific peptidase 7 [Source:MGI Symbol;Acc:MGI:1913565]	Senp7
2	66534853	0.0448897	0.783417	-0.738528	0.308091	0.136213	0.172016	0.0165249	intron (ENSMOCT00000023752, intron 2 of 27)	57805	ENSMOCG00000017744	Abi3bp	ABI gene family, member 3 (NESH) binding protein [Source:MGI Symbol;Acc:MGI:2444583]	Abi3bp
2	66534886	0.820978	0.0512963	0.769682	0.262209	0.151137	0.150562	0.00333145	intron (ENSMOCT00000023752, intron 2 of 27)	57838	ENSMOCG00000017744	Abi3bp	ABI gene family, member 3 (NESH) binding protein [Source:MGI Symbol;Acc:MGI:2444583]	Abi3bp
2	66733023	0.870518	0.0325625	0.837955	0.182508	0.154637	0.150893	4.4e-06	Intergenic	40754	ENSMOCG00000000950	Fam162a	family with sequence similarity 162 member A [Source:NCBI gene;Acc:102000947]	Fam162a
2	66804397	0.0425268	0.780228	-0.737701	0.309824	0.137	0.172542	0.017264	intron (ENSMOCT00000005762, intron 2 of 2)	8456	ENSMOCG00000004379		cystatin A [Source:NCBI gene;Acc:102001686]	Cstdc5
2	66836162	0.782448	0.0516759	0.730773	0.31958	0.154242	0.150601	0.0222153	Intergenic	-23309	ENSMOCG00000004379		cystatin A [Source:NCBI gene;Acc:102001686]	Cstdc5
2	66865064	0.50084	0.057243	0.443597	0.174862	0.224547	0.112335	0.011186	exon (ENSMOCT00000013552, exon 5 of 7)	22824	ENSMOCG00000010550	Casr	calcium sensing receptor [Source:NCBI gene;Acc:102001961]	Casr
2	66882276	0.771268	0.0441193	0.727149	0.311922	0.155102	0.0759898	0.0197433	intron (ENSMOCT00000013552, intron 2 of 6)	5612	ENSMOCG00000010550	Casr	calcium sensing receptor [Source:NCBI gene;Acc:102001961]	Casr
2	67015943	0.829926	0.0662705	0.763655	0.284498	0.152176	0.149571	0.00726982	Intergenic	-13567	ENSMOCG00000018575	Cd86	CD86 antigen [Source:MGI Symbol;Acc:MGI:101773]	Cd86
2	67081754	0.492434	0.0218341	0.4706	0.191708	0.0765233	0.150728	0.0140972	intron (ENSMOCT00000028030, intron 3 of 7)	14958	ENSMOCG00000020672	Ildr1	immunoglobulin-like domain containing receptor 1 [Source:MGI Symbol;Acc:MGI:2146574]	Ildr1
2	67457391	0.836502	0.0307892	0.805713	0.214469	0.0872607	0.150845	0.00017211	exon (ENSMOCT00000020378, exon 2 of 11)	3358	ENSMOCG00000015450	Parp9	poly(ADP-ribose) polymerase family member 9 [Source:NCBI gene;Acc:101981239]	Parp9
2	67612380	0.824461	0.0662705	0.75819	0.284609	0.152424	0.149571	0.00772238	Intergenic	4868	ENSMOCG00000003063	Olfr1240	olfactory receptor 4A16-like [Source:NCBI gene;Acc:101981773]	Olfr1240
2	67980274	0.0273294	0.744963	-0.717633	0.334004	0.137198	0.172461	0.0316682	promoter-TSS (ENSMOCT00000021264)	-58	ENSMOCG00000016062		guided entry of tail-anchored proteins factor 1 [Source:NCBI gene;Acc:102002141]
2	68009072	0.073341	0.802668	-0.729327	0.322362	0.135925	0.171586	0.0236697	Intergenic	11139	ENSMOCG00000018055		high mobility group nucleosome binding domain 1 [Source:NCBI gene;Acc:102002419]	Hmgn1
2	68251127	0.837235	0.0309474	0.806288	0.217787	0.153861	0.150868	0.000213745	Intergenic	111210	ENSMOCG00000019906	Psmg1	proteasome assembly chaperone 1 [Source:NCBI gene;Acc:101979155]	Psmg1
2	68273744	0.875673	0.0617619	0.813912	0.2318	0.151522	0.150157	0.000445971	Intergenic	133811	ENSMOCG00000011500	Ets2	ETS proto-oncogene 2, transcription factor [Source:NCBI gene;Acc:101980003]	Ets2
2	68299729	0.0510659	0.870483	-0.819417	0.2198	0.137129	0.172082	0.000192993	Intergenic	107826	ENSMOCG00000011500	Ets2	ETS proto-oncogene 2, transcription factor [Source:NCBI gene;Acc:101980003]	Ets2
2	68308830	0.0564951	0.769475	-0.71298	0.339413	0.137422	0.173548	0.0356739	Intergenic	98725	ENSMOCG00000011500	Ets2	ETS proto-oncogene 2, transcription factor [Source:NCBI gene;Acc:101980003]	Ets2
2	68308840	0.0564951	0.769475	-0.71298	0.339413	0.137422	0.173548	0.0356739	Intergenic	98715	ENSMOCG00000011500	Ets2	ETS proto-oncogene 2, transcription factor [Source:NCBI gene;Acc:101980003]	Ets2
2	68396086	0.235511	0.900311	-0.6648	0.239387	0.989475	0.105324	0.00548477	exon (ENSMOCT00000014770, exon 9 of 9)	11469	ENSMOCG00000011500	Ets2	ETS proto-oncogene 2, transcription factor [Source:NCBI gene;Acc:101980003]	Ets2
2	68396095	0.0174354	0.900311	-0.882876	0.117472	0.137534	0.105324	5.66e-14	exon (ENSMOCT00000014770, exon 9 of 9)	11460	ENSMOCG00000011500	Ets2	ETS proto-oncogene 2, transcription factor [Source:NCBI gene;Acc:101980003]	Ets2
2	68396652	0.064873	0.774376	-0.709503	0.346032	0.136847	0.17323	0.0403257	exon (ENSMOCT00000014770, exon 9 of 9)	10903	ENSMOCG00000011500	Ets2	ETS proto-oncogene 2, transcription factor [Source:NCBI gene;Acc:101980003]	Ets2
2	68399118	0.866348	0.0516759	0.814672	0.224419	0.15498	0.150601	0.000283266	intron (ENSMOCT00000014770, intron 7 of 8)	8437	ENSMOCG00000011500	Ets2	ETS proto-oncogene 2, transcription factor [Source:NCBI gene;Acc:101980003]	Ets2
2	68399131	0.866348	0.0516759	0.814672	0.224419	0.15498	0.150601	0.000283266	intron (ENSMOCT00000014770, intron 7 of 8)	8424	ENSMOCG00000011500	Ets2	ETS proto-oncogene 2, transcription factor [Source:NCBI gene;Acc:101980003]	Ets2
2	68399137	0.866348	0.0516759	0.814672	0.224419	0.15498	0.150601	0.000283266	intron (ENSMOCT00000014770, intron 7 of 8)	8418	ENSMOCG00000011500	Ets2	ETS proto-oncogene 2, transcription factor [Source:NCBI gene;Acc:101980003]	Ets2
2	68399139	0.866348	0.0516759	0.814672	0.224419	0.15498	0.150601	0.000283266	intron (ENSMOCT00000014770, intron 7 of 8)	8416	ENSMOCG00000011500	Ets2	ETS proto-oncogene 2, transcription factor [Source:NCBI gene;Acc:101980003]	Ets2
2	68424154	0.133106	0.737378	-0.604272	0.253661	0.263799	0.329879	0.0172095	Intergenic	-16599	ENSMOCG00000011500	Ets2	ETS proto-oncogene 2, transcription factor [Source:NCBI gene;Acc:101980003]	Ets2
2	68454848	0.782022	0.0548914	0.727131	0.310935	0.152115	0.150708	0.0193599	Intergenic	-47293	ENSMOCG00000011500	Ets2	ETS proto-oncogene 2, transcription factor [Source:NCBI gene;Acc:101980003]	Ets2
2	68517341	0.0240267	0.744963	-0.720936	0.332241	0.137028	0.172461	0.030013	Intergenic	-87872	ENSMOCG00000016605	Erg	ETS transcription factor ERG [Source:NCBI gene;Acc:101980294]	Erg
2	68564739	0.762861	0.0512963	0.711565	0.338245	0.155192	0.150562	0.0354049	Intergenic	-40474	ENSMOCG00000016605	Erg	ETS transcription factor ERG [Source:NCBI gene;Acc:101980294]	Erg
2	68605180	0.895284	0.203736	0.691548	0.292334	0.154656	0.188356	0.0180004	promoter-TSS (ENSMOCT00000022062)	-33	ENSMOCG00000016605	Erg	ETS transcription factor ERG [Source:NCBI gene;Acc:101980294]	Erg
2	68610730	0.0310339	0.911029	-0.879995	0.140611	0.137517	0.17194	3.89e-10	intron (ENSMOCT00000022066, intron 1 of 7)	5517	ENSMOCG00000016605	Erg	ETS transcription factor ERG [Source:NCBI gene;Acc:101980294]	Erg
2	68618169	0.77754	0.0509466	0.726594	0.323514	0.154737	0.150518	0.0247078	intron (ENSMOCT00000022066, intron 1 of 7)	12956	ENSMOCG00000016605	Erg	ETS transcription factor ERG [Source:NCBI gene;Acc:101980294]	Erg
2	68640749	0.765972	0.0535922	0.71238	0.33786	0.155207	0.150708	0.0349872	intron (ENSMOCT00000022066, intron 1 of 7)	35536	ENSMOCG00000016605	Erg	ETS transcription factor ERG [Source:NCBI gene;Acc:101980294]	Erg
2	68679842	0.0423761	0.849563	-0.807187	0.218704	0.136828	0.173402	0.000223572	intron (ENSMOCT00000022072, intron 1 of 8)	19650	ENSMOCG00000016605	Erg	ETS transcription factor ERG [Source:NCBI gene;Acc:101980294]	Erg
2	68679848	0.0423761	0.849563	-0.807187	0.218704	0.136828	0.173402	0.000223572	intron (ENSMOCT00000022072, intron 1 of 8)	19656	ENSMOCG00000016605	Erg	ETS transcription factor ERG [Source:NCBI gene;Acc:101980294]	Erg
2	68679880	0.0423761	0.849563	-0.807187	0.218704	0.136828	0.173402	0.000223572	intron (ENSMOCT00000022072, intron 1 of 8)	19688	ENSMOCG00000016605	Erg	ETS transcription factor ERG [Source:NCBI gene;Acc:101980294]	Erg
2	68679952	0.0182931	0.738011	-0.719718	0.337373	0.137521	0.171599	0.0329003	intron (ENSMOCT00000022072, intron 1 of 8)	19760	ENSMOCG00000016605	Erg	ETS transcription factor ERG [Source:NCBI gene;Acc:101980294]	Erg
2	68680004	0.0182931	0.738011	-0.719718	0.337373	0.137521	0.171599	0.0329003	intron (ENSMOCT00000022072, intron 1 of 8)	19812	ENSMOCG00000016605	Erg	ETS transcription factor ERG [Source:NCBI gene;Acc:101980294]	Erg
2	68718396	0.452761	0.0191916	0.433569	0.141527	0.109037	0.150684	0.0021875	intron (ENSMOCT00000022074, intron 2 of 9)	10217	ENSMOCG00000016605	Erg	ETS transcription factor ERG [Source:NCBI gene;Acc:101980294]	Erg
2	68718399	0.310626	0.905717	-0.595091	0.234535	0.565051	0.116346	0.0111702	intron (ENSMOCT00000022074, intron 2 of 9)	10220	ENSMOCG00000016605	Erg	ETS transcription factor ERG [Source:NCBI gene;Acc:101980294]	Erg
2	68719785	0.073341	0.861794	-0.788453	0.269854	0.135925	0.17296	0.00348041	intron (ENSMOCT00000022074, intron 2 of 9)	11606	ENSMOCG00000016605	Erg	ETS transcription factor ERG [Source:NCBI gene;Acc:101980294]	Erg
2	68729777	0.0335381	0.783417	-0.749879	0.298955	0.137267	0.172016	0.0121301	intron (ENSMOCT00000022074, intron 3 of 9)	21598	ENSMOCG00000016605	Erg	ETS transcription factor ERG [Source:NCBI gene;Acc:101980294]	Erg
2	68753982	0.0670888	0.774376	-0.707287	0.349308	0.136621	0.17323	0.0428852	intron (ENSMOCT00000022074, intron 9 of 9)	45803	ENSMOCG00000016605	Erg	ETS transcription factor ERG [Source:NCBI gene;Acc:101980294]	Erg
2	68765344	0.777909	0.0530412	0.724868	0.234611	0.175426	0.150692	0.00200385	Intergenic	57165	ENSMOCG00000016605	Erg	ETS transcription factor ERG [Source:NCBI gene;Acc:101980294]	Erg
2	68765609	0.880555	0.275651	0.604905	0.27529	0.154044	0.688621	0.0279963	Intergenic	57430	ENSMOCG00000016605	Erg	ETS transcription factor ERG [Source:NCBI gene;Acc:101980294]	Erg
2	68765651	0.880555	0.235843	0.644713	0.258865	0.154044	0.989475	0.012755	Intergenic	57472	ENSMOCG00000016605	Erg	ETS transcription factor ERG [Source:NCBI gene;Acc:101980294]	Erg
2	68765862	0.840197	0.0601117	0.780085	0.260325	0.154113	0.150345	0.00273027	Intergenic	57683	ENSMOCG00000016605	Erg	ETS transcription factor ERG [Source:NCBI gene;Acc:101980294]	Erg
2	68817936	0.318673	0.885872	-0.567199	0.243797	0.531208	0.126378	0.0199909	exon (ENSMOCT00000030142, exon 4 of 4)	38512	ENSMOCG00000022139	Kcnj15	potassium inwardly-rectifying channel, subfamily J, member 15 [Source:MGI Symbol;Acc:MGI:1310000]	Kcnj15
2	68856489	0.0321943	0.763398	-0.731204	0.318765	0.137026	0.173654	0.021798	promoter-TSS (ENSMOCT00000030142)	-41	ENSMOCG00000022139	Kcnj15	potassium inwardly-rectifying channel, subfamily J, member 15 [Source:MGI Symbol;Acc:MGI:1310000]	Kcnj15
2	68870034	0.0392987	0.750715	-0.711416	0.336386	0.136987	0.173032	0.0344399	Intergenic	-13586	ENSMOCG00000022139	Kcnj15	potassium inwardly-rectifying channel, subfamily J, member 15 [Source:MGI Symbol;Acc:MGI:1310000]	Kcnj15
2	68870057	0.840803	0.0601117	0.780691	0.25948	0.154135	0.150345	0.00262393	Intergenic	-13609	ENSMOCG00000022139	Kcnj15	potassium inwardly-rectifying channel, subfamily J, member 15 [Source:MGI Symbol;Acc:MGI:1310000]	Kcnj15
2	68870470	0.926821	0.297679	0.629142	0.232937	0.153787	0.732556	0.00691508	Intergenic	-14022	ENSMOCG00000022139	Kcnj15	potassium inwardly-rectifying channel, subfamily J, member 15 [Source:MGI Symbol;Acc:MGI:1310000]	Kcnj15
2	68921937	0.786464	0.0556653	0.730799	0.320649	0.153639	0.150686	0.0226599	Intergenic	-65489	ENSMOCG00000022139	Kcnj15	potassium inwardly-rectifying channel, subfamily J, member 15 [Source:MGI Symbol;Acc:MGI:1310000]	Kcnj15
2	69210530	0.0564951	0.772047	-0.715552	0.336971	0.137422	0.173409	0.0337135	Intergenic	31615	ENSMOCG00000011812	U6	U6 spliceosomal RNA [Source:RFAM;Acc:RF00026]
2	69224158	0.782448	0.0535922	0.728856	0.321911	0.154242	0.150708	0.0235647	Intergenic	17987	ENSMOCG00000011812	U6	U6 spliceosomal RNA [Source:RFAM;Acc:RF00026]
2	69224170	0.782448	0.0535922	0.728856	0.321911	0.154242	0.150708	0.0235647	Intergenic	17975	ENSMOCG00000011812	U6	U6 spliceosomal RNA [Source:RFAM;Acc:RF00026]
2	69231569	0.790749	0.0694728	0.721276	0.337048	0.15288	0.149137	0.0323565	Intergenic	10576	ENSMOCG00000011812	U6	U6 spliceosomal RNA [Source:RFAM;Acc:RF00026]
2	69241042	0.0171822	0.766612	-0.74943	0.307016	0.137249	0.173636	0.0146462	TTS (ENSMOCT00000015168)	1103	ENSMOCG00000011812	U6	U6 spliceosomal RNA [Source:RFAM;Acc:RF00026]
2	69241058	0.0171822	0.766612	-0.74943	0.307016	0.137249	0.173636	0.0146462	TTS (ENSMOCT00000015168)	1087	ENSMOCG00000011812	U6	U6 spliceosomal RNA [Source:RFAM;Acc:RF00026]
2	69244267	0.764681	0.0535922	0.711089	0.301944	0.100333	0.150708	0.018521	Intergenic	-2122	ENSMOCG00000011812	U6	U6 spliceosomal RNA [Source:RFAM;Acc:RF00026]
2	69249417	0.0362426	0.787438	-0.751195	0.29663	0.137354	0.171191	0.0113274	Intergenic	-7272	ENSMOCG00000011812	U6	U6 spliceosomal RNA [Source:RFAM;Acc:RF00026]
2	69249489	0.0362426	0.787438	-0.751195	0.29663	0.137354	0.171191	0.0113274	Intergenic	-7344	ENSMOCG00000011812	U6	U6 spliceosomal RNA [Source:RFAM;Acc:RF00026]
2	69359494	0.903602	0.0601117	0.84349	0.206794	0.15495	0.150345	4.53e-05	Intergenic	101362	ENSMOCG00000021427	Kcnj6	potassium inwardly-rectifying channel, subfamily J, member 6 [Source:MGI Symbol;Acc:MGI:104781]	Kcnj6
2	69367213	0.752044	0.0428939	0.70915	0.309356	0.138017	0.149498	0.0218857	Intergenic	109081	ENSMOCG00000021427	Kcnj6	potassium inwardly-rectifying channel, subfamily J, member 6 [Source:MGI Symbol;Acc:MGI:104781]	Kcnj6
2	69371896	0.765972	0.0587306	0.707241	0.344203	0.155207	0.150481	0.039906	Intergenic	105974	ENSMOCG00000021125	Dyrk1a	dual specificity tyrosine phosphorylation regulated kinase 1A [Source:NCBI gene;Acc:101982255]	Dyrk1a
2	69427927	0.870401	0.0587306	0.811671	0.233954	0.153548	0.150481	0.000521697	intron (ENSMOCT00000028689, intron 4 of 10)	49943	ENSMOCG00000021125	Dyrk1a	dual specificity tyrosine phosphorylation regulated kinase 1A [Source:NCBI gene;Acc:101982255]	Dyrk1a
2	69530878	0.280429	0.907649	-0.62722	0.226317	0.851274	0.169875	0.00558128	Intergenic	-47410	ENSMOCG00000001783	Vps26c	VPS26 endosomal protein sorting factor C [Source:NCBI gene;Acc:101982736]	Vps26c
2	69546823	0.073341	0.887949	-0.814608	0.24699	0.135925	0.172906	0.000973245	Intergenic	-31465	ENSMOCG00000001783	Vps26c	VPS26 endosomal protein sorting factor C [Source:NCBI gene;Acc:101982736]	Vps26c
2	69546827	0.073341	0.887949	-0.814608	0.24699	0.135925	0.172906	0.000973245	Intergenic	-31461	ENSMOCG00000001783	Vps26c	VPS26 endosomal protein sorting factor C [Source:NCBI gene;Acc:101982736]	Vps26c
2	69576628	0.771268	0.0542052	0.717063	0.333472	0.155102	0.150714	0.031532	promoter-TSS (ENSMOCT00000002408)	-1660	ENSMOCG00000001783	Vps26c	VPS26 endosomal protein sorting factor C [Source:NCBI gene;Acc:101982736]	Vps26c
2	69576652	0.771268	0.0542052	0.717063	0.333472	0.155102	0.150714	0.031532	promoter-TSS (ENSMOCT00000002408)	-1636	ENSMOCG00000001783	Vps26c	VPS26 endosomal protein sorting factor C [Source:NCBI gene;Acc:101982736]	Vps26c
2	69583889	0.0331119	0.788616	-0.755504	0.293132	0.137498	0.170914	0.00995608	intron (ENSMOCT00000002408, intron 2 of 7)	5601	ENSMOCG00000001783	Vps26c	VPS26 endosomal protein sorting factor C [Source:NCBI gene;Acc:101982736]	Vps26c
2	69583896	0.0331119	0.788616	-0.755504	0.293132	0.137498	0.170914	0.00995608	intron (ENSMOCT00000002408, intron 2 of 7)	5608	ENSMOCG00000001783	Vps26c	VPS26 endosomal protein sorting factor C [Source:NCBI gene;Acc:101982736]	Vps26c
2	69583898	0.0331119	0.788616	-0.755504	0.293132	0.137498	0.170914	0.00995608	intron (ENSMOCT00000002408, intron 2 of 7)	5610	ENSMOCG00000001783	Vps26c	VPS26 endosomal protein sorting factor C [Source:NCBI gene;Acc:101982736]	Vps26c
2	69583903	0.0331119	0.788616	-0.755504	0.293132	0.137498	0.170914	0.00995608	intron (ENSMOCT00000002408, intron 2 of 7)	5615	ENSMOCG00000001783	Vps26c	VPS26 endosomal protein sorting factor C [Source:NCBI gene;Acc:101982736]	Vps26c
2	69606722	0.23559	0.872771	-0.637181	0.269324	0.989475	0.170705	0.0179888	Intergenic	28434	ENSMOCG00000001783	Vps26c	VPS26 endosomal protein sorting factor C [Source:NCBI gene;Acc:101982736]	Vps26c
2	69766571	0.293616	0.937769	-0.644153	0.252552	0.625551	0.173702	0.0107546	exon (ENSMOCT00000025080, exon 2 of 5)	854	ENSMOCG00000018664	Ripply3	ripply transcriptional repressor 3 [Source:NCBI gene;Acc:101984139]	Ripply3
2	69810289	0.0419857	0.87032	-0.828335	0.199112	0.136729	0.173425	3.18e-05	Intergenic	-6765	ENSMOCG00000021140	Hlcs	holocarboxylase synthetase [Source:NCBI gene;Acc:101984421]	Hlcs
2	69826596	0.858491	0.192562	0.665929	0.303217	0.151302	0.187734	0.0280767	intron (ENSMOCT00000028721, intron 3 of 8)	9542	ENSMOCG00000021140	Hlcs	holocarboxylase synthetase [Source:NCBI gene;Acc:101984421]	Hlcs
2	69894999	0.757098	0.0365253	0.720573	0.224861	0.221863	0.150453	0.00135282	intron (ENSMOCT00000028721, intron 5 of 8)	77945	ENSMOCG00000021140	Hlcs	holocarboxylase synthetase [Source:NCBI gene;Acc:101984421]	Hlcs
2	69901186	0.741086	0.0221554	0.718931	0.285527	0.103153	0.150708	0.0118055	intron (ENSMOCT00000028721, intron 5 of 8)	84132	ENSMOCG00000021140	Hlcs	holocarboxylase synthetase [Source:NCBI gene;Acc:101984421]	Hlcs
2	69901772	0.0552018	0.772047	-0.716846	0.335389	0.137428	0.173409	0.0325689	intron (ENSMOCT00000028721, intron 5 of 8)	84718	ENSMOCG00000021140	Hlcs	holocarboxylase synthetase [Source:NCBI gene;Acc:101984421]	Hlcs
2	69901795	0.0552018	0.772047	-0.716846	0.335389	0.137428	0.173409	0.0325689	intron (ENSMOCT00000028721, intron 5 of 8)	84741	ENSMOCG00000021140	Hlcs	holocarboxylase synthetase [Source:NCBI gene;Acc:101984421]	Hlcs
2	69901830	0.0552018	0.772047	-0.716846	0.335389	0.137428	0.173409	0.0325689	intron (ENSMOCT00000028721, intron 5 of 8)	84776	ENSMOCG00000021140	Hlcs	holocarboxylase synthetase [Source:NCBI gene;Acc:101984421]	Hlcs
2	69901977	0.224065	0.87612	-0.652055	0.263359	0.169482	0.171186	0.0132893	intron (ENSMOCT00000028721, intron 5 of 8)	84923	ENSMOCG00000021140	Hlcs	holocarboxylase synthetase [Source:NCBI gene;Acc:101984421]	Hlcs
2	69902262	0.0536603	0.899955	-0.846295	0.187286	0.135163	0.171951	6.22e-06	intron (ENSMOCT00000028721, intron 5 of 8)	85208	ENSMOCG00000021140	Hlcs	holocarboxylase synthetase [Source:NCBI gene;Acc:101984421]	Hlcs
2	69916251	0.759355	0.036468	0.722888	0.323588	0.155116	0.150469	0.0254849	intron (ENSMOCT00000028721, intron 5 of 8)	99197	ENSMOCG00000021140	Hlcs	holocarboxylase synthetase [Source:NCBI gene;Acc:101984421]	Hlcs
2	69924047	0.907048	0.0535922	0.853455	0.190832	0.154258	0.150708	7.74e-06	intron (ENSMOCT00000028721, intron 5 of 8)	106993	ENSMOCG00000021140	Hlcs	holocarboxylase synthetase [Source:NCBI gene;Acc:101984421]	Hlcs
2	69936991	0.633025	0.0491737	0.583851	0.23374	0.989475	0.094132	0.0124944	intron (ENSMOCT00000028721, intron 5 of 8)	119937	ENSMOCG00000021140	Hlcs	holocarboxylase synthetase [Source:NCBI gene;Acc:101984421]	Hlcs
2	69969411	0.739044	0.0397765	0.699267	0.346852	0.153751	0.149912	0.0437959	TTS (ENSMOCT00000012205)	40060	ENSMOCG00000009487	Sim2	single-minded family bHLH transcription factor 2 [Source:MGI Symbol;Acc:MGI:98307]	Sim2
2	69974336	0.762861	0.0342586	0.728602	0.318379	0.155192	0.15068	0.0221099	intron (ENSMOCT00000012205, intron 7 of 11)	35135	ENSMOCG00000009487	Sim2	single-minded family bHLH transcription factor 2 [Source:MGI Symbol;Acc:MGI:98307]	Sim2
2	69977654	0.0546482	0.932931	-0.878283	0.175061	0.137419	0.171252	5.25e-07	intron (ENSMOCT00000012205, intron 7 of 11)	31817	ENSMOCG00000009487	Sim2	single-minded family bHLH transcription factor 2 [Source:MGI Symbol;Acc:MGI:98307]	Sim2
2	69980023	0.762861	0.0516759	0.711185	0.338672	0.155192	0.150601	0.0357357	intron (ENSMOCT00000012205, intron 7 of 11)	29448	ENSMOCG00000009487	Sim2	single-minded family bHLH transcription factor 2 [Source:MGI Symbol;Acc:MGI:98307]	Sim2
2	70062089	0.0240774	0.766612	-0.742535	0.310042	0.137436	0.173636	0.0166229	Intergenic	-36955	ENSMOCG00000014070	Cldn14	claudin 14 [Source:NCBI gene;Acc:101984707]	Cldn14
2	70062105	0.0240774	0.766612	-0.742535	0.310042	0.137436	0.173636	0.0166229	Intergenic	-36939	ENSMOCG00000014070	Cldn14	claudin 14 [Source:NCBI gene;Acc:101984707]	Cldn14
2	70062108	0.0240774	0.766612	-0.742535	0.310042	0.137436	0.173636	0.0166229	Intergenic	-36936	ENSMOCG00000014070	Cldn14	claudin 14 [Source:NCBI gene;Acc:101984707]	Cldn14
2	70094626	0.871489	0.055741	0.815748	0.184856	0.153925	0.102448	1.02e-05	Intergenic	-4418	ENSMOCG00000014070	Cldn14	claudin 14 [Source:NCBI gene;Acc:101984707]	Cldn14
2	70112071	0.859373	0.0535922	0.805781	0.233322	0.155488	0.150708	0.000553335	intron (ENSMOCT00000018383, intron 1 of 2)	13027	ENSMOCG00000014070	Cldn14	claudin 14 [Source:NCBI gene;Acc:101984707]	Cldn14
2	70184673	0.0615185	0.845257	-0.783739	0.259579	0.137151	0.171261	0.00253388	intron (ENSMOCT00000018383, intron 2 of 2)	85629	ENSMOCG00000014070	Cldn14	claudin 14 [Source:NCBI gene;Acc:101984707]	Cldn14
2	70184690	0.750773	0.0370676	0.713705	0.33316	0.154703	0.150298	0.0321751	intron (ENSMOCT00000018383, intron 2 of 2)	85646	ENSMOCG00000014070	Cldn14	claudin 14 [Source:NCBI gene;Acc:101984707]	Cldn14
2	70195911	0.63232	0.0379599	0.59436	0.238401	0.989475	0.150223	0.0126632	Intergenic	24486	ENSMOCG00000016730	Chaf1b	chromatin assembly factor 1 subunit B [Source:NCBI gene;Acc:101996273]	Chaf1b
2	70206350	0.867713	0.088404	0.779309	0.304854	0.15545	0.146679	0.0105782	exon (ENSMOCT00000022237, exon 11 of 14)	14047	ENSMOCG00000016730	Chaf1b	chromatin assembly factor 1 subunit B [Source:NCBI gene;Acc:101996273]	Chaf1b
2	70206511	0.91118	0.337872	0.573308	0.225775	0.155157	0.184985	0.0111076	exon (ENSMOCT00000022237, exon 11 of 14)	13886	ENSMOCG00000016730	Chaf1b	chromatin assembly factor 1 subunit B [Source:NCBI gene;Acc:101996273]	Chaf1b
2	70209856	0.0630483	0.8169	-0.753852	0.287621	0.13702	0.17098	0.00876744	intron (ENSMOCT00000022237, intron 8 of 13)	10541	ENSMOCG00000016730	Chaf1b	chromatin assembly factor 1 subunit B [Source:NCBI gene;Acc:101996273]	Chaf1b
2	70303725	0.685547	0.0326234	0.652924	0.262393	0.331966	0.150876	0.0128342	intron (ENSMOCT00000022434, intron 36 of 37)	108571	ENSMOCG00000016858	Dop1b	DOP1 leucine zipper like protein B [Source:NCBI gene;Acc:101985478]	Dop1b
2	70323792	0.759355	0.0542052	0.70515	0.344985	0.155116	0.150714	0.0409531	intron (ENSMOCT00000022434, intron 27 of 37)	88504	ENSMOCG00000016858	Dop1b	DOP1 leucine zipper like protein B [Source:NCBI gene;Acc:101985478]	Dop1b
2	70335532	0.0876968	0.902978	-0.815281	0.177686	0.114748	0.174638	4.47e-06	intron (ENSMOCT00000022434, intron 27 of 37)	76764	ENSMOCG00000016858	Dop1b	DOP1 leucine zipper like protein B [Source:NCBI gene;Acc:101985478]	Dop1b
2	70359285	0.775727	0.0509466	0.72478	0.243278	0.227247	0.150518	0.00288977	intron (ENSMOCT00000022434, intron 19 of 37)	53011	ENSMOCG00000016858	Dop1b	DOP1 leucine zipper like protein B [Source:NCBI gene;Acc:101985478]	Dop1b
2	70365975	0.879967	0.0556653	0.824301	0.220774	0.152937	0.150686	0.000188701	exon (ENSMOCT00000022434, exon 15 of 38)	46321	ENSMOCG00000016858	Dop1b	DOP1 leucine zipper like protein B [Source:NCBI gene;Acc:101985478]	Dop1b
2	70365991	0.879645	0.0556653	0.82398	0.221022	0.153028	0.150686	0.000192969	exon (ENSMOCT00000022434, exon 15 of 38)	46305	ENSMOCG00000016858	Dop1b	DOP1 leucine zipper like protein B [Source:NCBI gene;Acc:101985478]	Dop1b
2	70379705	0.319344	0.924843	-0.605499	0.26487	0.755724	0.17442	0.022253	intron (ENSMOCT00000022434, intron 7 of 37)	32591	ENSMOCG00000016858	Dop1b	DOP1 leucine zipper like protein B [Source:NCBI gene;Acc:101985478]	Dop1b
2	70495506	0.837235	0.0525428	0.784692	0.250631	0.153861	0.150668	0.00174292	Intergenic	-4362	ENSMOCG00000003148
2	70495533	0.876954	0.0525428	0.824411	0.217376	0.152059	0.150668	0.0001491	Intergenic	-4389	ENSMOCG00000003148
2	70577978	0.72533	0.153287	0.572043	0.245579	0.14913	0.147443	0.0198399	Intergenic	28240	ENSMOCG00000001825	Setd4	SET domain containing 4 [Source:NCBI gene;Acc:101986900]	Setd4
2	70578021	0.0590947	0.780228	-0.721134	0.332554	0.13732	0.172542	0.030123	Intergenic	28283	ENSMOCG00000001825	Setd4	SET domain containing 4 [Source:NCBI gene;Acc:101986900]	Setd4
2	70712494	0.036838	0.821954	-0.785116	0.239747	0.137291	0.170207	0.0010575	Intergenic	162756	ENSMOCG00000001825	Setd4	SET domain containing 4 [Source:NCBI gene;Acc:101986900]	Setd4
2	70740029	0.0457505	0.899334	-0.853583	0.160992	0.137015	0.137615	1.15e-07	Intergenic	190291	ENSMOCG00000001825	Setd4	SET domain containing 4 [Source:NCBI gene;Acc:101986900]	Setd4
2	70758537	0.926868	0.288573	0.638296	0.25372	0.152785	0.722008	0.0118779	Intergenic	208799	ENSMOCG00000001825	Setd4	SET domain containing 4 [Source:NCBI gene;Acc:101986900]	Setd4
2	70763997	0.820723	0.0694728	0.75125	0.294796	0.152772	0.149137	0.0108228	Intergenic	214259	ENSMOCG00000001825	Setd4	SET domain containing 4 [Source:NCBI gene;Acc:101986900]	Setd4
2	70764735	0.11454	0.781882	-0.667342	0.325433	0.168223	0.172283	0.0403029	Intergenic	214997	ENSMOCG00000001825	Setd4	SET domain containing 4 [Source:NCBI gene;Acc:101986900]	Setd4
2	70765191	0.579736	0.124153	0.455583	0.179349	0.0368254	0.186811	0.0110786	Intergenic	215453	ENSMOCG00000001825	Setd4	SET domain containing 4 [Source:NCBI gene;Acc:101986900]	Setd4
2	70774319	0.0698397	0.871873	-0.802033	0.254997	0.136336	0.172351	0.00165939	Intergenic	224581	ENSMOCG00000001825	Setd4	SET domain containing 4 [Source:NCBI gene;Acc:101986900]	Setd4
2	70774368	0.0698397	0.871418	-0.801579	0.255315	0.136336	0.172567	0.001692	Intergenic	224630	ENSMOCG00000001825	Setd4	SET domain containing 4 [Source:NCBI gene;Acc:101986900]	Setd4
2	71233145	0.064873	0.869893	-0.80502	0.246112	0.136847	0.16672	0.00107188	Intergenic	-144173	ENSMOCG00000010666	Runx1	runt related transcription factor 1 [Source:MGI Symbol;Acc:MGI:99852]	Runx1
2	71236522	0.131533	0.749267	-0.617735	0.259675	0.340354	0.456264	0.0173657	Intergenic	-140796	ENSMOCG00000010666	Runx1	runt related transcription factor 1 [Source:MGI Symbol;Acc:MGI:99852]	Runx1
2	71303338	0.0564951	0.88015	-0.823655	0.215068	0.137422	0.17128	0.000128275	Intergenic	-73980	ENSMOCG00000010666	Runx1	runt related transcription factor 1 [Source:MGI Symbol;Acc:MGI:99852]	Runx1
2	71304773	0.037486	0.738011	-0.700525	0.348121	0.137214	0.171599	0.0441877	Intergenic	-72545	ENSMOCG00000010666	Runx1	runt related transcription factor 1 [Source:MGI Symbol;Acc:MGI:99852]	Runx1
2	71332732	0.864351	0.0958744	0.768477	0.319475	0.152086	0.143837	0.0161532	Intergenic	-44586	ENSMOCG00000010666	Runx1	runt related transcription factor 1 [Source:MGI Symbol;Acc:MGI:99852]	Runx1
2	71339699	0.856705	0.0530412	0.803663	0.234573	0.155415	0.150692	0.000612372	Intergenic	-37619	ENSMOCG00000010666	Runx1	runt related transcription factor 1 [Source:MGI Symbol;Acc:MGI:99852]	Runx1
2	71339702	0.856705	0.0530412	0.803663	0.234573	0.155415	0.150692	0.000612372	Intergenic	-37616	ENSMOCG00000010666	Runx1	runt related transcription factor 1 [Source:MGI Symbol;Acc:MGI:99852]	Runx1
2	71376205	0.762861	0.0506235	0.712237	0.337495	0.155192	0.150473	0.0348268	promoter-TSS (ENSMOCT00000013693)	-1113	ENSMOCG00000010666	Runx1	runt related transcription factor 1 [Source:MGI Symbol;Acc:MGI:99852]	Runx1
2	71385877	0.035446	0.892921	-0.857475	0.162288	0.135919	0.17104	1.27e-07	intron (ENSMOCT00000013693, intron 1 of 6)	8559	ENSMOCG00000010666	Runx1	runt related transcription factor 1 [Source:MGI Symbol;Acc:MGI:99852]	Runx1
2	71487355	0.759355	0.0565456	0.70281	0.34778	0.155116	0.150645	0.0432958	intron (ENSMOCT00000013693, intron 1 of 6)	110037	ENSMOCG00000010666	Runx1	runt related transcription factor 1 [Source:MGI Symbol;Acc:MGI:99852]	Runx1
2	71513833	0.16528	0.796439	-0.631159	0.244178	0.460306	0.129085	0.00974281	intron (ENSMOCT00000013699, intron 1 of 4)	599	ENSMOCG00000010666	Runx1	runt related transcription factor 1 [Source:MGI Symbol;Acc:MGI:99852]	Runx1
2	71515706	0.0307605	0.759755	-0.728995	0.321075	0.137335	0.173581	0.0231785	intron (ENSMOCT00000013699, intron 1 of 4)	2472	ENSMOCG00000010666	Runx1	runt related transcription factor 1 [Source:MGI Symbol;Acc:MGI:99852]	Runx1
2	71585980	0.318753	0.943076	-0.624323	0.252672	0.480928	0.168098	0.0134778	intron (ENSMOCT00000013693, intron 5 of 6)	208662	ENSMOCG00000010666	Runx1	runt related transcription factor 1 [Source:MGI Symbol;Acc:MGI:99852]	Runx1
2	71595418	0.685902	0.132641	0.553262	0.207524	0.197307	0.527342	0.00767578	intron (ENSMOCT00000013699, intron 4 of 4)	82184	ENSMOCG00000010666	Runx1	runt related transcription factor 1 [Source:MGI Symbol;Acc:MGI:99852]	Runx1
2	71683691	0.867507	0.256488	0.611019	0.259862	0.155375	0.36409	0.018707	intron (ENSMOCT00000011145, intron 1 of 5)	22130	ENSMOCG00000008662		chloride intracellular channel 6 [Source:NCBI gene;Acc:101987649]	Clic6
2	71689920	0.0602167	0.866624	-0.806407	0.239172	0.137248	0.174036	0.00074715	intron (ENSMOCT00000011145, intron 1 of 5)	15901	ENSMOCG00000008662		chloride intracellular channel 6 [Source:NCBI gene;Acc:101987649]	Clic6
2	71690164	0.283064	0.899601	-0.616537	0.29051	0.989475	0.173724	0.033816	intron (ENSMOCT00000011145, intron 1 of 5)	15657	ENSMOCG00000008662		chloride intracellular channel 6 [Source:NCBI gene;Acc:101987649]	Clic6
2	71693791	0.866348	0.0747751	0.791573	0.195776	0.15498	0.249035	5.27e-05	intron (ENSMOCT00000011145, intron 1 of 5)	12030	ENSMOCG00000008662		chloride intracellular channel 6 [Source:NCBI gene;Acc:101987649]	Clic6
2	71705547	0.782022	0.0662705	0.715752	0.327498	0.152115	0.149571	0.0288512	exon (ENSMOCT00000011145, exon 1 of 6)	274	ENSMOCG00000008662		chloride intracellular channel 6 [Source:NCBI gene;Acc:101987649]	Clic6
2	71705551	0.782022	0.0662705	0.715752	0.327498	0.152115	0.149571	0.0288512	exon (ENSMOCT00000011145, exon 1 of 6)	270	ENSMOCG00000008662		chloride intracellular channel 6 [Source:NCBI gene;Acc:101987649]	Clic6
2	71735016	0.783862	0.0923575	0.691504	0.328625	0.154062	0.0941704	0.0353581	Intergenic	-4290	ENSMOCG00000006721	Rcan1	regulator of calcineurin 1 [Source:NCBI gene;Acc:101987931]	Rcan1
2	71762164	0.765972	0.0535922	0.71238	0.33786	0.155207	0.150708	0.0349872	intron (ENSMOCT00000008698, intron 1 of 3)	22858	ENSMOCG00000006721	Rcan1	regulator of calcineurin 1 [Source:NCBI gene;Acc:101987931]	Rcan1
2	71806208	0.922466	0.189938	0.732529	0.265983	0.155505	0.187027	0.00588635	intron (ENSMOCT00000008698, intron 1 of 3)	66902	ENSMOCG00000006721	Rcan1	regulator of calcineurin 1 [Source:NCBI gene;Acc:101987931]	Rcan1
2	71901058	0.0343001	0.750715	-0.716415	0.332488	0.136994	0.173032	0.0311847	intron (ENSMOCT00000026139, intron 2 of 2)	2631	ENSMOCG00000019388	Smim11	small integral membrane protein 11A [Source:NCBI gene;Acc:101989427]	Smim11
2	71933298	0.746568	0.0211161	0.725452	0.222098	0.266519	0.15066	0.00108939	Intergenic	-11612	ENSMOCG00000002999	Kcne2	potassium voltage-gated channel subfamily E regulatory subunit 2 [Source:NCBI gene;Acc:101989714]	Kcne2
2	71933313	0.746568	0.0211161	0.725452	0.222098	0.266519	0.15066	0.00108939	Intergenic	-11627	ENSMOCG00000002999	Kcne2	potassium voltage-gated channel subfamily E regulatory subunit 2 [Source:NCBI gene;Acc:101989714]	Kcne2
2	71959540	0.851051	0.0617619	0.789289	0.254477	0.155207	0.150157	0.00192472	Intergenic	-37854	ENSMOCG00000002999	Kcne2	potassium voltage-gated channel subfamily E regulatory subunit 2 [Source:NCBI gene;Acc:101989714]	Kcne2
2	71975609	0.762861	0.0548914	0.707969	0.342408	0.155192	0.150708	0.0386758	Intergenic	-53923	ENSMOCG00000002999	Kcne2	potassium voltage-gated channel subfamily E regulatory subunit 2 [Source:NCBI gene;Acc:101989714]	Kcne2
2	71995698	0.126939	0.864722	-0.737784	0.26024	0.0910139	0.172699	0.00458234	Intergenic	-74012	ENSMOCG00000002999	Kcne2	potassium voltage-gated channel subfamily E regulatory subunit 2 [Source:NCBI gene;Acc:101989714]	Kcne2
2	72031870	0.779302	0.0637701	0.715532	0.338626	0.154582	0.149904	0.0345967	Intergenic	-110184	ENSMOCG00000002999	Kcne2	potassium voltage-gated channel subfamily E regulatory subunit 2 [Source:NCBI gene;Acc:101989714]	Kcne2
2	72132564	0.0349006	0.865571	-0.83067	0.194859	0.137477	0.171329	2.02e-05	intron (ENSMOCT00000008547, intron 1 of 2)	30354	ENSMOCG00000006588	Mrps6	mitochondrial ribosomal protein S6 [Source:NCBI gene;Acc:106144272]	Mrps6
2	72136388	0.875241	0.225069	0.650173	0.277107	0.153386	0.294847	0.0189616	intron (ENSMOCT00000008547, intron 1 of 2)	26530	ENSMOCG00000006588	Mrps6	mitochondrial ribosomal protein S6 [Source:NCBI gene;Acc:106144272]	Mrps6
2	72171362	0.898225	0.0617619	0.836463	0.215078	0.155786	0.150157	0.000100613	Intergenic	-8444	ENSMOCG00000006588	Mrps6	mitochondrial ribosomal protein S6 [Source:NCBI gene;Acc:106144272]	Mrps6
2	72261862	0.0558141	0.772047	-0.716233	0.336133	0.137429	0.173409	0.0331055	Intergenic	-37570	ENSMOCG00000013209	Atp5o	ATP synthase peripheral stalk subunit OSCP [Source:NCBI gene;Acc:101990290]	Atp5o
2	72288704	0.765972	0.0587306	0.707241	0.344203	0.155207	0.150481	0.039906	Intergenic	-10728	ENSMOCG00000013209	Atp5o	ATP synthase peripheral stalk subunit OSCP [Source:NCBI gene;Acc:101990290]	Atp5o
2	72308694	0.891952	0.0335884	0.858364	0.160858	0.154972	0.15082	9.49e-08	Intergenic	9262	ENSMOCG00000013209	Atp5o	ATP synthase peripheral stalk subunit OSCP [Source:NCBI gene;Acc:101990290]	Atp5o
2	72345621	0.192547	0.84452	-0.651973	0.29705	0.166796	0.171896	0.0281764	intron (ENSMOCT00000025812, intron 27 of 37)	93963	ENSMOCG00000019130	Itsn1	intersectin 1 [Source:NCBI gene;Acc:101990573]	Itsn1
2	72379257	0.771268	0.0516759	0.719592	0.33048	0.155102	0.150601	0.0294495	intron (ENSMOCT00000025818, intron 18 of 25)	62662	ENSMOCG00000019130	Itsn1	intersectin 1 [Source:NCBI gene;Acc:101990573]	Itsn1
2	72705103	0.0670888	0.825877	-0.758788	0.288006	0.136621	0.17099	0.00842292	intron (ENSMOCT00000008066, intron 1 of 7)	4404	ENSMOCG00000006207	Ifngr2	interferon gamma receptor 2 [Source:NCBI gene;Acc:101997687]	Ifngr2
2	72755223	0.0581172	0.780228	-0.722111	0.331267	0.13737	0.172542	0.029269	exon (ENSMOCT00000008391, exon 6 of 12)	15036	ENSMOCG00000006450	Ifnar1	interferon alpha and beta receptor subunit 1 [Source:NCBI gene;Acc:101993477]	Ifnar1
2	72755260	0.0581172	0.780228	-0.722111	0.331267	0.13737	0.172542	0.029269	exon (ENSMOCT00000008391, exon 6 of 12)	14999	ENSMOCG00000006450	Ifnar1	interferon alpha and beta receptor subunit 1 [Source:NCBI gene;Acc:101993477]	Ifnar1
2	72799412	0.785183	0.0548914	0.730292	0.320897	0.153877	0.150708	0.0228588	Intergenic	-29153	ENSMOCG00000006450	Ifnar1	interferon alpha and beta receptor subunit 1 [Source:NCBI gene;Acc:101993477]	Ifnar1
2	72873920	0.634658	0.0541624	0.580496	0.259533	0.421427	0.14927	0.0253065	intron (ENSMOCT00000007458, intron 7 of 9)	11494	ENSMOCG00000005712	Ifnar2	interferon alpha and beta receptor subunit 2 [Source:NCBI gene;Acc:101994241]	Ifnar2
2	72941063	0.211255	0.766914	-0.555659	0.249534	0.124978	0.302766	0.0259618	Intergenic	-55649	ENSMOCG00000005712	Ifnar2	interferon alpha and beta receptor subunit 2 [Source:NCBI gene;Acc:101994241]	Ifnar2
2	72974417	0.0615185	0.790774	-0.729255	0.325924	0.137151	0.170364	0.0252536	Intergenic	37533	ENSMOCG00000001792	Olig1	oligodendrocyte transcription factor 1 [Source:NCBI gene;Acc:101994532]	Olig1
2	73028548	0.80816	0.0601117	0.748048	0.288108	0.150503	0.150345	0.00942031	Intergenic	-16598	ENSMOCG00000001792	Olig1	oligodendrocyte transcription factor 1 [Source:NCBI gene;Acc:101994532]	Olig1
2	73089231	0.0590947	0.862849	-0.803755	0.240046	0.13732	0.173351	0.000812999	Intergenic	-37151	ENSMOCG00000001557	Olig2	oligodendrocyte transcription factor 2 [Source:NCBI gene;Acc:101994824]	Olig2
2	73089272	0.759355	0.0323677	0.726988	0.320772	0.155116	0.150738	0.023429	Intergenic	-37192	ENSMOCG00000001557	Olig2	oligodendrocyte transcription factor 2 [Source:NCBI gene;Acc:101994824]	Olig2
2	73089278	0.759355	0.0323677	0.726988	0.320772	0.155116	0.150738	0.023429	Intergenic	-37198	ENSMOCG00000001557	Olig2	oligodendrocyte transcription factor 2 [Source:NCBI gene;Acc:101994824]	Olig2
2	73103547	0.01839	0.75452	-0.73613	0.166008	0.136943	0.0995063	9.24e-06	Intergenic	-51467	ENSMOCG00000001557	Olig2	oligodendrocyte transcription factor 2 [Source:NCBI gene;Acc:101994824]	Olig2
2	73123118	0.073341	0.86682	-0.793479	0.266433	0.135925	0.170611	0.00289988	Intergenic	-71038	ENSMOCG00000001557	Olig2	oligodendrocyte transcription factor 2 [Source:NCBI gene;Acc:101994824]	Olig2
2	73129280	0.83104	0.0575566	0.773484	0.263573	0.152987	0.150579	0.00333967	Intergenic	-77200	ENSMOCG00000001557	Olig2	oligodendrocyte transcription factor 2 [Source:NCBI gene;Acc:101994824]	Olig2
2	73141839	0.0361862	0.744963	-0.708776	0.340048	0.137362	0.172461	0.0371291	Intergenic	-73616	ENSMOCG00000010187	Paxbp1	PAX3 and PAX7 binding protein 1 [Source:NCBI gene;Acc:101997992]	Paxbp1
2	73141908	0.0361862	0.744963	-0.708776	0.340048	0.137362	0.172461	0.0371291	Intergenic	-73547	ENSMOCG00000010187	Paxbp1	PAX3 and PAX7 binding protein 1 [Source:NCBI gene;Acc:101997992]	Paxbp1
2	73168612	0.0878319	0.851034	-0.763202	0.177564	0.153805	0.193392	1.72e-05	Intergenic	-46843	ENSMOCG00000010187	Paxbp1	PAX3 and PAX7 binding protein 1 [Source:NCBI gene;Acc:101997992]	Paxbp1
2	73168613	0.38749	0.935825	-0.548335	0.186982	0.332323	0.0759105	0.0033619	Intergenic	-46842	ENSMOCG00000010187	Paxbp1	PAX3 and PAX7 binding protein 1 [Source:NCBI gene;Acc:101997992]	Paxbp1
2	73171080	0.74041	0.030559	0.709851	0.196863	0.219864	0.150472	0.000311182	Intergenic	-44375	ENSMOCG00000010187	Paxbp1	PAX3 and PAX7 binding protein 1 [Source:NCBI gene;Acc:101997992]	Paxbp1
2	73195352	0.43184	0.909634	-0.477794	0.189427	0.0825554	0.172232	0.0116585	Intergenic	-20103	ENSMOCG00000010187	Paxbp1	PAX3 and PAX7 binding protein 1 [Source:NCBI gene;Acc:101997992]	Paxbp1
2	74489203	0.0386118	0.744963	-0.706351	0.342126	0.13707	0.172461	0.0389615	Intergenic	-253895	ENSMOCG00000011162	U1	U1 spliceosomal RNA [Source:RFAM;Acc:RF00003]
2	74632363	0.0536853	0.862138	-0.808453	0.231032	0.137385	0.173547	0.000466455	Intergenic	-149622	ENSMOCG00000006385	Nrip1	nuclear receptor interacting protein 1 [Source:NCBI gene;Acc:102000295]	Nrip1
2	74717889	0.863309	0.0548914	0.808418	0.232379	0.155652	0.150708	0.000503531	Intergenic	-64096	ENSMOCG00000006385	Nrip1	nuclear receptor interacting protein 1 [Source:NCBI gene;Acc:102000295]	Nrip1
2	74717914	0.863309	0.0548914	0.808418	0.232379	0.155652	0.150708	0.000503531	Intergenic	-64071	ENSMOCG00000006385	Nrip1	nuclear receptor interacting protein 1 [Source:NCBI gene;Acc:102000295]	Nrip1
2	74718106	0.0358277	0.796023	-0.760195	0.287395	0.137282	0.168802	0.00816603	Intergenic	-63879	ENSMOCG00000006385	Nrip1	nuclear receptor interacting protein 1 [Source:NCBI gene;Acc:102000295]	Nrip1
2	74746208	0.0602167	0.769475	-0.709258	0.344146	0.137248	0.173548	0.0393107	Intergenic	-35777	ENSMOCG00000006385	Nrip1	nuclear receptor interacting protein 1 [Source:NCBI gene;Acc:102000295]	Nrip1
2	74771431	0.77563	0.0327903	0.74284	0.304141	0.154878	0.150505	0.0145893	Intergenic	-10554	ENSMOCG00000006385	Nrip1	nuclear receptor interacting protein 1 [Source:NCBI gene;Acc:102000295]	Nrip1
2	74823743	0.887103	0.229221	0.657882	0.318437	0.154537	0.179412	0.0388314	exon (ENSMOCT00000008297, exon 3 of 4)	41758	ENSMOCG00000006385	Nrip1	nuclear receptor interacting protein 1 [Source:NCBI gene;Acc:102000295]	Nrip1
2	75060870	0.0572575	0.862179	-0.804921	0.216557	0.137402	0.0994551	0.000201675	Intergenic	-162471	ENSMOCG00000008536	Samsn1	SAM domain, SH3 domain and nuclear localization signals, 1 [Source:MGI Symbol;Acc:MGI:1914992]	Samsn1
2	75563763	0.0615185	0.891647	-0.830128	0.217671	0.137151	0.173169	0.000136915	Intergenic	77576	ENSMOCG00000021917	Lipi	lipase, member I [Source:MGI Symbol;Acc:MGI:2443868]	Lipi
2	75563872	0.875569	0.274055	0.601514	0.272618	0.154268	0.229961	0.0273537	Intergenic	77685	ENSMOCG00000021917	Lipi	lipase, member I [Source:MGI Symbol;Acc:MGI:2443868]	Lipi
2	76624977	0.300554	0.897665	-0.597111	0.273123	0.605964	0.174181	0.0287986	Intergenic	-6076	ENSMOCG00000016777	Robo2	roundabout guidance receptor 2 [Source:NCBI gene;Acc:102001411]	Robo2
2	77810101	0.858423	0.0575566	0.800867	0.241012	0.155544	0.150579	0.000890751	Intergenic	-145536	ENSMOCG00000005845
2	77976483	0.853609	0.0295929	0.824016	0.199853	0.155264	0.15068	3.74e-05	Intergenic	-311918	ENSMOCG00000005845
2	78078478	0.145816	0.809159	-0.663343	0.254415	0.212007	0.115858	0.00912536	exon (ENSMOCT00000015431, exon 9 of 29)	300139	ENSMOCG00000012004	Robo1	roundabout guidance receptor 1 [Source:NCBI gene;Acc:102002520]	Robo1
2	78557672	0.794212	0.031285	0.762927	0.283417	0.152135	0.150608	0.0071049	Intergenic	-32577	ENSMOCG00000012180	Metazoa_SRP	Metazoan signal recognition particle RNA [Source:RFAM;Acc:RF00017]
2	80286735	0.0602167	0.780228	-0.720012	0.334059	0.137248	0.172542	0.0311352	Intergenic	283879	ENSMOCG00000014132	Gbe1	1,4-alpha-glucan branching enzyme 1 [Source:NCBI gene;Acc:101980096]	Gbe1
2	81059161	0.040225	0.866716	-0.826491	0.199992	0.13687	0.172607	3.59e-05	Intergenic	-195877	ENSMOCG00000009118
2	81124999	0.0602167	0.784848	-0.724631	0.329702	0.137248	0.171744	0.027961	Intergenic	-183422	ENSMOCG00000002101	5S_rRNA	5S ribosomal RNA [Source:RFAM;Acc:RF00001]
2	81228628	0.773548	0.0575566	0.715991	0.335477	0.155002	0.150579	0.0328222	Intergenic	-79793	ENSMOCG00000002101	5S_rRNA	5S ribosomal RNA [Source:RFAM;Acc:RF00001]
2	81267253	0.0990032	0.849815	-0.750812	0.261391	0.0925446	0.173752	0.00407406	Intergenic	-41168	ENSMOCG00000002101	5S_rRNA	5S ribosomal RNA [Source:RFAM;Acc:RF00001]
2	81453232	0.873099	0.12189	0.751209	0.226221	0.154614	0.189999	0.000897955	Intergenic	-67562	ENSMOCG00000002638
2	83537562	0.0209823	0.865289	-0.844307	0.180677	0.137406	0.170142	2.97e-06	intron (ENSMOCT00000007400, intron 1 of 9)	530002	ENSMOCG00000005664	Cadm2	cell adhesion molecule 2 [Source:NCBI gene;Acc:101981240]	Cadm2
2	84093446	0.903995	0.0556653	0.84833	0.198384	0.154587	0.150686	1.9e-05	Intergenic	-375600	ENSMOCG00000012043	U6	U6 spliceosomal RNA [Source:RFAM;Acc:RF00026]
2	85855403	0.0199535	0.759755	-0.739802	0.31506	0.13715	0.173581	0.0188678	Intergenic	-33212	ENSMOCG00000021636	Csnka2ip	casein kinase II subunit alpha'-interacting protein [Source:NCBI gene;Acc:101984514]	Csnka2ip
2	86562886	0.890858	0.0575566	0.833301	0.210906	0.155057	0.150579	7.78e-05	intron (ENSMOCT00000001601, intron 3 of 16)	170295	ENSMOCG00000001171	Epha3	EPH receptor A3 [Source:NCBI gene;Acc:101984800]	Epha3
2	87659174	0.882801	0.0349007	0.8479	0.172736	0.154532	0.15048	9.17e-07	Intergenic	225134	ENSMOCG00000017349	Nsun3	NOP2/Sun RNA methyltransferase 3 [Source:NCBI gene;Acc:101986520]	Nsun3
2	87659187	0.882801	0.0349007	0.8479	0.172736	0.154532	0.15048	9.17e-07	Intergenic	225147	ENSMOCG00000017349	Nsun3	NOP2/Sun RNA methyltransferase 3 [Source:NCBI gene;Acc:101986520]	Nsun3
2	87983194	0.861428	0.0637701	0.797658	0.250424	0.155741	0.149904	0.00144642	Intergenic	549154	ENSMOCG00000017349	Nsun3	NOP2/Sun RNA methyltransferase 3 [Source:NCBI gene;Acc:101986520]	Nsun3
2	90308652	0.109975	0.867714	-0.757739	0.223311	0.127046	0.17214	0.000690809	intron (ENSMOCT00000007508, intron 15 of 19)	39132	ENSMOCG00000005759		crystallin beta-gamma domain containing 3 [Source:NCBI gene;Acc:101987651]	Crybg3
2	90557457	0.0590947	0.776497	-0.717402	0.336077	0.13732	0.173021	0.0327909	Intergenic	-4749	ENSMOCG00000017200		olfactory receptor 5AC2-like [Source:NCBI gene;Acc:101989330]
2	90810740	0.0615185	0.769475	-0.707956	0.345879	0.137151	0.173548	0.0406747	exon (ENSMOCT00000011996, exon 1 of 1)	568	ENSMOCG00000009340			Trmt10a
2	90810822	0.77563	0.0548914	0.720738	0.330107	0.154878	0.150708	0.0290104	exon (ENSMOCT00000011996, exon 1 of 1)	650	ENSMOCG00000009340			Trmt10a
2	91303190	0.822857	0.0530412	0.769816	0.265408	0.153039	0.150692	0.00372574	Intergenic	270256	ENSMOCG00000009009
2	92401088	0.85351	0.0485289	0.804981	0.229835	0.15548	0.150014	0.000461045	intron (ENSMOCT00000012990, intron 1 of 5)	17888	ENSMOCG00000010111	Jam2	junctional adhesion molecule 2 [Source:NCBI gene;Acc:102000209]	Jam2
2	92494574	0.0215308	0.766612	-0.745081	0.308557	0.137181	0.173636	0.0157471	Intergenic	44410	ENSMOCG00000002179	Gabpa	GA binding protein transcription factor subunit alpha [Source:NCBI gene;Acc:102000474]	Gabpa
2	92611747	0.76478	0.0637701	0.70101	0.33819	0.149197	0.149904	0.0381884	intron (ENSMOCT00000026002, intron 12 of 17)	167627	ENSMOCG00000019286	App	amyloid beta precursor protein [Source:NCBI gene;Acc:102001788]	App
2	92616898	0.038386	0.750715	-0.712329	0.335771	0.137129	0.173032	0.0338819	intron (ENSMOCT00000026002, intron 11 of 17)	162476	ENSMOCG00000019286	App	amyloid beta precursor protein [Source:NCBI gene;Acc:102001788]	App
2	92618010	0.765972	0.0617619	0.70421	0.348231	0.155207	0.150157	0.0431507	intron (ENSMOCT00000026002, intron 11 of 17)	161364	ENSMOCG00000019286	App	amyloid beta precursor protein [Source:NCBI gene;Acc:102001788]	App
2	92618035	0.765972	0.0617619	0.70421	0.348231	0.155207	0.150157	0.0431507	intron (ENSMOCT00000026002, intron 11 of 17)	161339	ENSMOCG00000019286	App	amyloid beta precursor protein [Source:NCBI gene;Acc:102001788]	App
2	92731039	0.0260423	0.766612	-0.74057	0.310768	0.1367	0.173636	0.0171708	intron (ENSMOCT00000026002, intron 1 of 17)	48335	ENSMOCG00000019286	App	amyloid beta precursor protein [Source:NCBI gene;Acc:102001788]	App
2	92808329	0.797083	0.0556653	0.741418	0.31038	0.151423	0.150686	0.0169062	Intergenic	-28925	ENSMOCG00000019286	App	amyloid beta precursor protein [Source:NCBI gene;Acc:102001788]	App
2	93110553	0.817891	0.0565456	0.761346	0.273281	0.151183	0.150645	0.00533714	intron (ENSMOCT00000008638, intron 1 of 3)	3693	ENSMOCG00000006675	Cyyr1	cysteine and tyrosine rich 1 [Source:NCBI gene;Acc:101978865]	Cyyr1
2	93110620	0.817891	0.0565456	0.761346	0.273281	0.151183	0.150645	0.00533714	intron (ENSMOCT00000008638, intron 1 of 3)	3626	ENSMOCG00000006675	Cyyr1	cysteine and tyrosine rich 1 [Source:NCBI gene;Acc:101978865]	Cyyr1
2	93110632	0.817891	0.0565456	0.761346	0.273281	0.151183	0.150645	0.00533714	intron (ENSMOCT00000008638, intron 1 of 3)	3614	ENSMOCG00000006675	Cyyr1	cysteine and tyrosine rich 1 [Source:NCBI gene;Acc:101978865]	Cyyr1
2	93323627	0.680226	0.0291633	0.651062	0.303969	0.176621	0.150639	0.032204	exon (ENSMOCT00000015521, exon 8 of 8)	5419	ENSMOCG00000012084	Adamts1	ADAM metallopeptidase with thrombospondin type 1 motif 1 [Source:NCBI gene;Acc:101979444]	Adamts1
2	93328546	0.0602167	0.763398	-0.703182	0.349828	0.137248	0.173654	0.0444231	intron (ENSMOCT00000015521, intron 1 of 7)	500	ENSMOCG00000012084	Adamts1	ADAM metallopeptidase with thrombospondin type 1 motif 1 [Source:NCBI gene;Acc:101979444]	Adamts1
2	93423165	0.759355	0.0520897	0.707266	0.342557	0.155116	0.150637	0.0389549	exon (ENSMOCT00000005056, exon 1 of 8)	1615	ENSMOCG00000003795	Adamts5	ADAM metallopeptidase with thrombospondin type 1 motif 5 [Source:NCBI gene;Acc:101979724]	Adamts5
2	93423322	0.0546482	0.774376	-0.719728	0.332495	0.137419	0.17323	0.0304161	exon (ENSMOCT00000005056, exon 1 of 8)	1458	ENSMOCG00000003795	Adamts5	ADAM metallopeptidase with thrombospondin type 1 motif 5 [Source:NCBI gene;Acc:101979724]	Adamts5
2	93423352	0.0546482	0.774376	-0.719728	0.332495	0.137419	0.17323	0.0304161	exon (ENSMOCT00000005056, exon 1 of 8)	1428	ENSMOCG00000003795	Adamts5	ADAM metallopeptidase with thrombospondin type 1 motif 5 [Source:NCBI gene;Acc:101979724]	Adamts5
2	94480342	0.934045	0.275658	0.658388	0.247485	0.154497	0.752711	0.00780679	Intergenic	-211892	ENSMOCG00000009764
2	94843766	0.785183	0.0283732	0.75681	0.291125	0.153877	0.150236	0.00933305	Intergenic	-13739	ENSMOCG00000001686	N6amt1	N-6 adenine-specific DNA methyltransferase 1 [Source:NCBI gene;Acc:101981683]	N6amt1
2	95130619	0.0373209	0.865067	-0.827746	0.189821	0.137237	0.168489	1.3e-05	Intergenic	-57410	ENSMOCG00000017577	Bach1	BTB domain and CNC homolog 1 [Source:NCBI gene;Acc:101996184]	Bach1
2	95280865	0.0581172	0.788616	-0.730499	0.323274	0.13737	0.170914	0.0238405	Intergenic	69589	ENSMOCG00000017577	Bach1	BTB domain and CNC homolog 1 [Source:NCBI gene;Acc:101996184]	Bach1
2	95280874	0.0581172	0.788616	-0.730499	0.323274	0.13737	0.170914	0.0238405	Intergenic	69598	ENSMOCG00000017577	Bach1	BTB domain and CNC homolog 1 [Source:NCBI gene;Acc:101996184]	Bach1
2	95281332	0.91691	0.261217	0.655693	0.222828	0.109028	0.381933	0.00325465	Intergenic	70056	ENSMOCG00000017577	Bach1	BTB domain and CNC homolog 1 [Source:NCBI gene;Acc:101996184]	Bach1
2	95347743	0.864141	0.0506235	0.813517	0.208101	0.102599	0.150473	9.26e-05	Intergenic	136467	ENSMOCG00000017577	Bach1	BTB domain and CNC homolog 1 [Source:NCBI gene;Acc:101996184]	Bach1
2	95347760	0.864141	0.0506235	0.813517	0.208101	0.102599	0.150473	9.26e-05	Intergenic	136484	ENSMOCG00000017577	Bach1	BTB domain and CNC homolog 1 [Source:NCBI gene;Acc:101996184]	Bach1
2	95355953	0.901727	0.0516759	0.850051	0.191853	0.154346	0.150601	9.39e-06	Intergenic	144677	ENSMOCG00000017577	Bach1	BTB domain and CNC homolog 1 [Source:NCBI gene;Acc:101996184]	Bach1
2	95378198	0.869093	0.0587306	0.810362	0.234894	0.155287	0.150481	0.00056078	Intergenic	166922	ENSMOCG00000017577	Bach1	BTB domain and CNC homolog 1 [Source:NCBI gene;Acc:101996184]	Bach1
2	95519133	0.0779684	0.790774	-0.712805	0.353116	0.13545	0.170364	0.0435271	intron (ENSMOCT00000006345, intron 4 of 15)	276690	ENSMOCG00000004791	Grik1	glutamate ionotropic receptor kainate type subunit 1 [Source:NCBI gene;Acc:101983755]	Grik1
2	96066712	0.0225376	0.80005	-0.777512	0.273433	0.137492	0.167338	0.00446185	promoter-TSS (ENSMOCT00000013232)	-1303	ENSMOCG00000010306	Cldn8	claudin 8 [Source:NCBI gene;Acc:101985287]	Cldn8
2	96142099	0.873501	0.203667	0.669834	0.252027	0.153523	0.441411	0.00786555	Intergenic	8260	ENSMOCG00000016603		keratin-associated protein 26-1 [Source:NCBI gene;Acc:101997023]
2	96222771	0.0510659	0.769475	-0.718409	0.333057	0.137129	0.173548	0.0310045	Intergenic	-72412	ENSMOCG00000016603		keratin-associated protein 26-1 [Source:NCBI gene;Acc:101997023]
2	96420114	0.943116	0.357219	0.585897	0.260416	0.152848	0.783192	0.0244584	Intergenic	3016	ENSMOCG00000020485		keratin-associated protein 19-3-like [Source:NCBI gene;Acc:101987269]
2	96916165	0.70811	0.0514951	0.656615	0.218814	0.105737	0.149781	0.00269284	Intergenic	-8231	ENSMOCG00000010099	Krtap7-1	keratin-associated protein 7-1 [Source:NCBI gene;Acc:101991225]	Krtap7-1
2	97039752	0.283125	0.907782	-0.624657	0.286861	0.989475	0.171078	0.0294386	Intergenic	-67221	ENSMOCG00000022551	Krtap11-1	keratin-associated protein 11-1 [Source:NCBI gene;Acc:101991509]	Krtap11-1
2	97120202	0.886329	0.200701	0.685628	0.264182	0.150125	0.0947479	0.00945116	Intergenic	36144	ENSMOCG00000001035	Tiam1	T cell lymphoma invasion and metastasis 1 [Source:MGI Symbol;Acc:MGI:103306]	Tiam1
2	97279179	0.108767	0.862578	-0.753811	0.371357	0.132974	0.170106	0.0423684	intron (ENSMOCT00000001429, intron 1 of 24)	2365	ENSMOCG00000001035	Tiam1	T cell lymphoma invasion and metastasis 1 [Source:MGI Symbol;Acc:MGI:103306]	Tiam1
2	97279204	0.108767	0.862578	-0.753811	0.371357	0.132974	0.170106	0.0423684	intron (ENSMOCT00000001429, intron 1 of 24)	2340	ENSMOCG00000001035	Tiam1	T cell lymphoma invasion and metastasis 1 [Source:MGI Symbol;Acc:MGI:103306]	Tiam1
2	97287719	0.304697	0.913723	-0.609025	0.219122	0.15914	0.167716	0.00544609	Intergenic	-6175	ENSMOCG00000001035	Tiam1	T cell lymphoma invasion and metastasis 1 [Source:MGI Symbol;Acc:MGI:103306]	Tiam1
2	97295372	0.864305	0.0723904	0.791914	0.203071	0.15468	0.109727	9.63e-05	Intergenic	-13828	ENSMOCG00000001035	Tiam1	T cell lymphoma invasion and metastasis 1 [Source:MGI Symbol;Acc:MGI:103306]	Tiam1
2	97306184	0.867435	0.0565456	0.810889	0.232133	0.155018	0.150645	0.000477261	Intergenic	-24640	ENSMOCG00000001035	Tiam1	T cell lymphoma invasion and metastasis 1 [Source:MGI Symbol;Acc:MGI:103306]	Tiam1
2	97341704	0.0759498	0.781882	-0.705932	0.323593	0.0867208	0.172283	0.0291432	Intergenic	-60160	ENSMOCG00000001035	Tiam1	T cell lymphoma invasion and metastasis 1 [Source:MGI Symbol;Acc:MGI:103306]	Tiam1
2	97403827	0.773548	0.0357409	0.737807	0.308549	0.155002	0.150377	0.0167926	Intergenic	-122283	ENSMOCG00000001035	Tiam1	T cell lymphoma invasion and metastasis 1 [Source:MGI Symbol;Acc:MGI:103306]	Tiam1
2	97644780	0.0552018	0.919171	-0.863969	0.176409	0.137428	0.102079	9.7e-07	intron (ENSMOCT00000015557, intron 11 of 19)	15757	ENSMOCG00000012087	Scaf4	SR-related CTD associated factor 4 [Source:NCBI gene;Acc:101992070]	Scaf4
2	97701137	0.0256818	0.766612	-0.74093	0.310788	0.137379	0.173636	0.0171239	Intergenic	-19333	ENSMOCG00000012087	Scaf4	SR-related CTD associated factor 4 [Source:NCBI gene;Acc:101992070]	Scaf4
2	97779137	0.0546482	0.763398	-0.70875	0.342978	0.137419	0.173654	0.038785	Intergenic	-3549	ENSMOCG00000018032	Hunk	hormonally up-regulated Neu-associated kinase [Source:NCBI gene;Acc:101992635]	Hunk
2	97793574	0.0419857	0.787438	-0.745452	0.301441	0.136729	0.171191	0.0133997	intron (ENSMOCT00000024134, intron 1 of 9)	10888	ENSMOCG00000018032	Hunk	hormonally up-regulated Neu-associated kinase [Source:NCBI gene;Acc:101992635]	Hunk
2	97793619	0.0419857	0.787438	-0.745452	0.301441	0.136729	0.171191	0.0133997	intron (ENSMOCT00000024134, intron 1 of 9)	10933	ENSMOCG00000018032	Hunk	hormonally up-regulated Neu-associated kinase [Source:NCBI gene;Acc:101992635]	Hunk
2	97822352	0.164112	0.868947	-0.704835	0.215256	0.171283	0.169282	0.00105887	intron (ENSMOCT00000024134, intron 1 of 9)	39666	ENSMOCG00000018032	Hunk	hormonally up-regulated Neu-associated kinase [Source:NCBI gene;Acc:101992635]	Hunk
2	97823470	0.257518	0.895707	-0.638189	0.261658	0.15924	0.171599	0.0147272	intron (ENSMOCT00000024134, intron 1 of 9)	40784	ENSMOCG00000018032	Hunk	hormonally up-regulated Neu-associated kinase [Source:NCBI gene;Acc:101992635]	Hunk
2	97823772	0.0163788	0.754736	-0.738357	0.212199	0.137296	0.271671	0.000502263	intron (ENSMOCT00000024134, intron 1 of 9)	41086	ENSMOCG00000018032	Hunk	hormonally up-regulated Neu-associated kinase [Source:NCBI gene;Acc:101992635]	Hunk
2	97827743	0.833407	0.0694728	0.763934	0.283378	0.153349	0.149137	0.00702172	intron (ENSMOCT00000024134, intron 1 of 9)	45057	ENSMOCG00000018032	Hunk	hormonally up-regulated Neu-associated kinase [Source:NCBI gene;Acc:101992635]	Hunk
2	97828581	0.910587	0.0587306	0.851856	0.200756	0.154617	0.150481	2.2e-05	exon (ENSMOCT00000024133, exon 2 of 11)	45895	ENSMOCG00000018032	Hunk	hormonally up-regulated Neu-associated kinase [Source:NCBI gene;Acc:101992635]	Hunk
2	97855516	0.073341	0.720883	-0.647542	0.290725	0.135925	0.29849	0.025925	intron (ENSMOCT00000024134, intron 4 of 9)	72830	ENSMOCG00000018032	Hunk	hormonally up-regulated Neu-associated kinase [Source:NCBI gene;Acc:101992635]	Hunk
2	97873005	0.63234	0.0311842	0.601156	0.232171	0.989475	0.150712	0.00961763	intron (ENSMOCT00000024134, intron 7 of 9)	90319	ENSMOCG00000018032	Hunk	hormonally up-regulated Neu-associated kinase [Source:NCBI gene;Acc:101992635]	Hunk
2	97873038	0.636827	0.0311842	0.605642	0.246495	0.722979	0.150712	0.0140098	intron (ENSMOCT00000024134, intron 7 of 9)	90352	ENSMOCG00000018032	Hunk	hormonally up-regulated Neu-associated kinase [Source:NCBI gene;Acc:101992635]	Hunk
2	97885165	0.0385286	0.874299	-0.83577	0.190808	0.137087	0.169599	1.19e-05	exon (ENSMOCT00000024133, exon 10 of 11)	102479	ENSMOCG00000018032	Hunk	hormonally up-regulated Neu-associated kinase [Source:NCBI gene;Acc:101992635]	Hunk
2	97947251	0.108767	0.845945	-0.737178	0.374896	0.132974	0.163272	0.0492575	Intergenic	-100285	ENSMOCG00000010043		NEDD8 ubiquitin like modifier [Source:NCBI gene;Acc:101992916]	Nedd8
2	97947274	0.108767	0.845945	-0.737178	0.374896	0.132974	0.163272	0.0492575	Intergenic	-100262	ENSMOCG00000010043		NEDD8 ubiquitin like modifier [Source:NCBI gene;Acc:101992916]	Nedd8
2	98123462	0.759355	0.040691	0.718664	0.327827	0.155116	0.150142	0.0283644	intron (ENSMOCT00000005355, intron 1 of 5)	2117	ENSMOCG00000004034	Mis18a	MIS18 kinetochore protein A [Source:NCBI gene;Acc:101993191]	Mis18a
2	98136679	0.798614	0.0565456	0.742068	0.293215	0.15098	0.150645	0.0113803	promoter-TSS (ENSMOCT00000018219)	-676	ENSMOCG00000013959	Mrap	melanocortin 2 receptor accessory protein [Source:NCBI gene;Acc:101993479]	Mrap
2	98137865	0.064873	0.858672	-0.793799	0.254164	0.136847	0.17414	0.00178909	intron (ENSMOCT00000018219, intron 1 of 2)	510	ENSMOCG00000013959	Mrap	melanocortin 2 receptor accessory protein [Source:NCBI gene;Acc:101993479]	Mrap
2	98150879	0.779302	0.0475021	0.7318	0.317872	0.154582	0.149661	0.0213248	intron (ENSMOCT00000016300, intron 38 of 39)	62600	ENSMOCG00000012613	Urb1	URB1 ribosome biogenesis homolog [Source:NCBI gene;Acc:101993766]	Urb1
2	98153259	0.0536853	0.772047	-0.718362	0.33358	0.137385	0.173409	0.0312798	intron (ENSMOCT00000016300, intron 36 of 39)	60220	ENSMOCG00000012613	Urb1	URB1 ribosome biogenesis homolog [Source:NCBI gene;Acc:101993766]	Urb1
2	98213011	0.127994	0.833899	-0.705905	0.219748	0.268888	0.227224	0.00131659	intron (ENSMOCT00000016300, intron 1 of 39)	468	ENSMOCG00000012613	Urb1	URB1 ribosome biogenesis homolog [Source:NCBI gene;Acc:101993766]	Urb1
2	98233467	0.116161	0.654536	-0.538375	0.238816	0.290005	0.200509	0.024174	Intergenic	-3201	ENSMOCG00000021515		eva-1 homolog C [Source:NCBI gene;Acc:101994052]
2	98310816	0.0581172	0.868419	-0.810302	0.233882	0.13737	0.173407	0.000531071	TTS (ENSMOCT00000029246)	74148	ENSMOCG00000021515		eva-1 homolog C [Source:NCBI gene;Acc:101994052]
2	98328909	0.265319	0.87845	-0.61313	0.226415	0.175102	0.249992	0.00676907	intron (ENSMOCT00000010564, intron 4 of 6)	6566	ENSMOCG00000008204	Cfap298	cilia and flagella associated protein 298 [Source:NCBI gene;Acc:101994728]	Cfap298
4	73934	0.0214144	0.759755	-0.738341	0.316079	0.136866	0.173581	0.0194945	Intergenic	-18325	ENSMOCG00000005130	Hmox1	heme oxygenase 1 [Source:NCBI gene;Acc:102002421]	Hmox1
4	146099	0.923375	0.16708	0.756295	0.21137	0.151167	0.557993	0.000346159	Intergenic	52093	ENSMOCG00000005130	Hmox1	heme oxygenase 1 [Source:NCBI gene;Acc:102002421]	Hmox1
4	341569	0.808111	0.0662705	0.74184	0.297343	0.149203	0.149571	0.0125994	promoter-TSS (ENSMOCT00000023716)	-1602	ENSMOCG00000017745	Ednra	endothelin receptor type A [Source:NCBI gene;Acc:101979344]	Ednra
4	381545	0.750773	0.0353248	0.715448	0.331722	0.154703	0.150509	0.0310239	Intergenic	-29162	ENSMOCG00000010337
4	562923	0.759355	0.0556653	0.70369	0.346715	0.155116	0.150686	0.0423979	Intergenic	15393	ENSMOCG00000018841			Eif4b
4	884284	0.0698397	0.909594	-0.839754	0.226009	0.136336	0.168429	0.000202739	Intergenic	-32794	ENSMOCG00000010925	Ttc29	tetratricopeptide repeat domain 29 [Source:NCBI gene;Acc:101980387]	Ttc29
4	1419378	0.0590947	0.774376	-0.715281	0.338076	0.13732	0.17323	0.0343668	intron (ENSMOCT00000010100, intron 5 of 9)	140575	ENSMOCG00000007838	Slc10a7	solute carrier family 10 member 7 [Source:NCBI gene;Acc:101981599]	Slc10a7
4	1539142	0.855426	0.0331735	0.822253	0.202145	0.154126	0.150801	4.75e-05	Intergenic	53906	ENSMOCG00000020049	Lsm6	LSM6 homolog, U6 small nuclear RNA and mRNA degradation associated [Source:NCBI gene;Acc:101981873]	Lsm6
4	1579567	0.85537	0.0342586	0.821111	0.199787	0.152664	0.15068	3.96e-05	intron (ENSMOCT00000027131, intron 3 of 3)	13481	ENSMOCG00000020049	Lsm6	LSM6 homolog, U6 small nuclear RNA and mRNA degradation associated [Source:NCBI gene;Acc:101981873]	Lsm6
4	1726263	0.814077	0.0516759	0.762401	0.265594	0.14709	0.150601	0.0040976	Intergenic	-82383	ENSMOCG00000002657			Wdr74
4	1834429	0.729217	0.0371275	0.692089	0.233022	0.618427	0.150355	0.00297745	intron (ENSMOCT00000027640, intron 1 of 14)	25646	ENSMOCG00000020399	Zfp827	zinc finger protein 827 [Source:NCBI gene;Acc:101982835]	Zfp827
4	1844383	0.0843502	0.852039	-0.767688	0.302702	0.13481	0.173357	0.0112088	exon (ENSMOCT00000027640, exon 2 of 15)	35600	ENSMOCG00000020399	Zfp827	zinc finger protein 827 [Source:NCBI gene;Acc:101982835]	Zfp827
4	1860898	0.862137	0.0662705	0.795867	0.25511	0.1547	0.149571	0.00181032	intron (ENSMOCT00000027640, intron 4 of 14)	52115	ENSMOCG00000020399	Zfp827	zinc finger protein 827 [Source:NCBI gene;Acc:101982835]	Zfp827
4	1885379	0.0317554	0.931385	-0.899629	0.121438	0.136793	0.172244	1.28e-13	intron (ENSMOCT00000027640, intron 5 of 14)	76596	ENSMOCG00000020399	Zfp827	zinc finger protein 827 [Source:NCBI gene;Acc:101982835]	Zfp827
4	2150495	0.846022	0.0323305	0.813691	0.212209	0.152601	0.150345	0.00012588	intron (ENSMOCT00000003792, intron 4 of 6)	46914	ENSMOCG00000002828	Smad1	SMAD family member 1 [Source:NCBI gene;Acc:101984240]	Smad1
4	2150514	0.846022	0.0323305	0.813691	0.212209	0.152601	0.150345	0.00012588	intron (ENSMOCT00000003792, intron 4 of 6)	46895	ENSMOCG00000002828	Smad1	SMAD family member 1 [Source:NCBI gene;Acc:101984240]	Smad1
4	2150551	0.672047	0.0834608	0.588586	0.233412	0.334407	0.21619	0.0116803	intron (ENSMOCT00000003792, intron 4 of 6)	46858	ENSMOCG00000002828	Smad1	SMAD family member 1 [Source:NCBI gene;Acc:101984240]	Smad1
4	2192542	0.0365151	0.780021	-0.743506	0.249461	0.13721	0.095359	0.00287821	intron (ENSMOCT00000003792, intron 1 of 6)	4867	ENSMOCG00000002828	Smad1	SMAD family member 1 [Source:NCBI gene;Acc:101984240]	Smad1
4	2744225	0.758764	0.0575566	0.701207	0.26276	0.178492	0.150579	0.00761635	Intergenic	-59099	ENSMOCG00000020653			Stard10
4	2744243	0.758764	0.0575566	0.701207	0.26276	0.178492	0.150579	0.00761635	Intergenic	-59117	ENSMOCG00000020653			Stard10
4	2744248	0.881342	0.0575566	0.823786	0.220694	0.154282	0.150579	0.00018944	Intergenic	-59122	ENSMOCG00000020653			Stard10
4	2744250	0.88191	0.0575566	0.824353	0.220293	0.154248	0.150579	0.000182511	Intergenic	-59124	ENSMOCG00000020653			Stard10
4	2753488	0.259234	0.924471	-0.665237	0.201914	0.318628	0.173679	0.000985409	Intergenic	-68362	ENSMOCG00000020653			Stard10
4	2753495	0.286583	0.924471	-0.637888	0.19149	0.231756	0.173679	0.000864793	Intergenic	-68369	ENSMOCG00000020653			Stard10
4	2784848	0.363633	0.933139	-0.569506	0.243358	0.818035	0.168659	0.0192737	Intergenic	-99722	ENSMOCG00000020653			Stard10
4	2823742	0.871947	0.0520897	0.819857	0.21465	0.152381	0.150637	0.00013372	intron (ENSMOCT00000007876, intron 11 of 12)	72966	ENSMOCG00000006070	Hhip	hedgehog interacting protein [Source:NCBI gene;Acc:101986231]	Hhip
4	3069661	0.85446	0.0617619	0.792698	0.251835	0.155441	0.150157	0.0016457	Intergenic	-172953	ENSMOCG00000006070	Hhip	hedgehog interacting protein [Source:NCBI gene;Acc:101986231]	Hhip
4	3128067	0.853609	0.0328954	0.820714	0.203062	0.155264	0.15087	5.31e-05	Intergenic	196819	ENSMOCG00000011000			Pygo2
4	3469572	0.134387	0.708201	-0.573814	0.249689	0.110052	0.190704	0.0215554	Intergenic	-35877	ENSMOCG00000016986			Smarca5
4	3555065	0.914707	0.0530412	0.861665	0.183403	0.154584	0.150692	2.62e-06	Intergenic	48606	ENSMOCG00000020056		acylcarnitine hydrolase-like [Source:NCBI gene;Acc:101993193]
4	3679669	0.899928	0.193038	0.70689	0.254616	0.155751	0.094155	0.00549815	Intergenic	-36448	ENSMOCG00000003169	Nfat5	nuclear factor of activated T cells 5 [Source:NCBI gene;Acc:101990291]	Nfat5
4	3682729	0.0438277	0.859756	-0.815928	0.212907	0.137059	0.172723	0.000126943	Intergenic	-39508	ENSMOCG00000003169	Nfat5	nuclear factor of activated T cells 5 [Source:NCBI gene;Acc:101990291]	Nfat5
4	3682794	0.0438277	0.859756	-0.815928	0.212907	0.137059	0.172723	0.000126943	Intergenic	-39573	ENSMOCG00000003169	Nfat5	nuclear factor of activated T cells 5 [Source:NCBI gene;Acc:101990291]	Nfat5
4	3764600	0.0477159	0.755576	-0.70786	0.339428	0.136735	0.173387	0.0370282	intron (ENSMOCT00000012434, intron 1 of 2)	7602	ENSMOCG00000009682	Cyb5b	cytochrome b5 type B [Source:NCBI gene;Acc:101990574]	Cyb5b
4	3785557	0.870036	0.0516759	0.81836	0.221455	0.153708	0.150601	0.000219564	Intergenic	-13294	ENSMOCG00000009682	Cyb5b	cytochrome b5 type B [Source:NCBI gene;Acc:101990574]	Cyb5b
4	3824720	0.771268	0.0473815	0.723887	0.325686	0.155102	0.149613	0.0262392	intron (ENSMOCT00000012594, intron 3 of 9)	2358	ENSMOCG00000009801	Terf2	telomeric repeat binding factor 2 [Source:NCBI gene;Acc:101990860]	Terf2
4	3869615	0.895043	0.0542052	0.840838	0.201705	0.154213	0.150714	3.06e-05	exon (ENSMOCT00000002586, exon 3 of 7)	5385	ENSMOCG00000001920	Cog8	component of oligomeric golgi complex 8 [Source:NCBI gene;Acc:101991888]	Cog8
4	3879285	0.77754	0.0601117	0.717429	0.335089	0.154737	0.150345	0.0322735	intron (ENSMOCT00000006407, intron 9 of 10)	12490	ENSMOCG00000004892	Vps4a	vacuolar protein sorting 4 homolog A [Source:NCBI gene;Acc:101992167]	Vps4a
4	3977641	0.0532638	0.786185	-0.732921	0.319425	0.137361	0.171468	0.0217618	Intergenic	-3312	ENSMOCG00000002271	Sntb2	syntrophin beta 2 [Source:NCBI gene;Acc:101992453]	Sntb2
4	4005272	0.188367	0.862846	-0.674479	0.307208	0.167026	0.17434	0.0281267	intron (ENSMOCT00000022158, intron 8 of 15)	15520	ENSMOCG00000016672	Utp4	UTP4 small subunit processome component [Source:NCBI gene;Acc:101994053]	Utp4
4	4034945	0.0558141	0.908382	-0.852568	0.194673	0.137429	0.172279	1.19e-05	intron (ENSMOCT00000010250, intron 2 of 2)	8236	ENSMOCG00000007952	Has3	hyaluronan synthase 3 [Source:NCBI gene;Acc:101992917]	Has3
4	4075652	0.771268	0.0525428	0.718725	0.33149	0.155102	0.150668	0.0301463	intron (ENSMOCT00000015583, intron 17 of 17)	154823	ENSMOCG00000012130	Tango6	transport and golgi organization 6 homolog [Source:NCBI gene;Acc:101993865]	Tango6
4	4260084	0.908499	0.0488986	0.859601	0.179609	0.154149	0.150118	1.7e-06	intron (ENSMOCT00000012567, intron 2 of 15)	45936	ENSMOCG00000009766	Cdh1	cadherin 1 [Source:NCBI gene;Acc:101994146]	Cdh1
4	4284823	0.0541449	0.772047	-0.717902	0.334123	0.137405	0.173409	0.0316646	intron (ENSMOCT00000012567, intron 2 of 15)	21197	ENSMOCG00000009766	Cdh1	cadherin 1 [Source:NCBI gene;Acc:101994146]	Cdh1
4	4323178	0.86045	0.0575566	0.802893	0.197994	0.230614	0.150579	5.01e-05	Intergenic	-17158	ENSMOCG00000009766	Cdh1	cadherin 1 [Source:NCBI gene;Acc:101994146]	Cdh1
4	4323196	0.652228	0.0575566	0.594671	0.262129	0.79754	0.150579	0.0232915	Intergenic	-17176	ENSMOCG00000009766	Cdh1	cadherin 1 [Source:NCBI gene;Acc:101994146]	Cdh1
4	4358840	0.766951	0.0737164	0.693234	0.287041	0.201028	0.148516	0.0157308	exon (ENSMOCT00000030755, exon 16 of 16)	46248	ENSMOCG00000022534	Cdh3	cadherin 3 [Source:MGI Symbol;Acc:MGI:88356]	Cdh3
4	4394124	0.697781	0.0525428	0.645238	0.286377	0.29305	0.150668	0.0242526	intron (ENSMOCT00000030755, intron 2 of 15)	10964	ENSMOCG00000022534	Cdh3	cadherin 3 [Source:MGI Symbol;Acc:MGI:88356]	Cdh3
4	4401047	0.708463	0.0530412	0.655421	0.269101	0.128856	0.150692	0.0148674	intron (ENSMOCT00000030755, intron 2 of 15)	4041	ENSMOCG00000022534	Cdh3	cadherin 3 [Source:MGI Symbol;Acc:MGI:88356]	Cdh3
4	4401062	0.708463	0.0530412	0.655421	0.269101	0.128856	0.150692	0.0148674	intron (ENSMOCT00000030755, intron 2 of 15)	4026	ENSMOCG00000022534	Cdh3	cadherin 3 [Source:MGI Symbol;Acc:MGI:88356]	Cdh3
4	4411149	0.820978	0.0637701	0.757208	0.282146	0.151137	0.149904	0.00728033	Intergenic	-6061	ENSMOCG00000022534	Cdh3	cadherin 3 [Source:MGI Symbol;Acc:MGI:88356]	Cdh3
4	4614975	0.0564951	0.759755	-0.70326	0.348624	0.137422	0.173581	0.0436698	Intergenic	-9266	ENSMOCG00000006224	Smpd3	sphingomyelin phosphodiesterase 3 [Source:NCBI gene;Acc:101995117]	Smpd3
4	4624239	0.145816	0.856706	-0.71089	0.226665	0.212007	0.113651	0.00171093	promoter-TSS (ENSMOCT00000008084)	-2	ENSMOCG00000006224	Smpd3	sphingomyelin phosphodiesterase 3 [Source:NCBI gene;Acc:101995117]	Smpd3
4	4624254	0.888207	0.032319	0.855888	0.147653	0.103538	0.150821	6.77e-09	exon (ENSMOCT00000008084, exon 1 of 7)	13	ENSMOCG00000006224	Smpd3	sphingomyelin phosphodiesterase 3 [Source:NCBI gene;Acc:101995117]	Smpd3
4	4632065	0.807766	0.0321329	0.775633	0.19516	0.11023	0.150801	7.06e-05	intron (ENSMOCT00000008084, intron 3 of 6)	7824	ENSMOCG00000006224	Smpd3	sphingomyelin phosphodiesterase 3 [Source:NCBI gene;Acc:101995117]	Smpd3
4	4741559	0.433345	0.909247	-0.475902	0.185572	0.131211	0.16933	0.0103321	intron (ENSMOCT00000007745, intron 1 of 5)	2606	ENSMOCG00000005954	Pla2g15	phospholipase A2 group XV [Source:NCBI gene;Acc:101996642]	Pla2g15
4	4758958	0.882055	0.0548914	0.827164	0.211826	0.153802	0.150708	9.43e-05	promoter-TSS (ENSMOCT00000020560)	-1028	ENSMOCG00000015578	Esrp2	epithelial splicing regulatory protein 2 [Source:NCBI gene;Acc:101997790]	Esrp2
4	4761211	0.0533811	0.725201	-0.67182	0.268071	0.13673	0.298072	0.0122063	intron (ENSMOCT00000020560, intron 2 of 14)	1225	ENSMOCG00000015578	Esrp2	epithelial splicing regulatory protein 2 [Source:NCBI gene;Acc:101997790]	Esrp2
4	4884785	0.0739062	0.848104	-0.774198	0.272246	0.133209	0.173335	0.00445874	intron (ENSMOCT00000016595, intron 1 of 15)	405	ENSMOCG00000012829	Dus2	dihydrouridine synthase 2 [Source:NCBI gene;Acc:101998362]	Dus2
4	4885471	0.0670888	0.869542	-0.802453	0.250744	0.136621	0.172999	0.00137289	exon (ENSMOCT00000012596, exon 1 of 1)	220	ENSMOCG00000009815	Ddx28	DEAD-box helicase 28 [Source:NCBI gene;Acc:101998084]	Ddx28
4	4886246	0.0541449	0.776497	-0.722352	0.329855	0.137405	0.173021	0.0285308	exon (ENSMOCT00000012596, exon 1 of 1)	995	ENSMOCG00000009815	Ddx28	DEAD-box helicase 28 [Source:NCBI gene;Acc:101998084]	Ddx28
4	4891723	0.0168636	0.755576	-0.738713	0.318525	0.137493	0.173387	0.0203859	promoter-TSS (ENSMOCT00000006953)	-1478	ENSMOCG00000005302	Dpep2	dipeptidase 2 [Source:NCBI gene;Acc:101998641]	Dpep2
4	4898351	0.89869	0.0506235	0.848067	0.191746	0.155442	0.150473	9.74e-06	intron (ENSMOCT00000006953, intron 1 of 11)	5150	ENSMOCG00000005302	Dpep2	dipeptidase 2 [Source:NCBI gene;Acc:101998641]	Dpep2
4	4931388	0.0581172	0.75855	-0.700432	0.293475	0.13737	0.0979562	0.0170009	intron (ENSMOCT00000014212, intron 1 of 23)	287	ENSMOCG00000011067	Slc12a4	solute carrier family 12 member 4 [Source:NCBI gene;Acc:101999212]	Slc12a4
4	4931997	0.0362426	0.909393	-0.87315	0.143241	0.137354	0.0932947	1.09e-09	intron (ENSMOCT00000014212, intron 1 of 23)	896	ENSMOCG00000011067	Slc12a4	solute carrier family 12 member 4 [Source:NCBI gene;Acc:101999212]	Slc12a4
4	4950633	0.918709	0.0587306	0.859978	0.192401	0.153338	0.150481	7.83e-06	intron (ENSMOCT00000014212, intron 13 of 23)	19532	ENSMOCG00000011067	Slc12a4	solute carrier family 12 member 4 [Source:NCBI gene;Acc:101999212]	Slc12a4
4	4951224	0.864476	0.0556653	0.808811	0.232859	0.155357	0.150686	0.000513911	exon (ENSMOCT00000014212, exon 15 of 24)	20123	ENSMOCG00000011067	Slc12a4	solute carrier family 12 member 4 [Source:NCBI gene;Acc:101999212]	Slc12a4
4	5053401	0.0311464	0.83984	-0.808694	0.218678	0.137426	0.170519	0.000217225	intron (ENSMOCT00000028951, intron 1 of 12)	707	ENSMOCG00000021308	Cenpt	centromere protein T [Source:NCBI gene;Acc:102002615]	Cenpt
4	5150003	0.192158	0.864371	-0.672213	0.22779	0.127101	0.139127	0.00316722	promoter-TSS (ENSMOCT00000023551)	-304	ENSMOCG00000017638	Gfod2	glucose-fructose oxidoreductase domain containing 2 [Source:NCBI gene;Acc:101979521]	Gfod2
4	5201904	0.902055	0.0542052	0.84785	0.194632	0.153298	0.150714	1.32e-05	exon (ENSMOCT00000024342, exon 4 of 4)	1242	ENSMOCG00000018173	4933405L10Rik	RIKEN cDNA 4933405L10 gene [Source:MGI Symbol;Acc:MGI:1918296]	4933405L10Rik
4	5211163	0.0558141	0.769475	-0.713661	0.338581	0.137429	0.173548	0.0350484	exon (ENSMOCT00000026962, exon 2 of 10)	309	ENSMOCG00000019926	Acd	ACD shelterin complex subunit and telomerase recruitment factor [Source:NCBI gene;Acc:101981140]	Acd
4	5221317	0.912073	0.209378	0.702695	0.21621	0.153662	0.368268	0.00115383	Intergenic	-6423	ENSMOCG00000015028			Carmil2
4	5304154	0.863219	0.0530412	0.810177	0.229283	0.155299	0.150692	0.000410059	TTS (ENSMOCT00000011798)	879	ENSMOCG00000009192
4	5440460	0.768757	0.0575566	0.7112	0.340045	0.155173	0.150579	0.0364842	intron (ENSMOCT00000030242, intron 6 of 9)	9033	ENSMOCG00000022202	Zdhhc1	zinc finger DHHC-type containing 1 [Source:NCBI gene;Acc:101983756]	Zdhhc1
4	5452784	0.0805768	0.869567	-0.788991	0.200894	0.158812	0.172537	8.59e-05	intron (ENSMOCT00000002113, intron 13 of 13)	54882	ENSMOCG00000001566	Lrrc36	leucine rich repeat containing 36 [Source:NCBI gene;Acc:101984517]	Lrrc36
4	5552819	0.900448	0.0506235	0.849824	0.191669	0.150957	0.150473	9.26e-06	promoter-TSS (ENSMOCT00000029436)	-1239	ENSMOCG00000021633	Plekhg4	pleckstrin homology and RhoGEF domain containing G4 [Source:NCBI gene;Acc:101995791]	Plekhg4
4	5565841	0.0914863	0.776497	-0.68501	0.326266	0.10565	0.173021	0.0357688	exon (ENSMOCT00000000750, exon 12 of 16)	10231	ENSMOCG00000000567	Slc9a5	solute carrier family 9 member A5 [Source:NCBI gene;Acc:101985383]	Slc9a5
4	5583367	0.0698397	0.862266	-0.792426	0.258397	0.136336	0.170971	0.00216436	intron (ENSMOCT00000019880, intron 1 of 21)	5894	ENSMOCG00000015100	Fhod1	formin homology 2 domain containing 1 [Source:NCBI gene;Acc:101985662]	Fhod1
4	5594001	0.108767	0.849815	-0.741048	0.377555	0.132974	0.173752	0.0496744	exon (ENSMOCT00000019880, exon 18 of 22)	16528	ENSMOCG00000015100	Fhod1	formin homology 2 domain containing 1 [Source:NCBI gene;Acc:101985662]	Fhod1
4	5609498	0.55843	0.0317929	0.526637	0.173409	0.0703893	0.150608	0.00238979	intron (ENSMOCT00000029201, intron 2 of 2)	10399	ENSMOCG00000021484
4	5609561	0.635741	0.0317929	0.603948	0.223452	0.189048	0.150608	0.00687572	intron (ENSMOCT00000029201, intron 2 of 2)	10462	ENSMOCG00000021484
4	5627732	0.0558141	0.856639	-0.800825	0.239167	0.137429	0.173462	0.000812812	exon (ENSMOCT00000008260, exon 3 of 10)	870	ENSMOCG00000006353	E2f4	E2F transcription factor 4 [Source:NCBI gene;Acc:101986803]	E2f4
4	5632824	0.847095	0.0587306	0.788365	0.252632	0.15442	0.150481	0.00180481	exon (ENSMOCT00000023035, exon 5 of 14)	2544	ENSMOCG00000017278	Exoc3l	exocyst complex component 3 like 1 [Source:NCBI gene;Acc:101987548]	Exoc3l
4	5642809	0.786738	0.0379238	0.748814	0.263011	0.0971453	0.150094	0.00441218	exon (ENSMOCT00000027138, exon 5 of 7)	6798	ENSMOCG00000020057	4931428F04Rik	KIAA0895 like [Source:NCBI gene;Acc:101987089]	4931428F04Rik
4	5642922	0.283202	0.920159	-0.636956	0.279975	0.989475	0.173132	0.0229032	intron (ENSMOCT00000027138, intron 5 of 6)	6911	ENSMOCG00000020057	4931428F04Rik	KIAA0895 like [Source:NCBI gene;Acc:101987089]	4931428F04Rik
4	5646304	0.0463142	0.847629	-0.801315	0.219165	0.136004	0.167499	0.000255961	exon (ENSMOCT00000017424, exon 2 of 4)	2596	ENSMOCG00000013389	Nol3	nucleolar protein 3 [Source:NCBI gene;Acc:101987824]	Nol3
4	5665408	0.0320872	0.738011	-0.705924	0.344141	0.137243	0.171599	0.0402411	exon (ENSMOCT00000018618, exon 4 of 5)	4185	ENSMOCG00000014235	Tradd	TNFRSF1A associated via death domain [Source:NCBI gene;Acc:101989139]	Tradd
4	5665723	0.0364153	0.790774	-0.754358	0.293279	0.137333	0.170364	0.0101069	exon (ENSMOCT00000018618, exon 5 of 5)	4500	ENSMOCG00000014235	Tradd	TNFRSF1A associated via death domain [Source:NCBI gene;Acc:101989139]	Tradd
4	5675675	0.108767	0.850865	-0.742098	0.37717	0.132974	0.173405	0.0491207	exon (ENSMOCT00000010453, exon 12 of 16)	25135	ENSMOCG00000008111	Phaf1	chromosome 4 C16orf70 homolog [Source:NCBI gene;Acc:101989715]	Phaf1
4	5675701	0.108767	0.850865	-0.742098	0.37717	0.132974	0.173405	0.0491207	exon (ENSMOCT00000010453, exon 12 of 16)	25109	ENSMOCG00000008111	Phaf1	chromosome 4 C16orf70 homolog [Source:NCBI gene;Acc:101989715]	Phaf1
4	5682418	0.188367	0.878276	-0.689908	0.298085	0.167026	0.170324	0.0206419	intron (ENSMOCT00000010453, intron 8 of 15)	18392	ENSMOCG00000008111	Phaf1	chromosome 4 C16orf70 homolog [Source:NCBI gene;Acc:101989715]	Phaf1
4	5778899	0.888671	0.0565456	0.832126	0.210899	0.154792	0.150645	7.96e-05	intron (ENSMOCT00000029596, intron 13 of 13)	16792	ENSMOCG00000021744	Ces4a	carboxylesterase 4A [Source:NCBI gene;Acc:101990861]	Ces4a
4	5812005	0.55313	0.0191929	0.533937	0.18141	0.252078	0.150652	0.0032478	TTS (ENSMOCT00000024316)	10553	ENSMOCG00000018149		carboxylesterase 3 [Source:NCBI gene;Acc:101991140]	Ces3a
4	5836390	0.0501431	0.720299	-0.670156	0.270822	0.137068	0.204639	0.0133412	Intergenic	10089	ENSMOCG00000001262	Ces2h	pyrethroid hydrolase Ces2e [Source:NCBI gene;Acc:101992636]	Ces2h
4	5973023	0.851051	0.0548914	0.79616	0.242264	0.155207	0.150708	0.00101503	exon (ENSMOCT00000017640, exon 5 of 5)	3003	ENSMOCG00000013549	Rrad	RRAD, Ras related glycolysis inhibitor and calcium channel regulator [Source:NCBI gene;Acc:101997405]	Rrad
4	5994792	0.771268	0.0493142	0.721954	0.327801	0.155102	0.150223	0.0276362	Intergenic	11743	ENSMOCG00000016245	Cdh16	cadherin 16 [Source:NCBI gene;Acc:101997688]	Cdh16
4	5996888	0.043323	0.759755	-0.716432	0.330453	0.136419	0.173581	0.0301566	Intergenic	11642	ENSMOCG00000017089	Pdp2	pyruvate dehyrogenase phosphatase catalytic subunit 2 [Source:NCBI gene;Acc:101998184]	Pdp2
4	6010623	0.581143	0.0238848	0.557259	0.210647	0.258389	0.0720481	0.0081578	Intergenic	-2093	ENSMOCG00000017089	Pdp2	pyruvate dehyrogenase phosphatase catalytic subunit 2 [Source:NCBI gene;Acc:101998184]	Pdp2
4	6174832	0.0323737	0.847435	-0.815062	0.209148	0.137559	0.173409	9.74e-05	Intergenic	-2459	ENSMOCG00000020651	Cmtm4	CKLF like MARVEL transmembrane domain containing 4 [Source:NCBI gene;Acc:101999933]	Cmtm4
4	6183647	0.283389	0.905745	-0.622356	0.287856	0.989475	0.170618	0.0306149	intron (ENSMOCT00000027989, intron 1 of 3)	6356	ENSMOCG00000020651	Cmtm4	CKLF like MARVEL transmembrane domain containing 4 [Source:NCBI gene;Acc:101999933]	Cmtm4
4	6283411	0.860244	0.0211004	0.839143	0.184785	0.155411	0.150706	5.59e-06	TTS (ENSMOCT00000024179)	14748	ENSMOCG00000018064	Cklf	chemokine-like factor [Source:NCBI gene;Acc:102000477]	Cklf
4	6283975	0.0541449	0.780228	-0.726083	0.326264	0.137405	0.172542	0.0260514	intron (ENSMOCT00000024183, intron 2 of 2)	14184	ENSMOCG00000018064	Cklf	chemokine-like factor [Source:NCBI gene;Acc:102000477]	Cklf
4	6341215	0.768757	0.0509466	0.71781	0.332094	0.155173	0.150518	0.0306592	intron (ENSMOCT00000018109, intron 2 of 4)	15633	ENSMOCG00000013884	Bean1	brain expressed associated with NEDD4 1 [Source:NCBI gene;Acc:102001790]	Bean1
4	6345719	0.0304912	0.868175	-0.837684	0.187599	0.137453	0.171904	8e-06	intron (ENSMOCT00000018109, intron 2 of 4)	11129	ENSMOCG00000013884	Bean1	brain expressed associated with NEDD4 1 [Source:NCBI gene;Acc:102001790]	Bean1
4	6378519	0.903517	0.0345586	0.868958	0.151831	0.15522	0.150708	1.05e-08	Intergenic	-21671	ENSMOCG00000013884	Bean1	brain expressed associated with NEDD4 1 [Source:NCBI gene;Acc:102001790]	Bean1
4	6405323	0.837527	0.0796252	0.757902	0.301792	0.153644	0.147723	0.0120274	exon (ENSMOCT00000014498, exon 3 of 12)	22130	ENSMOCG00000011293	Cdh5	cadherin 5 [Source:NCBI gene;Acc:102002052]	Cdh5
4	6427435	0.759355	0.0542052	0.70515	0.344985	0.155116	0.150714	0.0409531	exon (ENSMOCT00000014498, exon 1 of 12)	18	ENSMOCG00000011293	Cdh5	cadherin 5 [Source:NCBI gene;Acc:102002052]	Cdh5
4	6440992	0.663603	0.0215847	0.642019	0.234739	0.206759	0.150614	0.00623739	Intergenic	-13539	ENSMOCG00000011293	Cdh5	cadherin 5 [Source:NCBI gene;Acc:102002052]	Cdh5
4	6460623	0.0256486	0.862138	-0.83649	0.187519	0.137416	0.173547	8.16e-06	Intergenic	-33170	ENSMOCG00000011293	Cdh5	cadherin 5 [Source:NCBI gene;Acc:102002052]	Cdh5
4	6476947	0.658027	0.02826	0.629767	0.233701	0.371034	0.14976	0.00704401	Intergenic	-49494	ENSMOCG00000011293	Cdh5	cadherin 5 [Source:NCBI gene;Acc:102002052]	Cdh5
4	6490939	0.0536853	0.868074	-0.814388	0.226208	0.137385	0.173738	0.000318013	Intergenic	-63486	ENSMOCG00000011293	Cdh5	cadherin 5 [Source:NCBI gene;Acc:102002052]	Cdh5
4	6494594	0.759355	0.0542052	0.70515	0.344985	0.155116	0.150714	0.0409531	Intergenic	-67141	ENSMOCG00000011293	Cdh5	cadherin 5 [Source:NCBI gene;Acc:102002052]	Cdh5
4	6495098	0.782022	0.0737164	0.708306	0.340222	0.152115	0.148516	0.0373523	Intergenic	-67645	ENSMOCG00000011293	Cdh5	cadherin 5 [Source:NCBI gene;Acc:102002052]	Cdh5
4	6496793	0.625528	0.0288368	0.596691	0.228592	0.452042	0.150567	0.00904666	Intergenic	-69340	ENSMOCG00000011293	Cdh5	cadherin 5 [Source:NCBI gene;Acc:102002052]	Cdh5
4	6533923	0.785943	0.0575566	0.728387	0.311178	0.152702	0.150579	0.0192458	Intergenic	-106470	ENSMOCG00000011293	Cdh5	cadherin 5 [Source:NCBI gene;Acc:102002052]	Cdh5
4	6664761	0.0317057	0.772047	-0.740342	0.309474	0.13756	0.173409	0.0167451	Intergenic	28950	ENSMOCG00000008103	7SK	7SK RNA [Source:RFAM;Acc:RF00100]
4	6767928	0.632179	0.0721111	0.560068	0.238789	0.989475	0.109813	0.0190038	Intergenic	42856	ENSMOCG00000007954	5S_rRNA	5S ribosomal RNA [Source:RFAM;Acc:RF00001]
4	6972570	0.875133	0.0587306	0.816402	0.230313	0.154275	0.150481	0.000392988	Intergenic	-161786	ENSMOCG00000007954	5S_rRNA	5S ribosomal RNA [Source:RFAM;Acc:RF00001]
4	7015999	0.0508289	0.840038	-0.789209	0.226788	0.137091	0.0989402	0.000501517	Intergenic	-205215	ENSMOCG00000007954	5S_rRNA	5S ribosomal RNA [Source:RFAM;Acc:RF00001]
4	7023344	0.0602167	0.763398	-0.703182	0.349828	0.137248	0.173654	0.0444231	Intergenic	-212560	ENSMOCG00000007954	5S_rRNA	5S ribosomal RNA [Source:RFAM;Acc:RF00001]
4	7023372	0.0602167	0.763398	-0.703182	0.349828	0.137248	0.173654	0.0444231	Intergenic	-212588	ENSMOCG00000007954	5S_rRNA	5S ribosomal RNA [Source:RFAM;Acc:RF00001]
4	7071300	0.905282	0.285286	0.619996	0.287719	0.154728	0.989475	0.0311721	Intergenic	-260516	ENSMOCG00000007954	5S_rRNA	5S ribosomal RNA [Source:RFAM;Acc:RF00001]
4	7389321	0.931016	0.26474	0.666276	0.246598	0.153108	0.732372	0.00689517	Intergenic	-375531	ENSMOCG00000012927	Cdh11	cadherin 11 [Source:NCBI gene;Acc:102002522]	Cdh11
4	8128590	0.0698397	0.735928	-0.666088	0.303972	0.136336	0.173933	0.0284315	Intergenic	363738	ENSMOCG00000012927	Cdh11	cadherin 11 [Source:NCBI gene;Acc:102002522]	Cdh11
4	8686947	0.0532638	0.762502	-0.709238	0.242529	0.137361	0.0871493	0.00345181	Intergenic	922095	ENSMOCG00000012927	Cdh11	cadherin 11 [Source:NCBI gene;Acc:102002522]	Cdh11
4	9509651	0.737014	0.237744	0.499271	0.147196	0.120433	0.0978693	0.000694166	Intergenic	-881535	ENSMOCG00000018034	Cdh8	cadherin 8 [Source:NCBI gene;Acc:101978866]	Cdh8
4	9967465	0.861204	0.0575566	0.803647	0.239421	0.152205	0.150579	0.000788988	Intergenic	-423721	ENSMOCG00000018034	Cdh8	cadherin 8 [Source:NCBI gene;Acc:101978866]	Cdh8
4	10114841	0.0590947	0.787438	-0.728343	0.325715	0.13732	0.171191	0.0253427	Intergenic	-276345	ENSMOCG00000018034	Cdh8	cadherin 8 [Source:NCBI gene;Acc:101978866]	Cdh8
4	10114851	0.0590947	0.787438	-0.728343	0.325715	0.13732	0.171191	0.0253427	Intergenic	-276335	ENSMOCG00000018034	Cdh8	cadherin 8 [Source:NCBI gene;Acc:101978866]	Cdh8
4	10380736	0.0630483	0.827575	-0.764527	0.274767	0.13702	0.169652	0.00539484	Intergenic	-10450	ENSMOCG00000018034	Cdh8	cadherin 8 [Source:NCBI gene;Acc:101978866]	Cdh8
4	10380739	0.0630483	0.784583	-0.721535	0.275256	0.13702	0.116019	0.00875888	Intergenic	-10447	ENSMOCG00000018034	Cdh8	cadherin 8 [Source:NCBI gene;Acc:101978866]	Cdh8
4	10617195	0.873877	0.0637701	0.810107	0.2413	0.154022	0.149904	0.000787184	intron (ENSMOCT00000024139, intron 6 of 10)	226009	ENSMOCG00000018034	Cdh8	cadherin 8 [Source:NCBI gene;Acc:101978866]	Cdh8
4	10617235	0.873877	0.0637701	0.810107	0.2413	0.154022	0.149904	0.000787184	intron (ENSMOCT00000024139, intron 6 of 10)	226049	ENSMOCG00000018034	Cdh8	cadherin 8 [Source:NCBI gene;Acc:101978866]	Cdh8
4	11003166	0.768757	0.0313594	0.737397	0.310351	0.155173	0.150446	0.0175011	Intergenic	611980	ENSMOCG00000018034	Cdh8	cadherin 8 [Source:NCBI gene;Acc:101978866]	Cdh8
4	11027550	0.736843	0.0548914	0.681952	0.273036	0.312441	0.150708	0.0125014	Intergenic	636364	ENSMOCG00000018034	Cdh8	cadherin 8 [Source:NCBI gene;Acc:101978866]	Cdh8
4	11188883	0.845581	0.0923288	0.753253	0.223434	0.15464	0.223571	0.000748259	Intergenic	488885	ENSMOCG00000008502			Haus7
4	11759512	0.940795	0.24469	0.696105	0.193653	0.155505	0.244371	0.000324899	Intergenic	-81744	ENSMOCG00000008502			Haus7
4	11951097	0.0545305	0.790774	-0.736243	0.313151	0.136575	0.170364	0.018719	Intergenic	-273329	ENSMOCG00000008502			Haus7
4	12071738	0.850001	0.0662705	0.78373	0.26391	0.155198	0.149571	0.00298103	Intergenic	186389	ENSMOCG00000004141	U6	U6 spliceosomal RNA [Source:RFAM;Acc:RF00026]
4	12680885	0.0590947	0.772047	-0.712953	0.340267	0.13732	0.173409	0.0361467	Intergenic	225231	ENSMOCG00000014438			Hnrnpk
4	12947030	0.918344	0.0530412	0.865303	0.182552	0.153059	0.150692	2.14e-06	Intergenic	-40914	ENSMOCG00000014438			Hnrnpk
4	13154767	0.0189035	0.886797	-0.867893	0.152474	0.137571	0.16928	1.25e-08	Intergenic	-216203	ENSMOCG00000017255	Got2	glutamic-oxaloacetic transaminase 2 [Source:NCBI gene;Acc:101979813]	Got2
4	13184651	0.880714	0.0575566	0.823157	0.217971	0.153541	0.150579	0.000159079	Intergenic	-186319	ENSMOCG00000017255	Got2	glutamic-oxaloacetic transaminase 2 [Source:NCBI gene;Acc:101979813]	Got2
4	13219382	0.768757	0.03062	0.738137	0.309842	0.155173	0.150748	0.0172051	Intergenic	-151588	ENSMOCG00000017255	Got2	glutamic-oxaloacetic transaminase 2 [Source:NCBI gene;Acc:101979813]	Got2
4	13219449	0.768757	0.03062	0.738137	0.309842	0.155173	0.150748	0.0172051	Intergenic	-151521	ENSMOCG00000017255	Got2	glutamic-oxaloacetic transaminase 2 [Source:NCBI gene;Acc:101979813]	Got2
4	13219455	0.768757	0.0308847	0.737872	0.310012	0.155173	0.150734	0.0173061	Intergenic	-151515	ENSMOCG00000017255	Got2	glutamic-oxaloacetic transaminase 2 [Source:NCBI gene;Acc:101979813]	Got2
4	13235212	0.765972	0.0471004	0.718871	0.327783	0.155207	0.150321	0.0282979	Intergenic	-135758	ENSMOCG00000017255	Got2	glutamic-oxaloacetic transaminase 2 [Source:NCBI gene;Acc:101979813]	Got2
4	13245732	0.790749	0.0637701	0.726979	0.327966	0.15288	0.149904	0.0266486	Intergenic	-125238	ENSMOCG00000017255	Got2	glutamic-oxaloacetic transaminase 2 [Source:NCBI gene;Acc:101979813]	Got2
4	13370554	0.0759498	0.85803	-0.78208	0.214242	0.0867208	0.109011	0.000261776	promoter-TSS (ENSMOCT00000022994)	-416	ENSMOCG00000017255	Got2	glutamic-oxaloacetic transaminase 2 [Source:NCBI gene;Acc:101979813]	Got2
4	13381609	0.908107	0.0565456	0.851561	0.197581	0.154104	0.150645	1.63e-05	exon (ENSMOCT00000022994, exon 3 of 10)	10639	ENSMOCG00000017255	Got2	glutamic-oxaloacetic transaminase 2 [Source:NCBI gene;Acc:101979813]	Got2
4	13452557	0.0602167	0.780228	-0.720012	0.334059	0.137248	0.172542	0.0311352	intron (ENSMOCT00000024081, intron 1 of 48)	827	ENSMOCG00000017969	Cnot1	CCR4-NOT transcription complex subunit 1 [Source:NCBI gene;Acc:101980672]	Cnot1
4	13476530	0.073341	0.790985	-0.717644	0.325282	0.135925	0.164752	0.0273685	intron (ENSMOCT00000024091, intron 2 of 46)	7878	ENSMOCG00000017969	Cnot1	CCR4-NOT transcription complex subunit 1 [Source:NCBI gene;Acc:101980672]	Cnot1
4	13542900	0.784906	0.0503238	0.734582	0.246628	0.186894	0.150425	0.00289662	intron (ENSMOCT00000025875, intron 6 of 7)	6427	ENSMOCG00000019186	Ndrg4	NDRG family member 4 [Source:NCBI gene;Acc:101982343]	Ndrg4
4	13543660	0.035732	0.774376	-0.738644	0.309782	0.137406	0.17323	0.0171071	intron (ENSMOCT00000025875, intron 5 of 7)	5667	ENSMOCG00000019186	Ndrg4	NDRG family member 4 [Source:NCBI gene;Acc:101982343]	Ndrg4
4	13546477	0.0342515	0.642812	-0.608561	0.250831	0.137514	0.228572	0.0152589	intron (ENSMOCT00000025863, intron 3 of 16)	26926	ENSMOCG00000019186	Ndrg4	NDRG family member 4 [Source:NCBI gene;Acc:101982343]	Ndrg4
4	13550561	0.731772	0.0330208	0.698751	0.252263	0.186813	0.150712	0.00560684	intron (ENSMOCT00000025863, intron 3 of 16)	22842	ENSMOCG00000019186	Ndrg4	NDRG family member 4 [Source:NCBI gene;Acc:101982343]	Ndrg4
4	13552820	0.836056	0.03323	0.802826	0.220508	0.153524	0.150603	0.000271789	intron (ENSMOCT00000025863, intron 3 of 16)	20583	ENSMOCG00000019186	Ndrg4	NDRG family member 4 [Source:NCBI gene;Acc:101982343]	Ndrg4
4	13569536	0.69016	0.0495421	0.640618	0.294485	0.209863	0.150274	0.0296013	intron (ENSMOCT00000025863, intron 1 of 16)	3867	ENSMOCG00000019186	Ndrg4	NDRG family member 4 [Source:NCBI gene;Acc:101982343]	Ndrg4
4	13586276	0.868069	0.0520897	0.815979	0.204932	0.0865088	0.150637	6.84e-05	Intergenic	-12873	ENSMOCG00000019186	Ndrg4	NDRG family member 4 [Source:NCBI gene;Acc:101982343]	Ndrg4
4	13590666	0.768757	0.0509466	0.71781	0.332094	0.155173	0.150518	0.0306592	Intergenic	-17263	ENSMOCG00000019186	Ndrg4	NDRG family member 4 [Source:NCBI gene;Acc:101982343]	Ndrg4
4	13595234	0.93718	0.318079	0.619102	0.255281	0.155636	0.757283	0.0153009	Intergenic	19587	ENSMOCG00000010456	Gins3	GINS complex subunit 3 [Source:NCBI gene;Acc:101983193]	Gins3
4	13624475	0.632084	0.0215696	0.610515	0.261869	0.759965	0.15013	0.0197335	Intergenic	-9654	ENSMOCG00000010456	Gins3	GINS complex subunit 3 [Source:NCBI gene;Acc:101983193]	Gins3
4	13647811	0.825394	0.249113	0.576281	0.203246	0.31082	0.118016	0.00457695	Intergenic	-19943	ENSMOCG00000022303	Prss54	serine protease 54 [Source:NCBI gene;Acc:101983662]	Prss54
4	13679464	0.0546482	0.766612	-0.711964	0.339913	0.137419	0.173636	0.0362114	intron (ENSMOCT00000030410, intron 5 of 5)	11710	ENSMOCG00000022303	Prss54	serine protease 54 [Source:NCBI gene;Acc:101983662]	Prss54
4	13679528	0.0546482	0.766612	-0.711964	0.339913	0.137419	0.173636	0.0362114	intron (ENSMOCT00000030410, intron 5 of 5)	11774	ENSMOCG00000022303	Prss54	serine protease 54 [Source:NCBI gene;Acc:101983662]	Prss54
4	13690810	0.869093	0.0556653	0.813428	0.229208	0.155287	0.150686	0.00038691	intron (ENSMOCT00000023480, intron 6 of 8)	15041	ENSMOCG00000017588	Ccdc113	coiled-coil domain containing 113 [Source:NCBI gene;Acc:101983950]	Ccdc113
4	13739605	0.0564951	0.881681	-0.825186	0.220454	0.137422	0.165201	0.000181744	Intergenic	-6355	ENSMOCG00000021876	Csnk2a2	casein kinase 2 alpha 2 [Source:NCBI gene;Acc:101984422]	Csnk2a2
4	13821648	0.9388	0.494335	0.444465	0.153953	0.150716	0.0743115	0.00388908	Intergenic	7138	ENSMOCG00000010223		60S ribosomal protein L31 [Source:NCBI gene;Acc:101985000]
4	13842796	0.834689	0.0299285	0.804761	0.222098	0.153171	0.150775	0.000290699	exon (ENSMOCT00000005592, exon 7 of 10)	18158	ENSMOCG00000004241	Mmp15	matrix metallopeptidase 15 [Source:NCBI gene;Acc:101985290]	Mmp15
4	13842797	0.0779684	0.842353	-0.764384	0.293599	0.13545	0.172604	0.00922768	exon (ENSMOCT00000005592, exon 7 of 10)	18157	ENSMOCG00000004241	Mmp15	matrix metallopeptidase 15 [Source:NCBI gene;Acc:101985290]	Mmp15
4	13859556	0.836056	0.0530412	0.783014	0.25186	0.153524	0.150692	0.0018777	intron (ENSMOCT00000005592, intron 1 of 9)	1398	ENSMOCG00000004241	Mmp15	matrix metallopeptidase 15 [Source:NCBI gene;Acc:101985290]	Mmp15
4	13880622	0.036393	0.688073	-0.65168	0.26005	0.0924777	0.20474	0.0122113	exon (ENSMOCT00000007173, exon 2 of 2)	3114	ENSMOCG00000005503	Zfp319	zinc finger protein 319 [Source:NCBI gene;Acc:101986043]	Zfp319
4	13889622	0.0294393	0.856836	-0.827397	0.197531	0.136665	0.173954	2.81e-05	exon (ENSMOCT00000003931, exon 1 of 6)	30	ENSMOCG00000002923	Tepp	testis, prostate and placenta expressed [Source:NCBI gene;Acc:101986326]	Tepp
4	13889639	0.0294393	0.856836	-0.827397	0.197531	0.136665	0.173954	2.81e-05	exon (ENSMOCT00000003931, exon 1 of 6)	13	ENSMOCG00000002923	Tepp	testis, prostate and placenta expressed [Source:NCBI gene;Acc:101986326]	Tepp
4	13914862	0.861733	0.0542052	0.807528	0.228737	0.153775	0.150714	0.000414961	exon (ENSMOCT00000013605, exon 5 of 32)	6276	ENSMOCG00000010582	Cngb1	cyclic nucleotide gated channel beta 1 [Source:MGI Symbol;Acc:MGI:2664102]	Cngb1
4	13924428	0.0698397	0.899968	-0.830128	0.23156	0.136336	0.173139	0.00033716	intron (ENSMOCT00000013605, intron 9 of 31)	15842	ENSMOCG00000010582	Cngb1	cyclic nucleotide gated channel beta 1 [Source:MGI Symbol;Acc:MGI:2664102]	Cngb1
4	13947352	0.0602167	0.772047	-0.711831	0.341738	0.137248	0.173409	0.037254	exon (ENSMOCT00000013605, exon 18 of 32)	38766	ENSMOCG00000010582	Cngb1	cyclic nucleotide gated channel beta 1 [Source:MGI Symbol;Acc:MGI:2664102]	Cngb1
4	13948759	0.856231	0.0556653	0.800565	0.239376	0.15558	0.150686	0.000824669	exon (ENSMOCT00000013605, exon 19 of 32)	40173	ENSMOCG00000010582	Cngb1	cyclic nucleotide gated channel beta 1 [Source:MGI Symbol;Acc:MGI:2664102]	Cngb1
4	13955666	0.770481	0.0377627	0.732718	0.233448	0.191199	0.150332	0.0016971	intron (ENSMOCT00000013611, intron 10 of 18)	18557	ENSMOCG00000010582	Cngb1	cyclic nucleotide gated channel beta 1 [Source:MGI Symbol;Acc:MGI:2664102]	Cngb1
4	13986384	0.888091	0.0565456	0.831545	0.210676	0.154719	0.150645	7.91e-05	Intergenic	49275	ENSMOCG00000010582	Cngb1	cyclic nucleotide gated channel beta 1 [Source:MGI Symbol;Acc:MGI:2664102]	Cngb1
4	14075733	0.0664945	0.772047	-0.705553	0.314232	0.123572	0.173409	0.0247472	promoter-TSS (ENSMOCT00000030205)	-1500	ENSMOCG00000022176	Kifc3	kinesin family member C3 [Source:NCBI gene;Acc:101986805]	Kifc3
4	14080749	0.073341	0.795253	-0.721912	0.34067	0.135925	0.169051	0.0340825	intron (ENSMOCT00000030210, intron 1 of 21)	3468	ENSMOCG00000022176	Kifc3	kinesin family member C3 [Source:NCBI gene;Acc:101986805]	Kifc3
4	14089225	0.775971	0.0565456	0.719426	0.261403	0.184274	0.150645	0.00592009	exon (ENSMOCT00000030210, exon 4 of 22)	11944	ENSMOCG00000022176	Kifc3	kinesin family member C3 [Source:NCBI gene;Acc:101986805]	Kifc3
4	14111880	0.773548	0.0520897	0.721458	0.328743	0.155002	0.150637	0.0281924	intron (ENSMOCT00000010867, intron 18 of 18)	17073	ENSMOCG00000008432	Katnb1	katanin regulatory subunit B1 [Source:NCBI gene;Acc:101987272]	Katnb1
4	14150906	0.762861	0.0587306	0.70413	0.347161	0.155192	0.150481	0.0425346	exon (ENSMOCT00000025673, exon 6 of 17)	5751	ENSMOCG00000019056	Drc7	dynein regulatory complex subunit 7 [Source:NCBI gene;Acc:101987731]	Drc7
4	14150957	0.762861	0.0587306	0.70413	0.347161	0.155192	0.150481	0.0425346	exon (ENSMOCT00000025673, exon 6 of 17)	5700	ENSMOCG00000019056	Drc7	dynein regulatory complex subunit 7 [Source:NCBI gene;Acc:101987731]	Drc7
4	14150966	0.762861	0.0587306	0.70413	0.347161	0.155192	0.150481	0.0425346	exon (ENSMOCT00000025673, exon 6 of 17)	5691	ENSMOCG00000019056	Drc7	dynein regulatory complex subunit 7 [Source:NCBI gene;Acc:101987731]	Drc7
4	14172647	0.17811	0.907584	-0.729474	0.202148	0.206832	0.170412	0.000307842	intron (ENSMOCT00000003317, intron 7 of 10)	20627	ENSMOCG00000002472	Adgrg3	adhesion G protein-coupled receptor G3 [Source:NCBI gene;Acc:101988012]	Adgrg3
4	14189388	0.91889	0.0601117	0.858779	0.198032	0.152465	0.150345	1.45e-05	intron (ENSMOCT00000003317, intron 2 of 10)	3886	ENSMOCG00000002472	Adgrg3	adhesion G protein-coupled receptor G3 [Source:NCBI gene;Acc:101988012]	Adgrg3
4	14193166	0.0602167	0.786185	-0.725968	0.328438	0.137248	0.171468	0.0270799	intron (ENSMOCT00000003317, intron 1 of 10)	108	ENSMOCG00000002472	Adgrg3	adhesion G protein-coupled receptor G3 [Source:NCBI gene;Acc:101988012]	Adgrg3
4	14193212	0.0602167	0.786185	-0.725968	0.328438	0.137248	0.171468	0.0270799	intron (ENSMOCT00000003317, intron 1 of 10)	62	ENSMOCG00000002472	Adgrg3	adhesion G protein-coupled receptor G3 [Source:NCBI gene;Acc:101988012]	Adgrg3
4	14214344	0.0590947	0.867567	-0.808473	0.232258	0.13732	0.168878	0.000499697	intron (ENSMOCT00000021486, intron 1 of 13)	12619	ENSMOCG00000016207	Adgrg1	adhesion G protein-coupled receptor G1 [Source:NCBI gene;Acc:101988299]	Adgrg1
4	14221025	0.064873	0.772047	-0.707174	0.348173	0.136847	0.173409	0.0422449	intron (ENSMOCT00000021486, intron 1 of 13)	5938	ENSMOCG00000016207	Adgrg1	adhesion G protein-coupled receptor G1 [Source:NCBI gene;Acc:101988299]	Adgrg1
4	14227731	0.64728	0.0311796	0.616101	0.226385	0.39872	0.150358	0.00649918	promoter-TSS (ENSMOCT00000021486)	-768	ENSMOCG00000016207	Adgrg1	adhesion G protein-coupled receptor G1 [Source:NCBI gene;Acc:101988299]	Adgrg1
4	14233360	0.870273	0.0491001	0.821172	0.216918	0.152981	0.150171	0.000153317	Intergenic	-6397	ENSMOCG00000016207	Adgrg1	adhesion G protein-coupled receptor G1 [Source:NCBI gene;Acc:101988299]	Adgrg1
4	14242056	0.843186	0.0601117	0.783075	0.257602	0.154446	0.150345	0.00236685	Intergenic	-15093	ENSMOCG00000016207	Adgrg1	adhesion G protein-coupled receptor G1 [Source:NCBI gene;Acc:101988299]	Adgrg1
4	14243728	0.703692	0.0617619	0.64193	0.303973	0.213758	0.150157	0.0347036	Intergenic	-16765	ENSMOCG00000016207	Adgrg1	adhesion G protein-coupled receptor G1 [Source:NCBI gene;Acc:101988299]	Adgrg1
4	14245685	0.743572	0.0525428	0.691029	0.254198	0.180709	0.150668	0.00655849	Intergenic	-18722	ENSMOCG00000016207	Adgrg1	adhesion G protein-coupled receptor G1 [Source:NCBI gene;Acc:101988299]	Adgrg1
4	14274624	0.887908	0.0320065	0.855902	0.162697	0.154742	0.15091	1.44e-07	intron (ENSMOCT00000018783, intron 5 of 10)	2227	ENSMOCG00000014336	Adgrg5	adhesion G protein-coupled receptor G5 [Source:NCBI gene;Acc:101989140]	Adgrg5
4	14308896	0.76478	0.0535922	0.711188	0.324506	0.149197	0.150708	0.0284085	TTS (ENSMOCT00000010213)	11460	ENSMOCG00000007925	Ccdc102a	coiled-coil domain containing 102A [Source:NCBI gene;Acc:101989621]	Ccdc102a
4	14308904	0.0595514	0.774376	-0.714824	0.33491	0.135823	0.17323	0.0328117	TTS (ENSMOCT00000010213)	11468	ENSMOCG00000007925	Ccdc102a	coiled-coil domain containing 102A [Source:NCBI gene;Acc:101989621]	Ccdc102a
4	14329434	0.840262	0.0963509	0.743911	0.263636	0.154065	0.095175	0.00477644	Intergenic	-3986	ENSMOCG00000009435	Dok4	docking protein 4 [Source:NCBI gene;Acc:101990193]	Dok4
4	14329454	0.0362426	0.735941	-0.699699	0.224339	0.137354	0.110708	0.00181506	Intergenic	-3966	ENSMOCG00000009435	Dok4	docking protein 4 [Source:NCBI gene;Acc:101990193]	Dok4
4	14398081	0.0342723	0.657187	-0.622915	0.180347	0.101946	0.235805	0.000552379	Intergenic	-2662	ENSMOCG00000017313	Ccl17	C-C motif chemokine ligand 17 [Source:NCBI gene;Acc:101980673]	Ccl17
4	14451305	0.0558141	0.763398	-0.707584	0.344355	0.137429	0.173654	0.0398972	TTS (ENSMOCT00000017241)	5532	ENSMOCG00000013272	Ccl22	C-C motif chemokine ligand 22 [Source:NCBI gene;Acc:101991697]	Ccl22
4	14498997	0.845721	0.0662705	0.77945	0.268192	0.15387	0.149571	0.00365712	intron (ENSMOCT00000018006, intron 1 of 3)	733	ENSMOCG00000013812	Pllp	plasmolipin [Source:NCBI gene;Acc:101992454]	Pllp
4	14499354	0.064873	0.853595	-0.788722	0.258924	0.136847	0.170605	0.00231793	intron (ENSMOCT00000018006, intron 1 of 3)	1090	ENSMOCG00000013812	Pllp	plasmolipin [Source:NCBI gene;Acc:101992454]	Pllp
4	14514549	0.859373	0.0298517	0.829521	0.194454	0.155488	0.15065	1.99e-05	intron (ENSMOCT00000018006, intron 3 of 3)	16285	ENSMOCG00000013812	Pllp	plasmolipin [Source:NCBI gene;Acc:101992454]	Pllp
4	14514616	0.765322	0.0298517	0.73547	0.228958	0.191042	0.15065	0.00131702	intron (ENSMOCT00000018006, intron 3 of 3)	16352	ENSMOCG00000013812	Pllp	plasmolipin [Source:NCBI gene;Acc:101992454]	Pllp
4	14527515	0.773548	0.0601117	0.713436	0.338857	0.155002	0.150345	0.0352546	promoter-TSS (ENSMOCT00000029248)	-98	ENSMOCG00000021516	Arl2bp	ADP ribosylation factor like GTPase 2 binding protein [Source:NCBI gene;Acc:101991978]	Arl2bp
4	14527540	0.773548	0.0601117	0.713436	0.338857	0.155002	0.150345	0.0352546	promoter-TSS (ENSMOCT00000029248)	-123	ENSMOCG00000021516	Arl2bp	ADP ribosylation factor like GTPase 2 binding protein [Source:NCBI gene;Acc:101991978]	Arl2bp
4	14527551	0.773548	0.0601117	0.713436	0.338857	0.155002	0.150345	0.0352546	promoter-TSS (ENSMOCT00000029248)	-134	ENSMOCG00000021516	Arl2bp	ADP ribosylation factor like GTPase 2 binding protein [Source:NCBI gene;Acc:101991978]	Arl2bp
4	14527558	0.773548	0.0601117	0.713436	0.338857	0.155002	0.150345	0.0352546	promoter-TSS (ENSMOCT00000029248)	-141	ENSMOCG00000021516	Arl2bp	ADP ribosylation factor like GTPase 2 binding protein [Source:NCBI gene;Acc:101991978]	Arl2bp
4	14637384	0.847833	0.088404	0.759429	0.311513	0.146648	0.146679	0.0147741	intron (ENSMOCT00000030228, intron 11 of 15)	24925	ENSMOCG00000022192	Cpne2	copine 2 [Source:NCBI gene;Acc:101993481]	Cpne2
4	14645112	0.921461	0.174198	0.747263	0.213841	0.155991	0.2272	0.000474981	intron (ENSMOCT00000030228, intron 2 of 15)	17197	ENSMOCG00000022192	Cpne2	copine 2 [Source:NCBI gene;Acc:101993481]	Cpne2
4	14747812	0.0282152	0.744963	-0.716747	0.334518	0.137175	0.172461	0.0321428	Intergenic	-24421	ENSMOCG00000001929		predicted gene, 23336 [Source:MGI Symbol;Acc:MGI:5453113]
4	14762180	0.0590947	0.763398	-0.704304	0.348391	0.13732	0.173654	0.0432189	Intergenic	-10053	ENSMOCG00000001929		predicted gene, 23336 [Source:MGI Symbol;Acc:MGI:5453113]
4	14854654	0.0331962	0.828448	-0.795252	0.230792	0.137181	0.171275	0.000569482	exon (ENSMOCT00000017433, exon 3 of 25)	2683	ENSMOCG00000013391	Slc12a3	solute carrier family 12 member 3 [Source:NCBI gene;Acc:101995023]	Slc12a3
4	14857148	0.843186	0.0565456	0.786641	0.25142	0.154446	0.150645	0.00175528	exon (ENSMOCT00000017433, exon 1 of 25)	189	ENSMOCG00000013391	Slc12a3	solute carrier family 12 member 3 [Source:NCBI gene;Acc:101995023]	Slc12a3
4	15062444	0.765972	0.0481977	0.717774	0.331792	0.155207	0.149911	0.030516	Intergenic	-9189	ENSMOCG00000002725	Mt4	metallothionein-4 [Source:NCBI gene;Acc:101997407]	Mt4
4	15132887	0.0378781	0.774376	-0.736498	0.31136	0.13717	0.17323	0.0180097	intron (ENSMOCT00000030501, intron 9 of 11)	19283	ENSMOCG00000022366	Ogfod1	2-oxoglutarate and iron dependent oxygenase domain containing 1 [Source:NCBI gene;Acc:101997994]	Ogfod1
4	15212715	0.759355	0.0575566	0.701799	0.349025	0.155116	0.150579	0.0443528	intron (ENSMOCT00000008323, intron 10 of 13)	34848	ENSMOCG00000006403	Amfr	autocrine motility factor receptor [Source:NCBI gene;Acc:101998739]	Amfr
4	15212754	0.759355	0.0575566	0.701799	0.349025	0.155116	0.150579	0.0443528	intron (ENSMOCT00000008323, intron 10 of 13)	34887	ENSMOCG00000006403	Amfr	autocrine motility factor receptor [Source:NCBI gene;Acc:101998739]	Amfr
4	15217790	0.866595	0.0620117	0.804583	0.228126	0.151555	0.146442	0.000420428	exon (ENSMOCT00000008323, exon 13 of 14)	39923	ENSMOCG00000006403	Amfr	autocrine motility factor receptor [Source:NCBI gene;Acc:101998739]	Amfr
4	15238562	0.863219	0.0694728	0.793746	0.260988	0.155299	0.149137	0.00235554	intron (ENSMOCT00000003156, intron 6 of 7)	130434	ENSMOCG00000002356		G protein subunit alpha o1 [Source:NCBI gene;Acc:101999016]
4	15758450	0.86015	0.146163	0.713987	0.239272	0.155087	0.134106	0.00284511	promoter-TSS (ENSMOCT00000030107)	-385	ENSMOCG00000022115			Cert1
4	15807680	0.0317077	0.803207	-0.771499	0.276504	0.137333	0.166081	0.00526761	intron (ENSMOCT00000028836, intron 6 of 13)	9452	ENSMOCG00000021229		liver carboxylesterase 1-like [Source:NCBI gene;Acc:106144365]
4	15919797	0.759355	0.0565456	0.70281	0.34778	0.155116	0.150645	0.0432958	Intergenic	-2823	ENSMOCG00000018424	Adat1	adenosine deaminase tRNA specific 1 [Source:NCBI gene;Acc:101983848]	Adat1
4	15919800	0.759355	0.0565456	0.70281	0.34778	0.155116	0.150645	0.0432958	Intergenic	-2820	ENSMOCG00000018424	Adat1	adenosine deaminase tRNA specific 1 [Source:NCBI gene;Acc:101983848]	Adat1
4	15992178	0.83104	0.0637701	0.76727	0.274306	0.152987	0.149904	0.00515584	intron (ENSMOCT00000020654, intron 2 of 6)	7384	ENSMOCG00000015639	Tmem231	transmembrane protein 231 [Source:NCBI gene;Acc:101984616]	Tmem231
4	16027161	0.710924	0.0310091	0.679915	0.230334	0.284689	0.150503	0.00315857	exon (ENSMOCT00000030721, exon 1 of 2)	158	ENSMOCG00000022510
4	16027374	0.254398	0.901346	-0.646948	0.241541	0.678843	0.171187	0.00739717	exon (ENSMOCT00000030721, exon 1 of 2)	371	ENSMOCG00000022510
4	16183613	0.037486	0.789212	-0.751726	0.279936	0.137214	0.170188	0.00724527	intron (ENSMOCT00000012741, intron 1 of 6)	208	ENSMOCG00000009928	Bcar1	BCAR1 scaffold protein, Cas family member [Source:NCBI gene;Acc:101986044]	Bcar1
4	16192257	0.860237	0.0542052	0.806032	0.233627	0.155721	0.150714	0.000560429	intron (ENSMOCT00000012741, intron 1 of 6)	8852	ENSMOCG00000009928	Bcar1	BCAR1 scaffold protein, Cas family member [Source:NCBI gene;Acc:101986044]	Bcar1
4	16195910	0.727755	0.0542052	0.67355	0.309413	0.0968399	0.150714	0.0294908	exon (ENSMOCT00000012746, exon 2 of 9)	92	ENSMOCG00000009928	Bcar1	BCAR1 scaffold protein, Cas family member [Source:NCBI gene;Acc:101986044]	Bcar1
4	16216500	0.80254	0.0419766	0.760563	0.198359	0.17767	0.149718	0.000125934	exon (ENSMOCT00000012741, exon 5 of 7)	33095	ENSMOCG00000009928	Bcar1	BCAR1 scaffold protein, Cas family member [Source:NCBI gene;Acc:101986044]	Bcar1
4	16260230	0.0698288	0.853556	-0.783728	0.26145	0.134294	0.174148	0.00272099	Intergenic	9121	ENSMOCG00000002761	Zfp1	ZFP1 zinc finger protein [Source:NCBI gene;Acc:101987091]	Zfp1
4	16260292	0.0698288	0.853556	-0.783728	0.26145	0.134294	0.174148	0.00272099	Intergenic	9059	ENSMOCG00000002761	Zfp1	ZFP1 zinc finger protein [Source:NCBI gene;Acc:101987091]	Zfp1
4	16260306	0.0698288	0.853556	-0.783728	0.26145	0.134294	0.174148	0.00272099	Intergenic	9045	ENSMOCG00000002761	Zfp1	ZFP1 zinc finger protein [Source:NCBI gene;Acc:101987091]	Zfp1
4	16408263	0.762861	0.0485289	0.714332	0.335213	0.155192	0.150014	0.0330908	promoter-TSS (ENSMOCT00000017323)	-97	ENSMOCG00000013325	Znrf1	zinc and ring finger 1 [Source:NCBI gene;Acc:101987550]	Znrf1
4	16484519	0.916043	0.0678931	0.84815	0.172188	0.152286	0.0866947	8.4e-07	intron (ENSMOCT00000003644, intron 26 of 26)	63818	ENSMOCG00000002685	Wdr59	WD repeat domain 59 [Source:NCBI gene;Acc:101988300]	Wdr59
4	16484527	0.0201519	0.818277	-0.798126	0.219904	0.136988	0.0960454	0.000284043	intron (ENSMOCT00000003644, intron 26 of 26)	63826	ENSMOCG00000002685	Wdr59	WD repeat domain 59 [Source:NCBI gene;Acc:101988300]	Wdr59
4	16502677	0.789332	0.0565456	0.732787	0.306885	0.153096	0.150645	0.0169484	Intergenic	-46100	ENSMOCG00000000805	Fa2h	fatty acid 2-hydroxylase [Source:NCBI gene;Acc:101988586]	Fa2h
4	16506052	0.0407116	0.784848	-0.744136	0.303055	0.136928	0.171744	0.014071	Intergenic	-42725	ENSMOCG00000000805	Fa2h	fatty acid 2-hydroxylase [Source:NCBI gene;Acc:101988586]	Fa2h
4	16536161	0.808469	0.0179739	0.790495	0.240738	0.152615	0.150831	0.00102478	Intergenic	-12616	ENSMOCG00000000805	Fa2h	fatty acid 2-hydroxylase [Source:NCBI gene;Acc:101988586]	Fa2h
4	16555008	0.0572575	0.776497	-0.719239	0.333703	0.137402	0.173021	0.031136	intron (ENSMOCT00000001081, intron 1 of 6)	6231	ENSMOCG00000000805	Fa2h	fatty acid 2-hydroxylase [Source:NCBI gene;Acc:101988586]	Fa2h
4	16776699	0.341594	0.94146	-0.599867	0.188647	0.252274	0.172525	0.00147354	intron (ENSMOCT00000021592, intron 11 of 15)	15505	ENSMOCG00000016266	Glg1	golgi glycoprotein 1 [Source:NCBI gene;Acc:101989622]	Glg1
4	16867503	0.941221	0.285246	0.655976	0.269625	0.108938	0.989475	0.0149777	TTS (ENSMOCT00000004052)	1488	ENSMOCG00000003020	Exosc6	exosome component 6 [Source:NCBI gene;Acc:101990577]	Exosc6
4	16894748	0.0615185	0.774376	-0.712857	0.341313	0.137151	0.17323	0.036746	promoter-TSS (ENSMOCT00000006976)	-539	ENSMOCG00000005336	Aars	alanyl-tRNA synthetase 1 [Source:NCBI gene;Acc:101990863]	Aars
4	16931733	0.145752	0.822035	-0.676283	0.288881	0.132533	0.171227	0.0192298	intron (ENSMOCT00000022951, intron 3 of 11)	6931	ENSMOCG00000017220	Ddx19a	ATP-dependent RNA helicase DDX19A [Source:NCBI gene;Acc:101991142]	Ddx19a
4	16951292	0.0315838	0.875633	-0.844049	0.173585	0.137153	0.171062	1.16e-06	exon (ENSMOCT00000024889, exon 7 of 7)	53158	ENSMOCG00000018546	St3gal2	ST3 beta-galactoside alpha-2,3-sialyltransferase 2 [Source:NCBI gene;Acc:101991792]	St3gal2
4	16951978	0.741587	0.0313838	0.710203	0.237219	0.152655	0.149768	0.00275462	exon (ENSMOCT00000024889, exon 7 of 7)	52472	ENSMOCG00000018546	St3gal2	ST3 beta-galactoside alpha-2,3-sialyltransferase 2 [Source:NCBI gene;Acc:101991792]	St3gal2
4	16967217	0.064873	0.859452	-0.794579	0.253543	0.136847	0.174438	0.00172499	exon (ENSMOCT00000024889, exon 2 of 7)	37233	ENSMOCG00000018546	St3gal2	ST3 beta-galactoside alpha-2,3-sialyltransferase 2 [Source:NCBI gene;Acc:101991792]	St3gal2
4	16967234	0.064873	0.859452	-0.794579	0.253543	0.136847	0.174438	0.00172499	exon (ENSMOCT00000024889, exon 2 of 7)	37216	ENSMOCG00000018546	St3gal2	ST3 beta-galactoside alpha-2,3-sialyltransferase 2 [Source:NCBI gene;Acc:101991792]	St3gal2
4	16968039	0.711782	0.0317778	0.680004	0.26839	0.184417	0.15083	0.0112883	exon (ENSMOCT00000024889, exon 2 of 7)	36411	ENSMOCG00000018546	St3gal2	ST3 beta-galactoside alpha-2,3-sialyltransferase 2 [Source:NCBI gene;Acc:101991792]	St3gal2
4	17181392	0.0238218	0.737315	-0.713493	0.234892	0.137589	0.355066	0.00238521	TTS (ENSMOCT00000009485)	10467	ENSMOCG00000007333	Il34	interleukin 34 [Source:NCBI gene;Acc:101993101]	Il34
4	17212802	0.127886	0.722317	-0.594431	0.255911	0.203642	0.42338	0.02019	exon (ENSMOCT00000030204, exon 16 of 19)	103266	ENSMOCG00000022173	Vac14	VAC14 component of PIKFYVE complex [Source:NCBI gene;Acc:101994054]	Vac14
4	17451097	0.877289	0.0565456	0.820743	0.224484	0.152929	0.150645	0.000256043	intron (ENSMOCT00000016619, intron 23 of 85)	162678	ENSMOCG00000012796	Hydin	HYDIN axonemal central pair apparatus protein [Source:NCBI gene;Acc:101994343]	Hydin
4	17607758	0.597055	0.0273984	0.569656	0.225321	0.741976	0.150019	0.0114649	intron (ENSMOCT00000016619, intron 3 of 85)	6017	ENSMOCG00000012796	Hydin	HYDIN axonemal central pair apparatus protein [Source:NCBI gene;Acc:101994343]	Hydin
4	17684801	0.0346005	0.774376	-0.739775	0.309013	0.137453	0.17323	0.016666	exon (ENSMOCT00000001106, exon 2 of 2)	4000	ENSMOCG00000000828	Cmtr2	cap methyltransferase 2 [Source:NCBI gene;Acc:101994825]	Cmtr2
4	17737774	0.639796	0.0308834	0.608913	0.27729	0.0898064	0.150812	0.028096	Intergenic	-3340	ENSMOCG00000015513	Calb2	calbindin 2 [Source:NCBI gene;Acc:101995118]	Calb2
4	17737789	0.639796	0.0308834	0.608913	0.27729	0.0898064	0.150812	0.028096	Intergenic	-3325	ENSMOCG00000015513	Calb2	calbindin 2 [Source:NCBI gene;Acc:101995118]	Calb2
4	17835879	0.873543	0.216816	0.656727	0.269279	0.153885	0.736181	0.0147347	Intergenic	-13052	ENSMOCG00000000684	Zfp612	zinc finger protein 23 [Source:NCBI gene;Acc:101995415]	Zfp612
4	17883663	0.77754	0.0601117	0.717429	0.335089	0.154737	0.150345	0.0322735	Intergenic	9361	ENSMOCG00000002569
4	17904163	0.0666339	0.772047	-0.705414	0.344761	0.133801	0.173409	0.0407472	exon (ENSMOCT00000012092, exon 2 of 12)	1127	ENSMOCG00000009410	Tat	tyrosine aminotransferase [Source:NCBI gene;Acc:101995996]	Tat
4	17937522	0.778775	0.0286897	0.750085	0.274712	0.14474	0.150034	0.00632498	exon (ENSMOCT00000018246, exon 1 of 3)	118	ENSMOCG00000013975	Marveld3	MARVEL domain containing 3 [Source:NCBI gene;Acc:101996276]	Marveld3
4	17951856	0.885991	0.0617619	0.824229	0.224007	0.153666	0.150157	0.000233703	intron (ENSMOCT00000018246, intron 2 of 2)	14452	ENSMOCG00000013975	Marveld3	MARVEL domain containing 3 [Source:NCBI gene;Acc:101996276]	Marveld3
4	18140138	0.0151633	0.65808	-0.642917	0.259785	0.137411	0.0928783	0.0133311	Intergenic	-13011	ENSMOCG00000011726	Ap1g1	adaptor related protein complex 1 subunit gamma 1 [Source:NCBI gene;Acc:101997027]	Ap1g1
4	18234949	0.0590947	0.815596	-0.756501	0.279329	0.13732	0.168593	0.00676329	intron (ENSMOCT00000029906, intron 26 of 35)	47149	ENSMOCG00000021954	Pkd1l3	polycystin 1 like 3, transient receptor potential channel interacting [Source:NCBI gene;Acc:101994628]	Pkd1l3
4	18265856	0.893964	0.0535922	0.840372	0.200893	0.155138	0.150708	2.87e-05	intron (ENSMOCT00000029906, intron 4 of 35)	16242	ENSMOCG00000021954	Pkd1l3	polycystin 1 like 3, transient receptor potential channel interacting [Source:NCBI gene;Acc:101994628]	Pkd1l3
4	18298663	0.851051	0.0365253	0.814526	0.209266	0.155207	0.150453	9.93e-05	exon (ENSMOCT00000015200, exon 4 of 7)	2823	ENSMOCG00000011833
4	18314710	0.898193	0.088404	0.809789	0.284302	0.154354	0.146679	0.00439483	exon (ENSMOCT00000030087, exon 3 of 5)	2016	ENSMOCG00000022096	Hp	haptoglobin [Source:NCBI gene;Acc:101999838]	Hp
4	18315479	0.793307	0.241845	0.551462	0.226694	0.234649	0.333994	0.0149895	intron (ENSMOCT00000030089, intron 3 of 4)	1230	ENSMOCG00000022096	Hp	haptoglobin [Source:NCBI gene;Acc:101999838]	Hp
4	18318464	0.876389	0.0617619	0.814627	0.231017	0.154314	0.150157	0.000421458	TTS (ENSMOCT00000018132)	6692	ENSMOCG00000013902	Txnl4b	thioredoxin like 4B [Source:NCBI gene;Acc:101999214]	Txnl4b
4	18350177	0.0221335	0.738011	-0.715878	0.339022	0.137424	0.171599	0.0347209	intron (ENSMOCT00000011256, intron 17 of 18)	46314	ENSMOCG00000008708	Pmfbp1	polyamine modulated factor 1 binding protein 1 [Source:NCBI gene;Acc:102000385]	Pmfbp1
4	18431706	0.765972	0.0556653	0.710306	0.340349	0.155207	0.150686	0.0368884	Intergenic	32587	ENSMOCG00000006193	U1	U1 spliceosomal RNA [Source:RFAM;Acc:RF00003]
4	18431733	0.765972	0.0556653	0.710306	0.340349	0.155207	0.150686	0.0368884	Intergenic	32560	ENSMOCG00000006193	U1	U1 spliceosomal RNA [Source:RFAM;Acc:RF00003]
4	18431756	0.765972	0.0556653	0.710306	0.340349	0.155207	0.150686	0.0368884	Intergenic	32537	ENSMOCG00000006193	U1	U1 spliceosomal RNA [Source:RFAM;Acc:RF00003]
4	18442109	0.928954	0.0495421	0.879412	0.16739	0.153016	0.150274	1.49e-07	Intergenic	22184	ENSMOCG00000006193	U1	U1 spliceosomal RNA [Source:RFAM;Acc:RF00003]
4	18517004	0.891308	0.23623	0.655077	0.284489	0.155059	0.596998	0.0212989	Intergenic	-52711	ENSMOCG00000006193	U1	U1 spliceosomal RNA [Source:RFAM;Acc:RF00003]
4	18573350	0.849536	0.0281082	0.821428	0.202388	0.155115	0.150239	4.93e-05	Intergenic	-109057	ENSMOCG00000006193	U1	U1 spliceosomal RNA [Source:RFAM;Acc:RF00003]
4	18886495	0.783862	0.0520897	0.731772	0.318698	0.154062	0.150637	0.0216687	Intergenic	174158	ENSMOCG00000017998	Zfhx3	zinc finger homeobox 3 [Source:NCBI gene;Acc:102001415]	Zfhx3
4	18910776	0.248786	0.938245	-0.68946	0.253919	0.0900707	0.171571	0.00662204	exon (ENSMOCT00000024083, exon 8 of 9)	149877	ENSMOCG00000017998	Zfhx3	zinc finger homeobox 3 [Source:NCBI gene;Acc:102001415]	Zfhx3
4	18914227	0.0224799	0.633015	-0.610535	0.19577	0.137596	0.147139	0.00181687	exon (ENSMOCT00000024083, exon 8 of 9)	146426	ENSMOCG00000017998	Zfhx3	zinc finger homeobox 3 [Source:NCBI gene;Acc:102001415]	Zfhx3
4	18914235	0.0224799	0.744239	-0.721759	0.225832	0.137596	0.313727	0.00139348	exon (ENSMOCT00000024083, exon 8 of 9)	146418	ENSMOCG00000017998	Zfhx3	zinc finger homeobox 3 [Source:NCBI gene;Acc:102001415]	Zfhx3
4	18926042	0.725663	0.0556653	0.669998	0.302	0.0931592	0.150686	0.0265181	intron (ENSMOCT00000024090, intron 6 of 9)	134611	ENSMOCG00000017998	Zfhx3	zinc finger homeobox 3 [Source:NCBI gene;Acc:102001415]	Zfhx3
4	18926066	0.780933	0.0556653	0.725268	0.32598	0.154416	0.150686	0.0260889	intron (ENSMOCT00000024090, intron 6 of 9)	134587	ENSMOCG00000017998	Zfhx3	zinc finger homeobox 3 [Source:NCBI gene;Acc:102001415]	Zfhx3
4	18974230	0.871064	0.0694728	0.801592	0.255481	0.153767	0.149137	0.00170347	intron (ENSMOCT00000024090, intron 3 of 9)	86423	ENSMOCG00000017998	Zfhx3	zinc finger homeobox 3 [Source:NCBI gene;Acc:102001415]	Zfhx3
4	18974551	0.870793	0.0476283	0.823165	0.213977	0.154318	0.14971	0.000119587	intron (ENSMOCT00000024090, intron 3 of 9)	86102	ENSMOCG00000017998	Zfhx3	zinc finger homeobox 3 [Source:NCBI gene;Acc:102001415]	Zfhx3
4	18981845	0.0558141	0.853104	-0.79729	0.242086	0.137429	0.173267	0.000989779	intron (ENSMOCT00000024090, intron 3 of 9)	78808	ENSMOCG00000017998	Zfhx3	zinc finger homeobox 3 [Source:NCBI gene;Acc:102001415]	Zfhx3
4	18994994	0.0581172	0.789726	-0.731608	0.322211	0.13737	0.170638	0.0231719	intron (ENSMOCT00000024090, intron 3 of 9)	65659	ENSMOCG00000017998	Zfhx3	zinc finger homeobox 3 [Source:NCBI gene;Acc:102001415]	Zfhx3
4	19031517	0.762861	0.0530412	0.70982	0.340232	0.155192	0.150692	0.0369533	intron (ENSMOCT00000024090, intron 2 of 9)	29136	ENSMOCG00000017998	Zfhx3	zinc finger homeobox 3 [Source:NCBI gene;Acc:102001415]	Zfhx3
4	19044284	0.0536853	0.893508	-0.839822	0.200863	0.137385	0.172367	2.9e-05	intron (ENSMOCT00000024090, intron 2 of 9)	16369	ENSMOCG00000017998	Zfhx3	zinc finger homeobox 3 [Source:NCBI gene;Acc:102001415]	Zfhx3
4	19044286	0.0536853	0.846028	-0.792342	0.245721	0.137385	0.171072	0.00126165	intron (ENSMOCT00000024090, intron 2 of 9)	16367	ENSMOCG00000017998	Zfhx3	zinc finger homeobox 3 [Source:NCBI gene;Acc:102001415]	Zfhx3
4	19044289	0.0536853	0.893508	-0.839822	0.200863	0.137385	0.172367	2.9e-05	intron (ENSMOCT00000024090, intron 2 of 9)	16364	ENSMOCG00000017998	Zfhx3	zinc finger homeobox 3 [Source:NCBI gene;Acc:102001415]	Zfhx3
4	19044293	0.0536853	0.893508	-0.839822	0.200863	0.137385	0.172367	2.9e-05	intron (ENSMOCT00000024090, intron 2 of 9)	16360	ENSMOCG00000017998	Zfhx3	zinc finger homeobox 3 [Source:NCBI gene;Acc:102001415]	Zfhx3
4	19049058	0.537181	0.0219833	0.515198	0.216005	0.528636	0.150456	0.0170736	intron (ENSMOCT00000024090, intron 2 of 9)	11595	ENSMOCG00000017998	Zfhx3	zinc finger homeobox 3 [Source:NCBI gene;Acc:102001415]	Zfhx3
4	19077978	0.867935	0.0548914	0.813044	0.228855	0.15336	0.150708	0.00038136	Intergenic	-17325	ENSMOCG00000017998	Zfhx3	zinc finger homeobox 3 [Source:NCBI gene;Acc:102001415]	Zfhx3
4	19084794	0.858076	0.0426401	0.815436	0.214001	0.154351	0.14979	0.000138722	Intergenic	-24141	ENSMOCG00000017998	Zfhx3	zinc finger homeobox 3 [Source:NCBI gene;Acc:102001415]	Zfhx3
4	19092563	0.771726	0.0587306	0.712996	0.325026	0.150444	0.150481	0.0282603	Intergenic	-31910	ENSMOCG00000017998	Zfhx3	zinc finger homeobox 3 [Source:NCBI gene;Acc:102001415]	Zfhx3
4	19092587	0.771726	0.0587306	0.712996	0.325026	0.150444	0.150481	0.0282603	Intergenic	-31934	ENSMOCG00000017998	Zfhx3	zinc finger homeobox 3 [Source:NCBI gene;Acc:102001415]	Zfhx3
4	19108349	0.093718	0.907268	-0.81355	0.294685	0.13399	0.173583	0.00576695	Intergenic	-47696	ENSMOCG00000017998	Zfhx3	zinc finger homeobox 3 [Source:NCBI gene;Acc:102001415]	Zfhx3
4	19116316	0.847816	0.0548914	0.792924	0.244851	0.154971	0.150708	0.00120205	Intergenic	-55663	ENSMOCG00000017998	Zfhx3	zinc finger homeobox 3 [Source:NCBI gene;Acc:102001415]	Zfhx3
4	19127010	0.861906	0.0236489	0.838258	0.181007	0.153415	0.14987	3.64e-06	Intergenic	-66357	ENSMOCG00000017998	Zfhx3	zinc finger homeobox 3 [Source:NCBI gene;Acc:102001415]	Zfhx3
4	19127064	0.861906	0.185569	0.676337	0.267387	0.153415	0.362943	0.0114246	Intergenic	-66411	ENSMOCG00000017998	Zfhx3	zinc finger homeobox 3 [Source:NCBI gene;Acc:102001415]	Zfhx3
4	19138547	0.0419857	0.855732	-0.813747	0.212267	0.136729	0.174025	0.000126278	Intergenic	-77894	ENSMOCG00000017998	Zfhx3	zinc finger homeobox 3 [Source:NCBI gene;Acc:102001415]	Zfhx3
4	19146507	0.280158	0.895341	-0.615183	0.240569	0.133116	0.174383	0.010552	Intergenic	-85854	ENSMOCG00000017998	Zfhx3	zinc finger homeobox 3 [Source:NCBI gene;Acc:102001415]	Zfhx3
4	19192809	0.902826	0.0503238	0.852502	0.188343	0.154667	0.150425	6e-06	Intergenic	-132156	ENSMOCG00000017998	Zfhx3	zinc finger homeobox 3 [Source:NCBI gene;Acc:102001415]	Zfhx3
4	19210699	0.0572575	0.776497	-0.719239	0.333703	0.137402	0.173021	0.031136	Intergenic	-150046	ENSMOCG00000017998	Zfhx3	zinc finger homeobox 3 [Source:NCBI gene;Acc:102001415]	Zfhx3
4	19215643	0.115307	0.871873	-0.756566	0.225686	0.167564	0.172351	0.000801454	Intergenic	-154990	ENSMOCG00000017998	Zfhx3	zinc finger homeobox 3 [Source:NCBI gene;Acc:102001415]	Zfhx3
4	19257232	0.77563	0.0421549	0.733475	0.311272	0.154878	0.149507	0.0184539	Intergenic	-196579	ENSMOCG00000017998	Zfhx3	zinc finger homeobox 3 [Source:NCBI gene;Acc:102001415]	Zfhx3
4	19305388	0.830007	0.088404	0.741603	0.303393	0.121676	0.146679	0.0145106	Intergenic	-244735	ENSMOCG00000017998	Zfhx3	zinc finger homeobox 3 [Source:NCBI gene;Acc:102001415]	Zfhx3
4	19305406	0.879206	0.088404	0.790803	0.298138	0.150999	0.146679	0.00799055	Intergenic	-244753	ENSMOCG00000017998	Zfhx3	zinc finger homeobox 3 [Source:NCBI gene;Acc:102001415]	Zfhx3
4	19305421	0.879206	0.088404	0.790803	0.298138	0.150999	0.146679	0.00799055	Intergenic	-244768	ENSMOCG00000017998	Zfhx3	zinc finger homeobox 3 [Source:NCBI gene;Acc:102001415]	Zfhx3
4	19305499	0.881377	0.184177	0.6972	0.281112	0.153602	0.141754	0.0131328	Intergenic	-244846	ENSMOCG00000017998	Zfhx3	zinc finger homeobox 3 [Source:NCBI gene;Acc:102001415]	Zfhx3
4	19351235	0.785183	0.0612029	0.72398	0.324536	0.153877	0.147813	0.0256931	Intergenic	-290582	ENSMOCG00000017998	Zfhx3	zinc finger homeobox 3 [Source:NCBI gene;Acc:102001415]	Zfhx3
4	19353526	0.759355	0.0542052	0.70515	0.344985	0.155116	0.150714	0.0409531	Intergenic	-292873	ENSMOCG00000017998	Zfhx3	zinc finger homeobox 3 [Source:NCBI gene;Acc:102001415]	Zfhx3
4	19393466	0.0564951	0.864634	-0.808138	0.234037	0.137422	0.17181	0.000554311	Intergenic	-332813	ENSMOCG00000017998	Zfhx3	zinc finger homeobox 3 [Source:NCBI gene;Acc:102001415]	Zfhx3
4	19393514	0.0564951	0.864634	-0.808138	0.234037	0.137422	0.17181	0.000554311	Intergenic	-332861	ENSMOCG00000017998	Zfhx3	zinc finger homeobox 3 [Source:NCBI gene;Acc:102001415]	Zfhx3
4	19466564	0.0615185	0.901865	-0.840347	0.211079	0.137151	0.174693	6.86e-05	Intergenic	-405911	ENSMOCG00000017998	Zfhx3	zinc finger homeobox 3 [Source:NCBI gene;Acc:102001415]	Zfhx3
4	19479058	0.844785	0.0637701	0.781014	0.264077	0.154	0.149904	0.00310115	Intergenic	-418405	ENSMOCG00000017998	Zfhx3	zinc finger homeobox 3 [Source:NCBI gene;Acc:102001415]	Zfhx3
4	19589489	0.282262	0.893444	-0.611182	0.281587	0.380592	0.17393	0.0299695	Intergenic	-528836	ENSMOCG00000017998	Zfhx3	zinc finger homeobox 3 [Source:NCBI gene;Acc:102001415]	Zfhx3
4	19741681	0.226415	0.855684	-0.629269	0.22063	0.73691	0.185483	0.00434248	Intergenic	-466026	ENSMOCG00000018363	Psmd7	proteasome 26S subunit, non-ATPase 7 [Source:NCBI gene;Acc:102001876]	Psmd7
4	19916070	0.597369	0.0214417	0.575927	0.239337	0.774073	0.149646	0.0161133	Intergenic	-291637	ENSMOCG00000018363	Psmd7	proteasome 26S subunit, non-ATPase 7 [Source:NCBI gene;Acc:102001876]	Psmd7
4	19916189	0.904171	0.12637	0.777801	0.199393	0.154598	0.290816	9.59e-05	Intergenic	-291518	ENSMOCG00000018363	Psmd7	proteasome 26S subunit, non-ATPase 7 [Source:NCBI gene;Acc:102001876]	Psmd7
4	19916210	0.822098	0.200076	0.622021	0.277334	0.174113	0.501263	0.0249059	Intergenic	-291497	ENSMOCG00000018363	Psmd7	proteasome 26S subunit, non-ATPase 7 [Source:NCBI gene;Acc:102001876]	Psmd7
4	19918175	0.837584	0.0535922	0.783991	0.254314	0.15099	0.150708	0.00205083	Intergenic	-289532	ENSMOCG00000018363	Psmd7	proteasome 26S subunit, non-ATPase 7 [Source:NCBI gene;Acc:102001876]	Psmd7
4	19918206	0.837584	0.0535922	0.783991	0.254314	0.15099	0.150708	0.00205083	Intergenic	-289501	ENSMOCG00000018363	Psmd7	proteasome 26S subunit, non-ATPase 7 [Source:NCBI gene;Acc:102001876]	Psmd7
4	19918219	0.8371	0.0535922	0.783508	0.254693	0.15113	0.150708	0.00209597	Intergenic	-289488	ENSMOCG00000018363	Psmd7	proteasome 26S subunit, non-ATPase 7 [Source:NCBI gene;Acc:102001876]	Psmd7
4	19953543	0.782448	0.0575566	0.724892	0.326989	0.154242	0.150579	0.0266322	Intergenic	-254164	ENSMOCG00000018363	Psmd7	proteasome 26S subunit, non-ATPase 7 [Source:NCBI gene;Acc:102001876]	Psmd7
4	19972511	0.782448	0.0587306	0.723718	0.328563	0.154242	0.150481	0.0276174	Intergenic	-235196	ENSMOCG00000018363	Psmd7	proteasome 26S subunit, non-ATPase 7 [Source:NCBI gene;Acc:102001876]	Psmd7
4	19977434	0.0590947	0.868606	-0.809511	0.236159	0.13732	0.162965	0.00060844	Intergenic	-230273	ENSMOCG00000018363	Psmd7	proteasome 26S subunit, non-ATPase 7 [Source:NCBI gene;Acc:102001876]	Psmd7
4	19987065	0.283123	0.953112	-0.66999	0.267599	0.989475	0.0831338	0.0122899	Intergenic	-220642	ENSMOCG00000018363	Psmd7	proteasome 26S subunit, non-ATPase 7 [Source:NCBI gene;Acc:102001876]	Psmd7
4	20169629	0.041302	0.750715	-0.709413	0.338015	0.136839	0.173032	0.035838	Intergenic	-38078	ENSMOCG00000018363	Psmd7	proteasome 26S subunit, non-ATPase 7 [Source:NCBI gene;Acc:102001876]	Psmd7
4	20169650	0.833407	0.0601117	0.773295	0.266026	0.153349	0.150345	0.00365095	Intergenic	-38057	ENSMOCG00000018363	Psmd7	proteasome 26S subunit, non-ATPase 7 [Source:NCBI gene;Acc:102001876]	Psmd7
4	20192891	0.918145	0.188756	0.729389	0.26315	0.0995605	0.18664	0.00557536	Intergenic	-14816	ENSMOCG00000018363	Psmd7	proteasome 26S subunit, non-ATPase 7 [Source:NCBI gene;Acc:102001876]	Psmd7
4	20192931	0.918474	0.188756	0.729719	0.263043	0.0995749	0.18664	0.00553472	Intergenic	-14776	ENSMOCG00000018363	Psmd7	proteasome 26S subunit, non-ATPase 7 [Source:NCBI gene;Acc:102001876]	Psmd7
4	20192966	0.918474	0.188756	0.729719	0.263043	0.0995749	0.18664	0.00553472	Intergenic	-14741	ENSMOCG00000018363	Psmd7	proteasome 26S subunit, non-ATPase 7 [Source:NCBI gene;Acc:102001876]	Psmd7
4	20197916	0.219509	0.879089	-0.659579	0.233645	0.809228	0.172309	0.00475771	Intergenic	-9791	ENSMOCG00000018363	Psmd7	proteasome 26S subunit, non-ATPase 7 [Source:NCBI gene;Acc:102001876]	Psmd7
4	20222779	0.0380305	0.845257	-0.807227	0.217885	0.136432	0.171261	0.000211531	Intergenic	15072	ENSMOCG00000018363	Psmd7	proteasome 26S subunit, non-ATPase 7 [Source:NCBI gene;Acc:102001876]	Psmd7
4	20262176	0.924335	0.199265	0.72507	0.274089	0.154901	0.188562	0.00815993	intron (ENSMOCT00000025907, intron 6 of 21)	80396	ENSMOCG00000019211	Wwp2	WW domain containing E3 ubiquitin protein ligase 2 [Source:NCBI gene;Acc:102002147]	Wwp2
4	20356067	0.0327799	0.769475	-0.736695	0.312816	0.137573	0.173548	0.0185206	promoter-TSS (ENSMOCT00000025905)	-214	ENSMOCG00000019211	Wwp2	WW domain containing E3 ubiquitin protein ligase 2 [Source:NCBI gene;Acc:102002147]	Wwp2
4	20515857	0.709334	0.0285914	0.680743	0.242415	0.522396	0.150491	0.00498234	Intergenic	114502	ENSMOCG00000009352		NAD(P)H dehydrogenase [quinone] 1 [Source:NCBI gene;Acc:102002710]	Nqo1
4	20566497	0.838832	0.0535922	0.78524	0.251006	0.153989	0.150708	0.00175778	Intergenic	165142	ENSMOCG00000009352		NAD(P)H dehydrogenase [quinone] 1 [Source:NCBI gene;Acc:102002710]	Nqo1
4	20566507	0.838832	0.0535922	0.78524	0.251006	0.153989	0.150708	0.00175778	Intergenic	165152	ENSMOCG00000009352		NAD(P)H dehydrogenase [quinone] 1 [Source:NCBI gene;Acc:102002710]	Nqo1
4	20673242	0.755366	0.0685139	0.686852	0.33566	0.15496	0.091657	0.0407296	Intergenic	-254418	ENSMOCG00000005286	Cntnap4	contactin associated protein like 4 [Source:NCBI gene;Acc:101978869]	Cntnap4
4	20676240	0.13236	0.91267	-0.78031	0.206426	0.166039	0.168986	0.000156773	Intergenic	-251420	ENSMOCG00000005286	Cntnap4	contactin associated protein like 4 [Source:NCBI gene;Acc:101978869]	Cntnap4
4	20828054	0.367655	0.945524	-0.577868	0.212573	0.273368	0.16674	0.00655885	Intergenic	-99606	ENSMOCG00000005286	Cntnap4	contactin associated protein like 4 [Source:NCBI gene;Acc:101978869]	Cntnap4
4	20870427	0.0532638	0.774376	-0.721112	0.330847	0.137361	0.17323	0.0292874	Intergenic	-57233	ENSMOCG00000005286	Cntnap4	contactin associated protein like 4 [Source:NCBI gene;Acc:101978869]	Cntnap4
4	20878175	0.755366	0.0327334	0.722633	0.325151	0.15496	0.150781	0.0262526	Intergenic	-49485	ENSMOCG00000005286	Cntnap4	contactin associated protein like 4 [Source:NCBI gene;Acc:101978869]	Cntnap4
4	20878211	0.755366	0.0327334	0.722633	0.325151	0.15496	0.150781	0.0262526	Intergenic	-49449	ENSMOCG00000005286	Cntnap4	contactin associated protein like 4 [Source:NCBI gene;Acc:101978869]	Cntnap4
4	20878228	0.755366	0.0327334	0.722633	0.325151	0.15496	0.150781	0.0262526	Intergenic	-49432	ENSMOCG00000005286	Cntnap4	contactin associated protein like 4 [Source:NCBI gene;Acc:101978869]	Cntnap4
4	21066537	0.0994921	0.878533	-0.779041	0.211771	0.126844	0.167603	0.000234436	intron (ENSMOCT00000006936, intron 3 of 23)	138757	ENSMOCG00000005286	Cntnap4	contactin associated protein like 4 [Source:NCBI gene;Acc:101978869]	Cntnap4
4	21173000	0.88059	0.0520897	0.8285	0.210868	0.154544	0.150637	8.53e-05	intron (ENSMOCT00000006936, intron 15 of 23)	245220	ENSMOCG00000005286	Cntnap4	contactin associated protein like 4 [Source:NCBI gene;Acc:101978869]	Cntnap4
4	21207535	0.866082	0.0662705	0.799811	0.25251	0.151159	0.149571	0.00153785	intron (ENSMOCT00000006936, intron 22 of 23)	279755	ENSMOCG00000005286	Cntnap4	contactin associated protein like 4 [Source:NCBI gene;Acc:101978869]	Cntnap4
4	21207548	0.866082	0.0662705	0.799811	0.25251	0.151159	0.149571	0.00153785	intron (ENSMOCT00000006936, intron 22 of 23)	279768	ENSMOCG00000005286	Cntnap4	contactin associated protein like 4 [Source:NCBI gene;Acc:101978869]	Cntnap4
4	21545762	0.710175	0.146755	0.56342	0.244466	0.0740824	0.168814	0.0211835	Intergenic	241574	ENSMOCG00000010395			Rps20
4	21688063	0.283306	0.906369	-0.623064	0.28746	0.989475	0.173656	0.0301983	Intergenic	-117629	ENSMOCG00000011259	U1	U1 spliceosomal RNA [Source:RFAM;Acc:RF00003]
4	21812541	0.778544	0.0542052	0.724339	0.255843	0.164132	0.150714	0.0046375	Intergenic	6849	ENSMOCG00000011259	U1	U1 spliceosomal RNA [Source:RFAM;Acc:RF00003]
4	21841003	0.0291963	0.755576	-0.72638	0.324957	0.137097	0.173387	0.0253967	Intergenic	-17296	ENSMOCG00000003329	U1	U1 spliceosomal RNA [Source:RFAM;Acc:RF00003]	Gm24291
4	21900449	0.762861	0.0530412	0.70982	0.340232	0.155192	0.150692	0.0369533	exon (ENSMOCT00000005010, exon 4 of 6)	3512	ENSMOCG00000003753	Mon1b	MON1 homolog B, secretory trafficking associated [Source:NCBI gene;Acc:101979446]	Mon1b
4	21989941	0.0528758	0.772047	-0.719172	0.332634	0.137334	0.173409	0.0306142	exon (ENSMOCT00000020446, exon 14 of 23)	96187	ENSMOCG00000015505	Adamts18	a disintegrin-like and metallopeptidase (reprolysin type) with thrombospondin type 1 motif, 18 [Source:MGI Symbol;Acc:MGI:2442600]	Adamts18
4	21989953	0.0528758	0.774376	-0.7215	0.330392	0.137334	0.17323	0.0289792	exon (ENSMOCT00000020446, exon 14 of 23)	96175	ENSMOCG00000015505	Adamts18	a disintegrin-like and metallopeptidase (reprolysin type) with thrombospondin type 1 motif, 18 [Source:MGI Symbol;Acc:MGI:2442600]	Adamts18
4	21989985	0.0528758	0.774376	-0.7215	0.330392	0.137334	0.17323	0.0289792	exon (ENSMOCT00000020446, exon 14 of 23)	96143	ENSMOCG00000015505	Adamts18	a disintegrin-like and metallopeptidase (reprolysin type) with thrombospondin type 1 motif, 18 [Source:MGI Symbol;Acc:MGI:2442600]	Adamts18
4	22001420	0.866599	0.0587306	0.807868	0.236808	0.155391	0.150481	0.000646093	intron (ENSMOCT00000020446, intron 12 of 22)	84708	ENSMOCG00000015505	Adamts18	a disintegrin-like and metallopeptidase (reprolysin type) with thrombospondin type 1 motif, 18 [Source:MGI Symbol;Acc:MGI:2442600]	Adamts18
4	22001422	0.866599	0.0587306	0.807868	0.236808	0.155391	0.150481	0.000646093	intron (ENSMOCT00000020446, intron 12 of 22)	84706	ENSMOCG00000015505	Adamts18	a disintegrin-like and metallopeptidase (reprolysin type) with thrombospondin type 1 motif, 18 [Source:MGI Symbol;Acc:MGI:2442600]	Adamts18
4	22081369	0.0891818	0.717784	-0.628602	0.241736	0.286531	0.134921	0.00931256	intron (ENSMOCT00000020446, intron 3 of 22)	4759	ENSMOCG00000015505	Adamts18	a disintegrin-like and metallopeptidase (reprolysin type) with thrombospondin type 1 motif, 18 [Source:MGI Symbol;Acc:MGI:2442600]	Adamts18
4	22144108	0.900147	0.0565456	0.843601	0.202753	0.155076	0.150645	3.17e-05	Intergenic	-57980	ENSMOCG00000015505	Adamts18	a disintegrin-like and metallopeptidase (reprolysin type) with thrombospondin type 1 motif, 18 [Source:MGI Symbol;Acc:MGI:2442600]	Adamts18
4	22209327	0.765972	0.0601117	0.70586	0.346011	0.155207	0.150345	0.0413511	Intergenic	-123199	ENSMOCG00000015505	Adamts18	a disintegrin-like and metallopeptidase (reprolysin type) with thrombospondin type 1 motif, 18 [Source:MGI Symbol;Acc:MGI:2442600]	Adamts18
4	22212856	0.139531	0.757244	-0.617712	0.260631	0.11587	0.290304	0.0177851	Intergenic	-121274	ENSMOCG00000010114
4	22278130	0.716608	0.0525428	0.664065	0.248468	0.664663	0.150668	0.00752583	Intergenic	-56000	ENSMOCG00000010114
4	22336808	0.0590947	0.77844	-0.719345	0.334244	0.13732	0.17279	0.0313852	Intergenic	2678	ENSMOCG00000010114
4	22336858	0.0341847	0.77844	-0.744255	0.304499	0.137526	0.17279	0.0145177	Intergenic	2728	ENSMOCG00000010114
4	22355096	0.107414	0.862894	-0.75548	0.229076	0.103276	0.173852	0.000973958	intron (ENSMOCT00000020484, intron 3 of 3)	9547	ENSMOCG00000015530	Nudt7	nudix hydrolase 7 [Source:NCBI gene;Acc:101980484]	Nudt7
4	22382439	0.848069	0.0662705	0.781798	0.267313	0.151996	0.149571	0.00344833	Intergenic	-14688	ENSMOCG00000018479	Vat1l	vesicle amine transport 1 like [Source:NCBI gene;Acc:101981341]	Vat1l
4	22512584	0.673714	0.020242	0.653472	0.196227	0.198651	0.150596	0.00086787	intron (ENSMOCT00000024785, intron 7 of 8)	115457	ENSMOCG00000018479	Vat1l	vesicle amine transport 1 like [Source:NCBI gene;Acc:101981341]	Vat1l
4	22523587	0.0602167	0.869898	-0.809681	0.236697	0.137248	0.173188	0.000624484	intron (ENSMOCT00000024785, intron 7 of 8)	126460	ENSMOCG00000018479	Vat1l	vesicle amine transport 1 like [Source:NCBI gene;Acc:101981341]	Vat1l
4	22718144	0.185443	0.869542	-0.684099	0.259275	0.144939	0.172999	0.0083273	intron (ENSMOCT00000017021, intron 5 of 8)	102957	ENSMOCG00000013122	Wwox	WW domain containing oxidoreductase [Source:NCBI gene;Acc:101982345]	Wwox
4	22736314	0.762861	0.0601117	0.702749	0.348954	0.155192	0.150345	0.0440227	intron (ENSMOCT00000017021, intron 5 of 8)	121127	ENSMOCG00000013122	Wwox	WW domain containing oxidoreductase [Source:NCBI gene;Acc:101982345]	Wwox
4	22757129	0.884206	0.0542052	0.830001	0.209033	0.154215	0.150714	7.17e-05	intron (ENSMOCT00000017021, intron 5 of 8)	141942	ENSMOCG00000013122	Wwox	WW domain containing oxidoreductase [Source:NCBI gene;Acc:101982345]	Wwox
4	23020528	0.784206	0.0617619	0.722445	0.264729	0.139527	0.150157	0.00635278	intron (ENSMOCT00000017020, intron 8 of 9)	405341	ENSMOCG00000013122	Wwox	WW domain containing oxidoreductase [Source:NCBI gene;Acc:101982345]	Wwox
4	23100785	0.331844	0.894051	-0.562207	0.226303	0.18918	0.110637	0.0129801	intron (ENSMOCT00000017020, intron 8 of 9)	485598	ENSMOCG00000013122	Wwox	WW domain containing oxidoreductase [Source:NCBI gene;Acc:101982345]	Wwox
4	23268116	0.615977	0.0300439	0.585933	0.247931	0.600017	0.149752	0.0181132	intron (ENSMOCT00000017020, intron 8 of 9)	652929	ENSMOCG00000013122	Wwox	WW domain containing oxidoreductase [Source:NCBI gene;Acc:101982345]	Wwox
4	23288661	0.0564951	0.759755	-0.70326	0.348624	0.137422	0.173581	0.0436698	intron (ENSMOCT00000017020, intron 8 of 9)	673474	ENSMOCG00000013122	Wwox	WW domain containing oxidoreductase [Source:NCBI gene;Acc:101982345]	Wwox
4	23288733	0.0564951	0.759755	-0.70326	0.348624	0.137422	0.173581	0.0436698	intron (ENSMOCT00000017020, intron 8 of 9)	673546	ENSMOCG00000013122	Wwox	WW domain containing oxidoreductase [Source:NCBI gene;Acc:101982345]	Wwox
4	23292500	0.834414	0.0415293	0.792885	0.232798	0.15365	0.150093	0.000659489	intron (ENSMOCT00000017020, intron 8 of 9)	677313	ENSMOCG00000013122	Wwox	WW domain containing oxidoreductase [Source:NCBI gene;Acc:101982345]	Wwox
4	23314910	0.0289064	0.548345	-0.519439	0.188141	0.136999	0.0924907	0.00576419	intron (ENSMOCT00000017020, intron 8 of 9)	699723	ENSMOCG00000013122	Wwox	WW domain containing oxidoreductase [Source:NCBI gene;Acc:101982345]	Wwox
4	23328843	0.793409	0.0404982	0.752911	0.292787	0.152319	0.15011	0.010125	intron (ENSMOCT00000017020, intron 8 of 9)	713656	ENSMOCG00000013122	Wwox	WW domain containing oxidoreductase [Source:NCBI gene;Acc:101982345]	Wwox
4	23367523	0.0581172	0.843367	-0.78525	0.254227	0.13737	0.172459	0.00200986	intron (ENSMOCT00000017020, intron 8 of 9)	752336	ENSMOCG00000013122	Wwox	WW domain containing oxidoreductase [Source:NCBI gene;Acc:101982345]	Wwox
4	23416044	0.0532638	0.880351	-0.827087	0.215683	0.137361	0.170277	0.000125699	intron (ENSMOCT00000017020, intron 8 of 9)	800857	ENSMOCG00000013122	Wwox	WW domain containing oxidoreductase [Source:NCBI gene;Acc:101982345]	Wwox
4	23417882	0.60433	0.0199394	0.584391	0.266384	0.087735	0.147903	0.0282504	intron (ENSMOCT00000017020, intron 8 of 9)	802695	ENSMOCG00000013122	Wwox	WW domain containing oxidoreductase [Source:NCBI gene;Acc:101982345]	Wwox
4	23427757	0.154495	0.86422	-0.709725	0.251479	0.485059	0.173924	0.00476944	intron (ENSMOCT00000017020, intron 8 of 9)	812570	ENSMOCG00000013122	Wwox	WW domain containing oxidoreductase [Source:NCBI gene;Acc:101982345]	Wwox
4	23568085	0.856231	0.0556653	0.800565	0.239376	0.15558	0.150686	0.000824669	Intergenic	270952	ENSMOCG00000017607	Maf	MAF bZIP transcription factor [Source:NCBI gene;Acc:101995495]	Maf
4	23571675	0.0275316	0.774376	-0.746844	0.303762	0.137326	0.17323	0.0139462	Intergenic	267362	ENSMOCG00000017607	Maf	MAF bZIP transcription factor [Source:NCBI gene;Acc:101995495]	Maf
4	23774640	0.780933	0.0328619	0.748071	0.298541	0.154416	0.150879	0.012219	Intergenic	64397	ENSMOCG00000017607	Maf	MAF bZIP transcription factor [Source:NCBI gene;Acc:101995495]	Maf
4	23774669	0.0532638	0.763398	-0.710134	0.34138	0.137361	0.173654	0.0375086	Intergenic	64368	ENSMOCG00000017607	Maf	MAF bZIP transcription factor [Source:NCBI gene;Acc:101995495]	Maf
4	23837496	0.761125	0.202794	0.558331	0.218982	0.365269	0.149259	0.0107827	TTS (ENSMOCT00000023507)	1541	ENSMOCG00000017607	Maf	MAF bZIP transcription factor [Source:NCBI gene;Acc:101995495]	Maf
4	23944807	0.729847	0.0601117	0.669735	0.27535	0.137163	0.150345	0.015003	Intergenic	-105770	ENSMOCG00000017607	Maf	MAF bZIP transcription factor [Source:NCBI gene;Acc:101995495]	Maf
4	23950224	0.911777	0.152692	0.759085	0.208535	0.154349	0.298548	0.00027255	Intergenic	-111187	ENSMOCG00000017607	Maf	MAF bZIP transcription factor [Source:NCBI gene;Acc:101995495]	Maf
4	23950246	0.911777	0.253747	0.65803	0.278988	0.154349	0.596231	0.0183426	Intergenic	-111209	ENSMOCG00000017607	Maf	MAF bZIP transcription factor [Source:NCBI gene;Acc:101995495]	Maf
4	23950254	0.911777	0.253747	0.65803	0.278988	0.154349	0.596231	0.0183426	Intergenic	-111217	ENSMOCG00000017607	Maf	MAF bZIP transcription factor [Source:NCBI gene;Acc:101995495]	Maf
4	23954334	0.898466	0.0516759	0.84679	0.193969	0.155334	0.150601	1.27e-05	Intergenic	-115297	ENSMOCG00000017607	Maf	MAF bZIP transcription factor [Source:NCBI gene;Acc:101995495]	Maf
4	23954366	0.898466	0.269482	0.628984	0.280393	0.155334	0.0950284	0.0248824	Intergenic	-115329	ENSMOCG00000017607	Maf	MAF bZIP transcription factor [Source:NCBI gene;Acc:101995495]	Maf
4	23954378	0.898466	0.0516759	0.84679	0.193969	0.155334	0.150601	1.27e-05	Intergenic	-115341	ENSMOCG00000017607	Maf	MAF bZIP transcription factor [Source:NCBI gene;Acc:101995495]	Maf
4	23959615	0.793814	0.0575566	0.736257	0.27639	0.0897919	0.150579	0.00772565	Intergenic	-120578	ENSMOCG00000017607	Maf	MAF bZIP transcription factor [Source:NCBI gene;Acc:101995495]	Maf
4	23977023	0.872009	0.0565456	0.815463	0.214533	0.100587	0.150645	0.000144051	Intergenic	-137986	ENSMOCG00000017607	Maf	MAF bZIP transcription factor [Source:NCBI gene;Acc:101995495]	Maf
4	23977085	0.867662	0.0565456	0.811116	0.231928	0.155431	0.150645	0.00047003	Intergenic	-138048	ENSMOCG00000017607	Maf	MAF bZIP transcription factor [Source:NCBI gene;Acc:101995495]	Maf
4	24100204	0.839985	0.0530412	0.786944	0.248409	0.154048	0.150692	0.00153523	Intergenic	-261167	ENSMOCG00000017607	Maf	MAF bZIP transcription factor [Source:NCBI gene;Acc:101995495]	Maf
4	24147095	0.792283	0.029225	0.763058	0.269817	0.153376	0.1501	0.00468309	Intergenic	-308058	ENSMOCG00000017607	Maf	MAF bZIP transcription factor [Source:NCBI gene;Acc:101995495]	Maf
4	24169413	0.0630483	0.83781	-0.774762	0.267814	0.13702	0.171911	0.00381693	Intergenic	-330376	ENSMOCG00000017607	Maf	MAF bZIP transcription factor [Source:NCBI gene;Acc:101995495]	Maf
4	24190911	0.0670888	0.868866	-0.801778	0.247775	0.136621	0.171778	0.00121258	Intergenic	-351874	ENSMOCG00000017607	Maf	MAF bZIP transcription factor [Source:NCBI gene;Acc:101995495]	Maf
4	24336501	0.832879	0.0497851	0.783094	0.250899	0.15355	0.150325	0.00180144	Intergenic	-260408	ENSMOCG00000016123	Dynlrb2	dynein light chain roadblock-type 2 [Source:NCBI gene;Acc:101982631]	Dynlrb2
4	24351794	0.0602167	0.766612	-0.706395	0.346824	0.137248	0.173636	0.0416748	Intergenic	-245115	ENSMOCG00000016123	Dynlrb2	dynein light chain roadblock-type 2 [Source:NCBI gene;Acc:101982631]	Dynlrb2
4	24479509	0.064873	0.781882	-0.717009	0.339112	0.136847	0.172283	0.0344832	Intergenic	-117400	ENSMOCG00000016123	Dynlrb2	dynein light chain roadblock-type 2 [Source:NCBI gene;Acc:101982631]	Dynlrb2
4	24606778	0.845581	0.0520897	0.793492	0.242357	0.15464	0.150637	0.00106015	exon (ENSMOCT00000021352, exon 3 of 4)	9869	ENSMOCG00000016123	Dynlrb2	dynein light chain roadblock-type 2 [Source:NCBI gene;Acc:101982631]	Dynlrb2
4	24689741	0.850001	0.03197	0.818031	0.205637	0.155198	0.15017	6.95e-05	intron (ENSMOCT00000029345, intron 2 of 6)	135293	ENSMOCG00000021578	Cdyl2	chromodomain Y like 2 [Source:NCBI gene;Acc:101983106]	Cdyl2
4	24702803	0.702689	0.0637592	0.63893	0.207701	0.230386	0.140513	0.00209657	intron (ENSMOCT00000029345, intron 1 of 6)	122231	ENSMOCG00000021578	Cdyl2	chromodomain Y like 2 [Source:NCBI gene;Acc:101983106]	Cdyl2
4	24721866	0.148289	0.866435	-0.718146	0.252113	0.129807	0.173941	0.00439239	intron (ENSMOCT00000029345, intron 1 of 6)	103168	ENSMOCG00000021578	Cdyl2	chromodomain Y like 2 [Source:NCBI gene;Acc:101983106]	Cdyl2
4	24936859	0.864349	0.0565456	0.807804	0.234509	0.155649	0.150645	0.000571791	Intergenic	54665	ENSMOCG00000007353		C-X9-C motif containing 2 [Source:NCBI gene;Acc:101983391]
4	24991682	0.822857	0.0601117	0.762745	0.2765	0.153039	0.150345	0.00580548	intron (ENSMOCT00000009490, intron 1 of 3)	6114	ENSMOCG00000007353		C-X9-C motif containing 2 [Source:NCBI gene;Acc:101983391]
4	25025973	0.90395	0.0556653	0.848285	0.198314	0.155781	0.150686	1.89e-05	promoter-TSS (ENSMOCT00000028110)	-810	ENSMOCG00000020741	Atmin	ATM interactor [Source:NCBI gene;Acc:101984341]	Atmin
4	25117345	0.0670888	0.816029	-0.74894	0.291361	0.136621	0.167248	0.0101554	intron (ENSMOCT00000022937, intron 24 of 42)	41044	ENSMOCG00000017193	Pkd1l2	polycystin 1 like 2 [Source:NCBI gene;Acc:101996363]	Pkd1l2
4	25141955	0.0590947	0.774376	-0.715281	0.338076	0.13732	0.17323	0.0343668	intron (ENSMOCT00000022937, intron 6 of 42)	16434	ENSMOCG00000017193	Pkd1l2	polycystin 1 like 2 [Source:NCBI gene;Acc:101996363]	Pkd1l2
4	25158347	0.093718	0.827753	-0.734035	0.343478	0.13399	0.170358	0.0325926	exon (ENSMOCT00000022934, exon 1 of 42)	42	ENSMOCG00000017193	Pkd1l2	polycystin 1 like 2 [Source:NCBI gene;Acc:101996363]	Pkd1l2
4	25181088	0.91164	0.278147	0.633493	0.251825	0.15239	0.26736	0.0118827	intron (ENSMOCT00000019968, intron 5 of 11)	12920	ENSMOCG00000015152	Bco1	beta-carotene oxygenase 1 [Source:NCBI gene;Acc:101985199]	Bco1
4	25181096	0.91164	0.278147	0.633493	0.251825	0.15239	0.26736	0.0118827	intron (ENSMOCT00000019968, intron 5 of 11)	12928	ENSMOCG00000015152	Bco1	beta-carotene oxygenase 1 [Source:NCBI gene;Acc:101985199]	Bco1
4	25236280	0.771268	0.0295057	0.741762	0.306516	0.155102	0.150717	0.0155213	intron (ENSMOCT00000030708, intron 1 of 10)	17831	ENSMOCG00000022503	Gan	gigaxonin [Source:NCBI gene;Acc:101985483]	Gan
4	25277010	0.779302	0.0315621	0.74774	0.299431	0.154582	0.150529	0.0125177	Intergenic	-39788	ENSMOCG00000009023	Cmip	c-Maf inducing protein [Source:NCBI gene;Acc:101985765]	Cmip
4	25323725	0.876401	0.209465	0.666936	0.306506	0.152749	0.187299	0.0295604	intron (ENSMOCT00000011621, intron 1 of 20)	6927	ENSMOCG00000009023	Cmip	c-Maf inducing protein [Source:NCBI gene;Acc:101985765]	Cmip
4	25335304	0.670852	0.0320568	0.638795	0.261445	0.158364	0.150895	0.0145525	intron (ENSMOCT00000011621, intron 1 of 20)	18506	ENSMOCG00000009023	Cmip	c-Maf inducing protein [Source:NCBI gene;Acc:101985765]	Cmip
4	25337679	0.0510659	0.755576	-0.70451	0.34647	0.137129	0.173387	0.0420123	intron (ENSMOCT00000011621, intron 1 of 20)	20881	ENSMOCG00000009023	Cmip	c-Maf inducing protein [Source:NCBI gene;Acc:101985765]	Cmip
4	25358863	0.780933	0.0542052	0.726728	0.324139	0.154416	0.150714	0.0249597	intron (ENSMOCT00000011621, intron 1 of 20)	42065	ENSMOCG00000009023	Cmip	c-Maf inducing protein [Source:NCBI gene;Acc:101985765]	Cmip
4	25358882	0.780933	0.0542052	0.726728	0.324139	0.154416	0.150714	0.0249597	intron (ENSMOCT00000011621, intron 1 of 20)	42084	ENSMOCG00000009023	Cmip	c-Maf inducing protein [Source:NCBI gene;Acc:101985765]	Cmip
4	25360181	0.0602167	0.712266	-0.65205	0.294415	0.137248	0.403034	0.0267788	intron (ENSMOCT00000011621, intron 1 of 20)	43383	ENSMOCG00000009023	Cmip	c-Maf inducing protein [Source:NCBI gene;Acc:101985765]	Cmip
4	25371368	0.0630483	0.784848	-0.7218	0.33369	0.13702	0.171744	0.0305347	intron (ENSMOCT00000011621, intron 1 of 20)	54570	ENSMOCG00000009023	Cmip	c-Maf inducing protein [Source:NCBI gene;Acc:101985765]	Cmip
4	25371437	0.0630483	0.784848	-0.7218	0.33369	0.13702	0.171744	0.0305347	intron (ENSMOCT00000011621, intron 1 of 20)	54639	ENSMOCG00000009023	Cmip	c-Maf inducing protein [Source:NCBI gene;Acc:101985765]	Cmip
4	25371440	0.0630483	0.784848	-0.7218	0.33369	0.13702	0.171744	0.0305347	intron (ENSMOCT00000011621, intron 1 of 20)	54642	ENSMOCG00000009023	Cmip	c-Maf inducing protein [Source:NCBI gene;Acc:101985765]	Cmip
4	25372363	0.0590947	0.868918	-0.809824	0.235312	0.13732	0.173672	0.000578523	intron (ENSMOCT00000011621, intron 1 of 20)	55565	ENSMOCG00000009023	Cmip	c-Maf inducing protein [Source:NCBI gene;Acc:101985765]	Cmip
4	25393758	0.751405	0.06008	0.691325	0.230498	0.201484	0.0920351	0.00270625	intron (ENSMOCT00000011621, intron 1 of 20)	76960	ENSMOCG00000009023	Cmip	c-Maf inducing protein [Source:NCBI gene;Acc:101985765]	Cmip
4	25395000	0.0423761	0.569023	-0.526647	0.226558	0.136828	0.193659	0.0200958	intron (ENSMOCT00000011621, intron 1 of 20)	78202	ENSMOCG00000009023	Cmip	c-Maf inducing protein [Source:NCBI gene;Acc:101985765]	Cmip
4	25396830	0.0572575	0.863934	-0.806677	0.235775	0.137402	0.174312	0.000623031	intron (ENSMOCT00000011621, intron 1 of 20)	80032	ENSMOCG00000009023	Cmip	c-Maf inducing protein [Source:NCBI gene;Acc:101985765]	Cmip
4	25396858	0.0572575	0.863934	-0.806677	0.235775	0.137402	0.174312	0.000623031	intron (ENSMOCT00000011621, intron 1 of 20)	80060	ENSMOCG00000009023	Cmip	c-Maf inducing protein [Source:NCBI gene;Acc:101985765]	Cmip
4	25399881	0.147014	0.863514	-0.7165	0.256572	0.161425	0.173142	0.0052288	intron (ENSMOCT00000011621, intron 1 of 20)	83083	ENSMOCG00000009023	Cmip	c-Maf inducing protein [Source:NCBI gene;Acc:101985765]	Cmip
4	25404310	0.858568	0.0363301	0.822237	0.202115	0.155286	0.150488	4.74e-05	intron (ENSMOCT00000011621, intron 1 of 20)	87512	ENSMOCG00000009023	Cmip	c-Maf inducing protein [Source:NCBI gene;Acc:101985765]	Cmip
4	25416390	0.765972	0.0509466	0.715025	0.334814	0.155207	0.150518	0.0327127	intron (ENSMOCT00000011621, intron 1 of 20)	99592	ENSMOCG00000009023	Cmip	c-Maf inducing protein [Source:NCBI gene;Acc:101985765]	Cmip
4	25418568	0.093718	0.800729	-0.707011	0.353811	0.13399	0.0996707	0.0456871	intron (ENSMOCT00000011621, intron 1 of 20)	101770	ENSMOCG00000009023	Cmip	c-Maf inducing protein [Source:NCBI gene;Acc:101985765]	Cmip
4	25463555	0.743896	0.0617619	0.682134	0.302349	0.0917352	0.150157	0.0240636	intron (ENSMOCT00000011621, intron 3 of 20)	146757	ENSMOCG00000009023	Cmip	c-Maf inducing protein [Source:NCBI gene;Acc:101985765]	Cmip
4	25463582	0.743896	0.0617619	0.682134	0.302349	0.0917352	0.150157	0.0240636	intron (ENSMOCT00000011621, intron 3 of 20)	146784	ENSMOCG00000009023	Cmip	c-Maf inducing protein [Source:NCBI gene;Acc:101985765]	Cmip
4	25480293	0.0581172	0.856575	-0.798457	0.243426	0.13737	0.17263	0.00103775	intron (ENSMOCT00000011621, intron 6 of 20)	163495	ENSMOCG00000009023	Cmip	c-Maf inducing protein [Source:NCBI gene;Acc:101985765]	Cmip
4	25503621	0.849962	0.0556653	0.794296	0.244559	0.155014	0.150686	0.00116271	intron (ENSMOCT00000011621, intron 15 of 20)	186823	ENSMOCG00000009023	Cmip	c-Maf inducing protein [Source:NCBI gene;Acc:101985765]	Cmip
4	25514377	0.0552018	0.763398	-0.708196	0.343628	0.137428	0.173654	0.0393089	Intergenic	-35462	ENSMOCG00000014818	Plcg2	phospholipase C gamma 2 [Source:NCBI gene;Acc:101986237]	Plcg2
4	25514384	0.773548	0.0565456	0.717002	0.334181	0.155002	0.150645	0.0319091	Intergenic	-35455	ENSMOCG00000014818	Plcg2	phospholipase C gamma 2 [Source:NCBI gene;Acc:101986237]	Plcg2
4	25563846	0.0496616	0.776497	-0.726835	0.324675	0.13686	0.173021	0.0251785	intron (ENSMOCT00000019498, intron 1 of 31)	8136	ENSMOCG00000014818	Plcg2	phospholipase C gamma 2 [Source:NCBI gene;Acc:101986237]	Plcg2
4	25573880	0.0314903	0.859651	-0.828161	0.196749	0.137444	0.17403	2.56e-05	intron (ENSMOCT00000019498, intron 1 of 31)	18170	ENSMOCG00000014818	Plcg2	phospholipase C gamma 2 [Source:NCBI gene;Acc:101986237]	Plcg2
4	25573896	0.0314903	0.859651	-0.828161	0.196749	0.137444	0.17403	2.56e-05	intron (ENSMOCT00000019498, intron 1 of 31)	18186	ENSMOCG00000014818	Plcg2	phospholipase C gamma 2 [Source:NCBI gene;Acc:101986237]	Plcg2
4	25578751	0.77563	0.0601117	0.715518	0.336892	0.154878	0.150345	0.0336804	intron (ENSMOCT00000019498, intron 1 of 31)	23041	ENSMOCG00000014818	Plcg2	phospholipase C gamma 2 [Source:NCBI gene;Acc:101986237]	Plcg2
4	25620790	0.818283	0.0504772	0.767806	0.261293	0.152408	0.149951	0.0032982	intron (ENSMOCT00000019498, intron 9 of 31)	65080	ENSMOCG00000014818	Plcg2	phospholipase C gamma 2 [Source:NCBI gene;Acc:101986237]	Plcg2
4	25639074	0.832314	0.0548914	0.777423	0.218941	0.156804	0.150708	0.000384014	intron (ENSMOCT00000019498, intron 20 of 31)	83364	ENSMOCG00000014818	Plcg2	phospholipase C gamma 2 [Source:NCBI gene;Acc:101986237]	Plcg2
4	25644970	0.0630483	0.766612	-0.703564	0.350617	0.13702	0.173636	0.0447875	intron (ENSMOCT00000019498, intron 23 of 31)	89260	ENSMOCG00000014818	Plcg2	phospholipase C gamma 2 [Source:NCBI gene;Acc:101986237]	Plcg2
4	25644979	0.0630483	0.766612	-0.703564	0.350617	0.13702	0.173636	0.0447875	intron (ENSMOCT00000019498, intron 23 of 31)	89269	ENSMOCG00000014818	Plcg2	phospholipase C gamma 2 [Source:NCBI gene;Acc:101986237]	Plcg2
4	25645030	0.0630483	0.766612	-0.703564	0.350617	0.13702	0.173636	0.0447875	intron (ENSMOCT00000019498, intron 23 of 31)	89320	ENSMOCG00000014818	Plcg2	phospholipase C gamma 2 [Source:NCBI gene;Acc:101986237]	Plcg2
4	25672085	0.852339	0.0452987	0.80704	0.219429	0.155021	0.149302	0.000235149	intron (ENSMOCT00000019498, intron 30 of 31)	116375	ENSMOCG00000014818	Plcg2	phospholipase C gamma 2 [Source:NCBI gene;Acc:101986237]	Plcg2
4	25672292	0.917316	0.251019	0.666297	0.268105	0.155347	0.0958459	0.0129475	exon (ENSMOCT00000019493, exon 32 of 33)	122453	ENSMOCG00000014818	Plcg2	phospholipase C gamma 2 [Source:NCBI gene;Acc:101986237]	Plcg2
4	25672294	0.917316	0.251019	0.666297	0.268105	0.155347	0.0958459	0.0129475	exon (ENSMOCT00000019493, exon 32 of 33)	122455	ENSMOCG00000014818	Plcg2	phospholipase C gamma 2 [Source:NCBI gene;Acc:101986237]	Plcg2
4	25746380	0.876038	0.0509466	0.825091	0.215301	0.154095	0.150518	0.000126967	intron (ENSMOCT00000029555, intron 1 of 4)	18490	ENSMOCG00000021716	Hsd17b2	hydroxysteroid 17-beta dehydrogenase 2 [Source:NCBI gene;Acc:101986991]	Hsd17b2
4	25782773	0.100538	0.786185	-0.685647	0.30963	0.263105	0.171468	0.0268009	promoter-TSS (ENSMOCT00000006702)	-242	ENSMOCG00000005132
4	25798501	0.17478	0.873713	-0.698933	0.231132	0.401145	0.136506	0.00249492	Intergenic	13348	ENSMOCG00000007125	Mphosph6	M-phase phosphoprotein 6 [Source:NCBI gene;Acc:101987274]	Mphosph6
4	25831109	0.699756	0.0737164	0.626039	0.288695	0.432443	0.148516	0.0301195	Intergenic	-19260	ENSMOCG00000007125	Mphosph6	M-phase phosphoprotein 6 [Source:NCBI gene;Acc:101987274]	Mphosph6
4	25908855	0.0353008	0.780228	-0.744928	0.303514	0.137347	0.172542	0.0141142	Intergenic	-47009	ENSMOCG00000005037	5S_rRNA	5S ribosomal RNA [Source:RFAM;Acc:RF00001]	Gm54375
4	25908893	0.855177	0.0520897	0.803087	0.234461	0.154828	0.150637	0.000614237	Intergenic	-46971	ENSMOCG00000005037	5S_rRNA	5S ribosomal RNA [Source:RFAM;Acc:RF00001]	Gm54375
4	25919933	0.889181	0.0617619	0.827419	0.219855	0.152636	0.150157	0.000167568	Intergenic	-35931	ENSMOCG00000005037	5S_rRNA	5S ribosomal RNA [Source:RFAM;Acc:RF00001]	Gm54375
4	25944953	0.843796	0.194969	0.648827	0.238778	0.12458	0.211509	0.00658215	Intergenic	-10911	ENSMOCG00000005037	5S_rRNA	5S ribosomal RNA [Source:RFAM;Acc:RF00001]	Gm54375
4	26007586	0.779302	0.0516759	0.727626	0.322651	0.154582	0.150601	0.0241239	Intergenic	51722	ENSMOCG00000005037	5S_rRNA	5S ribosomal RNA [Source:RFAM;Acc:RF00001]	Gm54375
4	26050036	0.0696728	0.768993	-0.69932	0.225987	0.0978928	0.502683	0.00197132	Intergenic	-72970	ENSMOCG00000006190	Gm25200	predicted gene, 25200 [Source:MGI Symbol;Acc:MGI:5454977]	Gm25200
4	26054122	0.750773	0.0443815	0.706391	0.340647	0.154703	0.150212	0.0381093	Intergenic	-68884	ENSMOCG00000006190	Gm25200	predicted gene, 25200 [Source:MGI Symbol;Acc:MGI:5454977]	Gm25200
4	26079347	0.791592	0.0637701	0.727822	0.264869	0.134599	0.149904	0.00599858	Intergenic	-43659	ENSMOCG00000006190	Gm25200	predicted gene, 25200 [Source:MGI Symbol;Acc:MGI:5454977]	Gm25200
4	26079348	0.0378781	0.870715	-0.832837	0.193336	0.13717	0.173144	1.65e-05	Intergenic	-43658	ENSMOCG00000006190	Gm25200	predicted gene, 25200 [Source:MGI Symbol;Acc:MGI:5454977]	Gm25200
4	26079356	0.856757	0.0637701	0.792987	0.248016	0.149684	0.149904	0.00138713	Intergenic	-43650	ENSMOCG00000006190	Gm25200	predicted gene, 25200 [Source:MGI Symbol;Acc:MGI:5454977]	Gm25200
4	26079357	0.0378781	0.870715	-0.832837	0.193336	0.13717	0.173144	1.65e-05	Intergenic	-43649	ENSMOCG00000006190	Gm25200	predicted gene, 25200 [Source:MGI Symbol;Acc:MGI:5454977]	Gm25200
4	26079411	0.856757	0.0637701	0.792987	0.248016	0.149684	0.149904	0.00138713	Intergenic	-43595	ENSMOCG00000006190	Gm25200	predicted gene, 25200 [Source:MGI Symbol;Acc:MGI:5454977]	Gm25200
4	26139222	0.868294	0.0485289	0.819765	0.210826	0.151389	0.150014	0.000100926	Intergenic	16216	ENSMOCG00000006190	Gm25200	predicted gene, 25200 [Source:MGI Symbol;Acc:MGI:5454977]	Gm25200
4	26154498	0.125538	0.799409	-0.67387	0.31455	0.168173	0.167618	0.0321668	Intergenic	31492	ENSMOCG00000006190	Gm25200	predicted gene, 25200 [Source:MGI Symbol;Acc:MGI:5454977]	Gm25200
4	26154549	0.0615185	0.791766	-0.730247	0.324985	0.137151	0.170093	0.024639	Intergenic	31543	ENSMOCG00000006190	Gm25200	predicted gene, 25200 [Source:MGI Symbol;Acc:MGI:5454977]	Gm25200
4	26162433	0.343523	0.932209	-0.588686	0.267003	0.474665	0.17204	0.0274689	Intergenic	39427	ENSMOCG00000006190	Gm25200	predicted gene, 25200 [Source:MGI Symbol;Acc:MGI:5454977]	Gm25200
4	26183320	0.0670888	0.768727	-0.701638	0.266347	0.136621	0.327661	0.00843112	Intergenic	60314	ENSMOCG00000006190	Gm25200	predicted gene, 25200 [Source:MGI Symbol;Acc:MGI:5454977]	Gm25200
4	26253651	0.0572575	0.772047	-0.71479	0.337922	0.137402	0.173409	0.0344085	Intergenic	-24425	ENSMOCG00000019245	Cdh13	cadherin 13 [Source:NCBI gene;Acc:101987552]	Cdh13
4	26345665	0.0922513	0.787438	-0.695187	0.324784	0.0924716	0.171191	0.0323176	intron (ENSMOCT00000025948, intron 1 of 13)	67589	ENSMOCG00000019245	Cdh13	cadherin 13 [Source:NCBI gene;Acc:101987552]	Cdh13
4	26361589	0.245343	0.917061	-0.671718	0.21291	0.140236	0.174075	0.00160535	intron (ENSMOCT00000025948, intron 1 of 13)	83513	ENSMOCG00000019245	Cdh13	cadherin 13 [Source:NCBI gene;Acc:101987552]	Cdh13
4	26378248	0.891717	0.201376	0.690341	0.290671	0.1531	0.188538	0.0175494	intron (ENSMOCT00000025948, intron 1 of 13)	100172	ENSMOCG00000019245	Cdh13	cadherin 13 [Source:NCBI gene;Acc:101987552]	Cdh13
4	26396398	0.535664	0.0681133	0.467551	0.15684	0.153376	0.176599	0.00287238	intron (ENSMOCT00000025948, intron 1 of 13)	118322	ENSMOCG00000019245	Cdh13	cadherin 13 [Source:NCBI gene;Acc:101987552]	Cdh13
4	26472049	0.895923	0.291065	0.604858	0.276089	0.151823	0.0923148	0.0284655	intron (ENSMOCT00000025948, intron 1 of 13)	193973	ENSMOCG00000019245	Cdh13	cadherin 13 [Source:NCBI gene;Acc:101987552]	Cdh13
4	26518406	0.0630483	0.832781	-0.769732	0.275594	0.13702	0.169497	0.00522226	intron (ENSMOCT00000025948, intron 2 of 13)	240330	ENSMOCG00000019245	Cdh13	cadherin 13 [Source:NCBI gene;Acc:101987552]	Cdh13
4	26530007	0.771726	0.0637701	0.707956	0.332241	0.150444	0.149904	0.0331012	intron (ENSMOCT00000025948, intron 2 of 13)	251931	ENSMOCG00000019245	Cdh13	cadherin 13 [Source:NCBI gene;Acc:101987552]	Cdh13
4	26544652	0.860237	0.0601117	0.800125	0.244264	0.155721	0.150345	0.00105416	intron (ENSMOCT00000025948, intron 2 of 13)	266576	ENSMOCG00000019245	Cdh13	cadherin 13 [Source:NCBI gene;Acc:101987552]	Cdh13
4	26591160	0.85987	0.0420712	0.817799	0.20442	0.153467	0.150004	6.32e-05	intron (ENSMOCT00000025948, intron 2 of 13)	313084	ENSMOCG00000019245	Cdh13	cadherin 13 [Source:NCBI gene;Acc:101987552]	Cdh13
4	26641178	0.0572575	0.776497	-0.719239	0.333703	0.137402	0.173021	0.031136	intron (ENSMOCT00000025948, intron 2 of 13)	363102	ENSMOCG00000019245	Cdh13	cadherin 13 [Source:NCBI gene;Acc:101987552]	Cdh13
4	26666143	0.779302	0.0548914	0.724411	0.32657	0.154582	0.150708	0.0265385	intron (ENSMOCT00000025948, intron 3 of 13)	388067	ENSMOCG00000019245	Cdh13	cadherin 13 [Source:NCBI gene;Acc:101987552]	Cdh13
4	26680694	0.887545	0.0525428	0.835002	0.203242	0.154632	0.150668	3.98e-05	intron (ENSMOCT00000025948, intron 3 of 13)	402618	ENSMOCG00000019245	Cdh13	cadherin 13 [Source:NCBI gene;Acc:101987552]	Cdh13
4	26737868	0.228936	0.906522	-0.677587	0.270383	0.456824	0.171689	0.0122097	intron (ENSMOCT00000025948, intron 4 of 13)	459792	ENSMOCG00000019245	Cdh13	cadherin 13 [Source:NCBI gene;Acc:101987552]	Cdh13
4	26832009	0.0581172	0.695972	-0.637854	0.287504	0.13737	0.18319	0.0265142	intron (ENSMOCT00000025948, intron 5 of 13)	553933	ENSMOCG00000019245	Cdh13	cadherin 13 [Source:NCBI gene;Acc:101987552]	Cdh13
4	26885004	0.0670888	0.850865	-0.783777	0.264505	0.136621	0.173405	0.00304481	intron (ENSMOCT00000025948, intron 5 of 13)	606928	ENSMOCG00000019245	Cdh13	cadherin 13 [Source:NCBI gene;Acc:101987552]	Cdh13
4	26928342	0.872009	0.0497851	0.822224	0.216562	0.154794	0.150325	0.000146627	intron (ENSMOCT00000025948, intron 6 of 13)	650266	ENSMOCG00000019245	Cdh13	cadherin 13 [Source:NCBI gene;Acc:101987552]	Cdh13
4	26949076	0.899512	0.0520897	0.847423	0.194111	0.154502	0.150637	1.27e-05	intron (ENSMOCT00000025948, intron 6 of 13)	671000	ENSMOCG00000019245	Cdh13	cadherin 13 [Source:NCBI gene;Acc:101987552]	Cdh13
4	26976607	0.771268	0.0601117	0.711156	0.341009	0.155102	0.150345	0.0370285	intron (ENSMOCT00000025948, intron 6 of 13)	698531	ENSMOCG00000019245	Cdh13	cadherin 13 [Source:NCBI gene;Acc:101987552]	Cdh13
4	27067352	0.783862	0.0503238	0.733538	0.316593	0.154062	0.150425	0.0205051	intron (ENSMOCT00000025948, intron 7 of 13)	789276	ENSMOCG00000019245	Cdh13	cadherin 13 [Source:NCBI gene;Acc:101987552]	Cdh13
4	27067359	0.783862	0.0503238	0.733538	0.316593	0.154062	0.150425	0.0205051	intron (ENSMOCT00000025948, intron 7 of 13)	789283	ENSMOCG00000019245	Cdh13	cadherin 13 [Source:NCBI gene;Acc:101987552]	Cdh13
4	27073914	0.267336	0.758895	-0.491558	0.200575	0.140035	0.172945	0.0142561	intron (ENSMOCT00000025948, intron 7 of 13)	795838	ENSMOCG00000019245	Cdh13	cadherin 13 [Source:NCBI gene;Acc:101987552]	Cdh13
4	27106861	0.858971	0.0553826	0.803588	0.158633	0.116027	0.0938494	4.07e-07	intron (ENSMOCT00000025948, intron 7 of 13)	828785	ENSMOCG00000019245	Cdh13	cadherin 13 [Source:NCBI gene;Acc:101987552]	Cdh13
4	27138261	0.0545305	0.789597	-0.735066	0.290684	0.136575	0.161484	0.0114469	intron (ENSMOCT00000025948, intron 8 of 13)	860185	ENSMOCG00000019245	Cdh13	cadherin 13 [Source:NCBI gene;Acc:101987552]	Cdh13
4	27202256	0.768757	0.0497851	0.718971	0.330789	0.155173	0.150325	0.0297425	intron (ENSMOCT00000025948, intron 11 of 13)	924180	ENSMOCG00000019245	Cdh13	cadherin 13 [Source:NCBI gene;Acc:101987552]	Cdh13
4	27205160	0.768757	0.0355667	0.73319	0.313145	0.155173	0.150588	0.019213	intron (ENSMOCT00000025948, intron 11 of 13)	927084	ENSMOCG00000019245	Cdh13	cadherin 13 [Source:NCBI gene;Acc:101987552]	Cdh13
4	27237330	0.0409194	0.851078	-0.810158	0.212562	0.137054	0.169982	0.000138184	Intergenic	-4444	ENSMOCG00000017033	Hsbp1	heat shock factor binding protein 1 [Source:NCBI gene;Acc:101987828]	Hsbp1
4	27248732	0.762861	0.0556653	0.707195	0.34334	0.155192	0.150686	0.0394221	Intergenic	6958	ENSMOCG00000017033	Hsbp1	heat shock factor binding protein 1 [Source:NCBI gene;Acc:101987828]	Hsbp1
4	27275472	0.17961	0.864069	-0.684459	0.298861	0.166165	0.170856	0.0220083	Intergenic	-11961	ENSMOCG00000014323	Mlycd	malonyl-CoA decarboxylase [Source:NCBI gene;Acc:101988101]	Mlycd
4	27284437	0.0572575	0.862849	-0.805592	0.23671	0.137402	0.173351	0.000665806	Intergenic	-2996	ENSMOCG00000014323	Mlycd	malonyl-CoA decarboxylase [Source:NCBI gene;Acc:101988101]	Mlycd
4	27334872	0.0602167	0.769475	-0.709258	0.344146	0.137248	0.173548	0.0393107	intron (ENSMOCT00000029809, intron 2 of 11)	1749	ENSMOCG00000021893	Osgin1	oxidative stress induced growth inhibitor 1 [Source:NCBI gene;Acc:101988494]	Osgin1
4	27380404	0.0876878	0.740337	-0.652649	0.222233	0.162199	0.198204	0.00331643	intron (ENSMOCT00000015199, intron 2 of 9)	1770	ENSMOCG00000011828	Slc38a8	solute carrier family 38 member 8 [Source:NCBI gene;Acc:101988868]	Slc38a8
4	27499651	0.854704	0.0248416	0.829863	0.193162	0.155241	0.150648	1.74e-05	exon (ENSMOCT00000003223, exon 4 of 10)	2105	ENSMOCG00000002402	Adad2	adenosine deaminase domain containing 2 [Source:NCBI gene;Acc:101990294]	Adad2
4	27519231	0.0602167	0.832622	-0.772405	0.266713	0.137248	0.171351	0.00377938	exon (ENSMOCT00000029818, exon 2 of 3)	2169	ENSMOCG00000021900	Kcng4	potassium voltage-gated channel modifier subfamily G member 4 [Source:NCBI gene;Acc:101990578]	Kcng4
4	27561489	0.0779684	0.782818	-0.70485	0.340356	0.13545	0.162386	0.0383665	intron (ENSMOCT00000001052, intron 2 of 4)	12067	ENSMOCG00000000788	Wfdc1	WAP four-disulfide core domain 1 [Source:NCBI gene;Acc:101990864]	Wfdc1
4	27563005	0.77563	0.0506235	0.725006	0.325008	0.154878	0.150473	0.0256988	exon (ENSMOCT00000001050, exon 4 of 7)	13829	ENSMOCG00000000788	Wfdc1	WAP four-disulfide core domain 1 [Source:NCBI gene;Acc:101990864]	Wfdc1
4	27624021	0.906989	0.0796252	0.827364	0.254555	0.155357	0.147723	0.00115308	intron (ENSMOCT00000023165, intron 13 of 26)	45065	ENSMOCG00000017372	Atp2c2	ATPase secretory pathway Ca2+ transporting 2 [Source:NCBI gene;Acc:101991318]	Atp2c2
4	27676166	0.0572575	0.766612	-0.709354	0.343064	0.137402	0.173636	0.0386681	Intergenic	-20326	ENSMOCG00000006094	Meak7	MTOR associated protein, eak-7 homolog [Source:NCBI gene;Acc:101991600]	Meak7
4	27678040	0.0583598	0.717653	-0.659294	0.256604	0.0823121	0.303876	0.0101902	Intergenic	-22200	ENSMOCG00000006094	Meak7	MTOR associated protein, eak-7 homolog [Source:NCBI gene;Acc:101991600]	Meak7
4	27696443	0.0222792	0.750715	-0.728436	0.325666	0.137423	0.173032	0.0253022	exon (ENSMOCT00000020085, exon 4 of 4)	34026	ENSMOCG00000015249	Cotl1	coactosin like F-actin binding protein 1 [Source:NCBI gene;Acc:101991889]	Cotl1
4	27722868	0.0226039	0.515736	-0.493132	0.190171	0.137521	0.075756	0.00951152	intron (ENSMOCT00000020085, intron 2 of 3)	7601	ENSMOCG00000015249	Cotl1	coactosin like F-actin binding protein 1 [Source:NCBI gene;Acc:101991889]	Cotl1
4	27767957	0.91623	0.0351783	0.881051	0.136435	0.151474	0.15063	1.06e-10	Intergenic	4526	ENSMOCG00000006445	U6	U6 spliceosomal RNA [Source:RFAM;Acc:RF00026]
4	27844782	0.28744	0.91893	-0.631489	0.229706	0.226223	0.17316	0.00597551	intron (ENSMOCT00000013803, intron 1 of 15)	58949	ENSMOCG00000010754	Galnt2	polypeptide N-acetylgalactosaminyltransferase 2 [Source:NCBI gene;Acc:101979346]	Galnt2
4	27848717	0.904383	0.0520897	0.852293	0.1907	0.155342	0.150637	7.85e-06	intron (ENSMOCT00000013803, intron 1 of 15)	62884	ENSMOCG00000010754	Galnt2	polypeptide N-acetylgalactosaminyltransferase 2 [Source:NCBI gene;Acc:101979346]	Galnt2
4	27867397	0.882734	0.0957463	0.786988	0.190858	0.153844	0.140727	3.73e-05	intron (ENSMOCT00000026557, intron 1 of 14)	1119	ENSMOCG00000019662	Crispld2	cysteine rich secretory protein LCCL domain containing 2 [Source:NCBI gene;Acc:101992919]	Crispld2
4	27878316	0.785183	0.0662705	0.718913	0.33697	0.153877	0.149571	0.032887	intron (ENSMOCT00000026557, intron 1 of 14)	12038	ENSMOCG00000019662	Crispld2	cysteine rich secretory protein LCCL domain containing 2 [Source:NCBI gene;Acc:101992919]	Crispld2
4	27935687	0.0357833	0.868436	-0.832652	0.193193	0.137349	0.170803	1.63e-05	intron (ENSMOCT00000013803, intron 1 of 15)	149854	ENSMOCG00000010754	Galnt2	polypeptide N-acetylgalactosaminyltransferase 2 [Source:NCBI gene;Acc:101979346]	Galnt2
4	27951476	0.914416	0.285309	0.629108	0.282304	0.150926	0.989475	0.0258486	exon (ENSMOCT00000022698, exon 3 of 8)	12030	ENSMOCG00000017050	Zdhhc7	zinc finger DHHC-type containing 7 [Source:NCBI gene;Acc:101993383]	Zdhhc7
4	27966648	0.773548	0.0301965	0.743351	0.304626	0.155002	0.149609	0.0146788	intron (ENSMOCT00000013803, intron 1 of 15)	180815	ENSMOCG00000010754	Galnt2	polypeptide N-acetylgalactosaminyltransferase 2 [Source:NCBI gene;Acc:101979346]	Galnt2
4	28030254	0.790749	0.0348358	0.755913	0.289665	0.15288	0.150658	0.00906439	exon (ENSMOCT00000021293, exon 1 of 4)	8	ENSMOCG00000016082			Cibar2
4	28030283	0.790749	0.0348358	0.755913	0.289665	0.15288	0.150658	0.00906439	intron (ENSMOCT00000013803, intron 1 of 15)	244450	ENSMOCG00000010754	Galnt2	polypeptide N-acetylgalactosaminyltransferase 2 [Source:NCBI gene;Acc:101979346]	Galnt2
4	28039125	0.890365	0.399586	0.490779	0.172027	0.122109	0.143074	0.00433188	intron (ENSMOCT00000013803, intron 1 of 15)	253292	ENSMOCG00000010754	Galnt2	polypeptide N-acetylgalactosaminyltransferase 2 [Source:NCBI gene;Acc:101979346]	Galnt2
4	28074586	0.0670888	0.776497	-0.709408	0.347374	0.136621	0.173021	0.0411312	intron (ENSMOCT00000013803, intron 1 of 15)	288753	ENSMOCG00000010754	Galnt2	polypeptide N-acetylgalactosaminyltransferase 2 [Source:NCBI gene;Acc:101979346]	Galnt2
4	28074613	0.0670888	0.776497	-0.709408	0.347374	0.136621	0.173021	0.0411312	intron (ENSMOCT00000013803, intron 1 of 15)	288780	ENSMOCG00000010754	Galnt2	polypeptide N-acetylgalactosaminyltransferase 2 [Source:NCBI gene;Acc:101979346]	Galnt2
4	28080609	0.0389104	0.774376	-0.735465	0.312187	0.13706	0.17323	0.0184806	intron (ENSMOCT00000013803, intron 1 of 15)	294776	ENSMOCG00000010754	Galnt2	polypeptide N-acetylgalactosaminyltransferase 2 [Source:NCBI gene;Acc:101979346]	Galnt2
4	28121706	0.0503692	0.792706	-0.742337	0.304249	0.135724	0.169824	0.0146913	intron (ENSMOCT00000013803, intron 1 of 15)	335873	ENSMOCG00000010754	Galnt2	polypeptide N-acetylgalactosaminyltransferase 2 [Source:NCBI gene;Acc:101979346]	Galnt2
4	28152911	0.162585	0.879039	-0.716455	0.233486	0.578323	0.170081	0.00215127	intron (ENSMOCT00000013803, intron 1 of 15)	367078	ENSMOCG00000010754	Galnt2	polypeptide N-acetylgalactosaminyltransferase 2 [Source:NCBI gene;Acc:101979346]	Galnt2
4	28162305	0.0212824	0.616897	-0.595615	0.218489	0.13655	0.213708	0.00640955	intron (ENSMOCT00000013803, intron 1 of 15)	376472	ENSMOCG00000010754	Galnt2	polypeptide N-acetylgalactosaminyltransferase 2 [Source:NCBI gene;Acc:101979346]	Galnt2
4	28162327	0.0806578	0.616897	-0.536239	0.23357	0.124756	0.213708	0.0216849	intron (ENSMOCT00000013803, intron 1 of 15)	376494	ENSMOCG00000010754	Galnt2	polypeptide N-acetylgalactosaminyltransferase 2 [Source:NCBI gene;Acc:101979346]	Galnt2
4	28173077	0.0315838	0.518911	-0.487327	0.194582	0.137153	0.0735206	0.0122629	intron (ENSMOCT00000013803, intron 1 of 15)	387244	ENSMOCG00000010754	Galnt2	polypeptide N-acetylgalactosaminyltransferase 2 [Source:NCBI gene;Acc:101979346]	Galnt2
4	28213860	0.0915308	0.693815	-0.602284	0.212651	0.257654	0.385184	0.00462195	intron (ENSMOCT00000013803, intron 1 of 15)	428027	ENSMOCG00000010754	Galnt2	polypeptide N-acetylgalactosaminyltransferase 2 [Source:NCBI gene;Acc:101979346]	Galnt2
4	28233126	0.0590947	0.769475	-0.71038	0.342686	0.13732	0.173548	0.0381742	intron (ENSMOCT00000013803, intron 1 of 15)	447293	ENSMOCG00000010754	Galnt2	polypeptide N-acetylgalactosaminyltransferase 2 [Source:NCBI gene;Acc:101979346]	Galnt2
4	28233467	0.90514	0.28527	0.61987	0.28783	0.154528	0.989475	0.031272	intron (ENSMOCT00000013803, intron 1 of 15)	447634	ENSMOCG00000010754	Galnt2	polypeptide N-acetylgalactosaminyltransferase 2 [Source:NCBI gene;Acc:101979346]	Galnt2
4	28252404	0.77754	0.0548914	0.722649	0.328267	0.154737	0.150708	0.0277074	intron (ENSMOCT00000013803, intron 1 of 15)	466571	ENSMOCG00000010754	Galnt2	polypeptide N-acetylgalactosaminyltransferase 2 [Source:NCBI gene;Acc:101979346]	Galnt2
4	28252729	0.782448	0.0506235	0.731825	0.318332	0.154242	0.150473	0.0215085	intron (ENSMOCT00000013803, intron 1 of 15)	466896	ENSMOCG00000010754	Galnt2	polypeptide N-acetylgalactosaminyltransferase 2 [Source:NCBI gene;Acc:101979346]	Galnt2
4	28285133	0.0572575	0.927272	-0.870015	0.184127	0.137402	0.17046	2.3e-06	intron (ENSMOCT00000013803, intron 1 of 15)	499300	ENSMOCG00000010754	Galnt2	polypeptide N-acetylgalactosaminyltransferase 2 [Source:NCBI gene;Acc:101979346]	Galnt2
4	28285155	0.0572575	0.927272	-0.870015	0.184127	0.137402	0.17046	2.3e-06	intron (ENSMOCT00000013803, intron 1 of 15)	499322	ENSMOCG00000010754	Galnt2	polypeptide N-acetylgalactosaminyltransferase 2 [Source:NCBI gene;Acc:101979346]	Galnt2
4	28359963	0.627001	0.0335869	0.593414	0.231282	0.400345	0.150651	0.010295	intron (ENSMOCT00000026771, intron 1 of 15)	34172	ENSMOCG00000019792	Gse1	Gse1 coiled-coil protein [Source:NCBI gene;Acc:101994730]	Gse1
4	28404481	0.0572575	0.759755	-0.702498	0.349543	0.137402	0.173581	0.0444563	exon (ENSMOCT00000026771, exon 9 of 16)	78690	ENSMOCG00000019792	Gse1	Gse1 coiled-coil protein [Source:NCBI gene;Acc:101994730]	Gse1
4	28404486	0.0572575	0.759755	-0.702498	0.349543	0.137402	0.173581	0.0444563	exon (ENSMOCT00000026771, exon 9 of 16)	78695	ENSMOCG00000019792	Gse1	Gse1 coiled-coil protein [Source:NCBI gene;Acc:101994730]	Gse1
4	28404502	0.0572575	0.759755	-0.702498	0.349543	0.137402	0.173581	0.0444563	exon (ENSMOCT00000026771, exon 9 of 16)	78711	ENSMOCG00000019792	Gse1	Gse1 coiled-coil protein [Source:NCBI gene;Acc:101994730]	Gse1
4	28404519	0.0572575	0.759755	-0.702498	0.349543	0.137402	0.173581	0.0444563	exon (ENSMOCT00000026771, exon 9 of 16)	78728	ENSMOCG00000019792	Gse1	Gse1 coiled-coil protein [Source:NCBI gene;Acc:101994730]	Gse1
4	28404533	0.0572575	0.759755	-0.702498	0.349543	0.137402	0.173581	0.0444563	exon (ENSMOCT00000026771, exon 9 of 16)	78742	ENSMOCG00000019792	Gse1	Gse1 coiled-coil protein [Source:NCBI gene;Acc:101994730]	Gse1
4	28456839	0.0420473	0.766612	-0.724565	0.321693	0.135698	0.173636	0.0243003	intron (ENSMOCT00000026403, intron 2 of 3)	11835	ENSMOCG00000019559	1190005I06Rik	chromosome 4 C16orf74 homolog [Source:NCBI gene;Acc:101995309]	1190005I06Rik
4	28459083	0.0219812	0.56283	-0.540849	0.172416	0.137259	0.21101	0.00170751	intron (ENSMOCT00000026403, intron 2 of 3)	9591	ENSMOCG00000019559	1190005I06Rik	chromosome 4 C16orf74 homolog [Source:NCBI gene;Acc:101995309]	1190005I06Rik
4	28491998	0.865764	0.0512963	0.814468	0.224242	0.155114	0.150562	0.000281139	TTS (ENSMOCT00000012123)	12750	ENSMOCG00000009432	Emc8	ER membrane protein complex subunit 8 [Source:NCBI gene;Acc:101995607]	Emc8
4	28529325	0.856059	0.0617619	0.794297	0.251098	0.153987	0.150157	0.00155992	intron (ENSMOCT00000013803, intron 1 of 15)	743492	ENSMOCG00000010754	Galnt2	polypeptide N-acetylgalactosaminyltransferase 2 [Source:NCBI gene;Acc:101979346]	Galnt2
4	28534804	0.0229634	0.755576	-0.732613	0.321064	0.137201	0.173387	0.0224994	intron (ENSMOCT00000013803, intron 1 of 15)	748971	ENSMOCG00000010754	Galnt2	polypeptide N-acetylgalactosaminyltransferase 2 [Source:NCBI gene;Acc:101979346]	Galnt2
4	28639441	0.668399	0.0556653	0.612734	0.284009	0.132109	0.150686	0.0309711	intron (ENSMOCT00000013803, intron 1 of 15)	853608	ENSMOCG00000010754	Galnt2	polypeptide N-acetylgalactosaminyltransferase 2 [Source:NCBI gene;Acc:101979346]	Galnt2
4	28712513	0.0615185	0.789726	-0.728207	0.326915	0.137151	0.170638	0.0259129	intron (ENSMOCT00000013803, intron 1 of 15)	926680	ENSMOCG00000010754	Galnt2	polypeptide N-acetylgalactosaminyltransferase 2 [Source:NCBI gene;Acc:101979346]	Galnt2
4	28787596	0.77563	0.0542052	0.721425	0.329262	0.154878	0.150714	0.0284491	intron (ENSMOCT00000013803, intron 1 of 15)	1001763	ENSMOCG00000010754	Galnt2	polypeptide N-acetylgalactosaminyltransferase 2 [Source:NCBI gene;Acc:101979346]	Galnt2
4	28839439	0.858965	0.0462214	0.812743	0.2178	0.154808	0.15034	0.00019027	intron (ENSMOCT00000013803, intron 1 of 15)	1053606	ENSMOCG00000010754	Galnt2	polypeptide N-acetylgalactosaminyltransferase 2 [Source:NCBI gene;Acc:101979346]	Galnt2
4	28847430	0.783862	0.0923575	0.691504	0.328625	0.154062	0.0941704	0.0353581	intron (ENSMOCT00000013803, intron 1 of 15)	1061597	ENSMOCG00000010754	Galnt2	polypeptide N-acetylgalactosaminyltransferase 2 [Source:NCBI gene;Acc:101979346]	Galnt2
4	28867794	0.0518757	0.766612	-0.714736	0.336725	0.137238	0.173636	0.0337865	intron (ENSMOCT00000013803, intron 1 of 15)	1081961	ENSMOCG00000010754	Galnt2	polypeptide N-acetylgalactosaminyltransferase 2 [Source:NCBI gene;Acc:101979346]	Galnt2
4	28870565	0.0541449	0.772047	-0.717902	0.334123	0.137405	0.173409	0.0316646	intron (ENSMOCT00000013803, intron 1 of 15)	1084732	ENSMOCG00000010754	Galnt2	polypeptide N-acetylgalactosaminyltransferase 2 [Source:NCBI gene;Acc:101979346]	Galnt2
4	28914796	0.0413609	0.846877	-0.805516	0.220323	0.136738	0.17231	0.00025611	intron (ENSMOCT00000013803, intron 1 of 15)	1128963	ENSMOCG00000010754	Galnt2	polypeptide N-acetylgalactosaminyltransferase 2 [Source:NCBI gene;Acc:101979346]	Galnt2
4	29006582	0.79894	0.0509466	0.747994	0.302459	0.150915	0.150518	0.0133967	intron (ENSMOCT00000013803, intron 1 of 15)	1220749	ENSMOCG00000010754	Galnt2	polypeptide N-acetylgalactosaminyltransferase 2 [Source:NCBI gene;Acc:101979346]	Galnt2
4	29007270	0.824461	0.036468	0.787993	0.235723	0.152424	0.150469	0.000829129	intron (ENSMOCT00000013803, intron 1 of 15)	1221437	ENSMOCG00000010754	Galnt2	polypeptide N-acetylgalactosaminyltransferase 2 [Source:NCBI gene;Acc:101979346]	Galnt2
4	29024396	0.930667	0.0237335	0.906934	0.107231	0.154726	0.150642	2.73e-17	intron (ENSMOCT00000013803, intron 1 of 15)	1238563	ENSMOCG00000010754	Galnt2	polypeptide N-acetylgalactosaminyltransferase 2 [Source:NCBI gene;Acc:101979346]	Galnt2
4	29027024	0.0231463	0.774376	-0.75123	0.30144	0.137608	0.17323	0.0126978	intron (ENSMOCT00000013803, intron 1 of 15)	1241191	ENSMOCG00000010754	Galnt2	polypeptide N-acetylgalactosaminyltransferase 2 [Source:NCBI gene;Acc:101979346]	Galnt2
4	29040027	0.0572575	0.786185	-0.728927	0.324465	0.137402	0.171468	0.0246688	intron (ENSMOCT00000013803, intron 1 of 15)	1254194	ENSMOCG00000010754	Galnt2	polypeptide N-acetylgalactosaminyltransferase 2 [Source:NCBI gene;Acc:101979346]	Galnt2
4	29070616	0.235726	0.870909	-0.635183	0.270585	0.989475	0.173256	0.0189029	intron (ENSMOCT00000013803, intron 1 of 15)	1284783	ENSMOCG00000010754	Galnt2	polypeptide N-acetylgalactosaminyltransferase 2 [Source:NCBI gene;Acc:101979346]	Galnt2
4	29087620	0.0367266	0.750715	-0.713988	0.334872	0.137062	0.173032	0.0329966	intron (ENSMOCT00000013803, intron 1 of 15)	1301787	ENSMOCG00000010754	Galnt2	polypeptide N-acetylgalactosaminyltransferase 2 [Source:NCBI gene;Acc:101979346]	Galnt2
4	29107013	0.888865	0.0416283	0.847237	0.177855	0.154046	0.150233	1.9e-06	intron (ENSMOCT00000013803, intron 1 of 15)	1321180	ENSMOCG00000010754	Galnt2	polypeptide N-acetylgalactosaminyltransferase 2 [Source:NCBI gene;Acc:101979346]	Galnt2
4	29152804	0.0843502	0.873305	-0.788954	0.286345	0.13481	0.172266	0.00586464	intron (ENSMOCT00000013803, intron 1 of 15)	1366971	ENSMOCG00000010754	Galnt2	polypeptide N-acetylgalactosaminyltransferase 2 [Source:NCBI gene;Acc:101979346]	Galnt2
4	29156699	0.0474505	0.781882	-0.734432	0.296422	0.112507	0.172283	0.0132248	intron (ENSMOCT00000013803, intron 1 of 15)	1370866	ENSMOCG00000010754	Galnt2	polypeptide N-acetylgalactosaminyltransferase 2 [Source:NCBI gene;Acc:101979346]	Galnt2
4	29181703	0.85351	0.047899	0.805611	0.228856	0.15548	0.14981	0.000431272	intron (ENSMOCT00000013803, intron 1 of 15)	1395870	ENSMOCG00000010754	Galnt2	polypeptide N-acetylgalactosaminyltransferase 2 [Source:NCBI gene;Acc:101979346]	Galnt2
4	29194967	0.832879	0.0491001	0.783779	0.249899	0.15355	0.150171	0.00171048	intron (ENSMOCT00000013803, intron 1 of 15)	1409134	ENSMOCG00000010754	Galnt2	polypeptide N-acetylgalactosaminyltransferase 2 [Source:NCBI gene;Acc:101979346]	Galnt2
4	29195217	0.852399	0.0637701	0.788629	0.257284	0.155254	0.149904	0.0021752	intron (ENSMOCT00000013803, intron 1 of 15)	1409384	ENSMOCG00000010754	Galnt2	polypeptide N-acetylgalactosaminyltransferase 2 [Source:NCBI gene;Acc:101979346]	Galnt2
4	29210960	0.0348995	0.798139	-0.76324	0.284346	0.137405	0.168079	0.00727047	intron (ENSMOCT00000013803, intron 1 of 15)	1425127	ENSMOCG00000010754	Galnt2	polypeptide N-acetylgalactosaminyltransferase 2 [Source:NCBI gene;Acc:101979346]	Galnt2
4	29211016	0.0348995	0.798787	-0.763887	0.283653	0.137405	0.167846	0.00708042	intron (ENSMOCT00000013803, intron 1 of 15)	1425183	ENSMOCG00000010754	Galnt2	polypeptide N-acetylgalactosaminyltransferase 2 [Source:NCBI gene;Acc:101979346]	Galnt2
4	29220586	0.822467	0.220238	0.60223	0.225385	0.188811	0.131737	0.00753987	intron (ENSMOCT00000013803, intron 1 of 15)	1434753	ENSMOCG00000010754	Galnt2	polypeptide N-acetylgalactosaminyltransferase 2 [Source:NCBI gene;Acc:101979346]	Galnt2
4	29220595	0.618892	0.0219013	0.59699	0.268279	0.572388	0.150674	0.0260638	intron (ENSMOCT00000013803, intron 1 of 15)	1434762	ENSMOCG00000010754	Galnt2	polypeptide N-acetylgalactosaminyltransferase 2 [Source:NCBI gene;Acc:101979346]	Galnt2
4	29260076	0.906521	0.156302	0.750219	0.180053	0.154949	0.281404	3.09e-05	intron (ENSMOCT00000013803, intron 1 of 15)	1474243	ENSMOCG00000010754	Galnt2	polypeptide N-acetylgalactosaminyltransferase 2 [Source:NCBI gene;Acc:101979346]	Galnt2
4	29266237	0.0299063	0.866782	-0.836876	0.18752	0.137364	0.173596	8.09e-06	intron (ENSMOCT00000013803, intron 1 of 15)	1480404	ENSMOCG00000010754	Galnt2	polypeptide N-acetylgalactosaminyltransferase 2 [Source:NCBI gene;Acc:101979346]	Galnt2
4	29273718	0.81384	0.151475	0.662365	0.257937	0.129887	0.183593	0.0102308	intron (ENSMOCT00000013803, intron 1 of 15)	1487885	ENSMOCG00000010754	Galnt2	polypeptide N-acetylgalactosaminyltransferase 2 [Source:NCBI gene;Acc:101979346]	Galnt2
4	29335455	0.923169	0.185239	0.73793	0.184705	0.15378	0.306941	6.46e-05	intron (ENSMOCT00000013803, intron 1 of 15)	1549622	ENSMOCG00000010754	Galnt2	polypeptide N-acetylgalactosaminyltransferase 2 [Source:NCBI gene;Acc:101979346]	Galnt2
4	29343128	0.823879	0.0637701	0.760109	0.258055	0.102748	0.149904	0.00322406	intron (ENSMOCT00000013803, intron 1 of 15)	1557295	ENSMOCG00000010754	Galnt2	polypeptide N-acetylgalactosaminyltransferase 2 [Source:NCBI gene;Acc:101979346]	Galnt2
4	29353525	0.192547	0.851776	-0.659229	0.318407	0.166796	0.171268	0.038415	intron (ENSMOCT00000004964, intron 1 of 7)	978	ENSMOCG00000003707	1700018B08Rik	RIKEN cDNA 1700018B08 gene [Source:MGI Symbol;Acc:MGI:1923655]	1700018B08Rik
4	29478975	0.195026	0.853556	-0.65853	0.318681	0.16649	0.174148	0.0387884	intron (ENSMOCT00000013803, intron 1 of 15)	1693142	ENSMOCG00000010754	Galnt2	polypeptide N-acetylgalactosaminyltransferase 2 [Source:NCBI gene;Acc:101979346]	Galnt2
4	29481411	0.795225	0.0601117	0.735113	0.289864	0.0957505	0.150345	0.0112105	intron (ENSMOCT00000013803, intron 1 of 15)	1695578	ENSMOCG00000010754	Galnt2	polypeptide N-acetylgalactosaminyltransferase 2 [Source:NCBI gene;Acc:101979346]	Galnt2
4	29481794	0.77563	0.0292171	0.746413	0.300705	0.154878	0.150065	0.0130571	intron (ENSMOCT00000013803, intron 1 of 15)	1695961	ENSMOCG00000010754	Galnt2	polypeptide N-acetylgalactosaminyltransferase 2 [Source:NCBI gene;Acc:101979346]	Galnt2
4	29534489	0.801122	0.0587306	0.742391	0.290796	0.147891	0.150481	0.0106812	intron (ENSMOCT00000013302, intron 1 of 5)	685	ENSMOCG00000010353	Jph3	junctophilin 3 [Source:NCBI gene;Acc:101998929]	Jph3
4	29547116	0.871305	0.0694728	0.801832	0.252456	0.154616	0.149137	0.00149254	intron (ENSMOCT00000013302, intron 1 of 5)	13312	ENSMOCG00000010353	Jph3	junctophilin 3 [Source:NCBI gene;Acc:101998929]	Jph3
4	29553963	0.935685	0.373901	0.561784	0.238673	0.154792	0.84951	0.0185833	exon (ENSMOCT00000013299, exon 2 of 5)	20287	ENSMOCG00000010353	Jph3	junctophilin 3 [Source:NCBI gene;Acc:101998929]	Jph3
4	29554018	0.189201	0.856791	-0.66759	0.285444	0.432665	0.171198	0.0193469	exon (ENSMOCT00000013299, exon 2 of 5)	20342	ENSMOCG00000010353	Jph3	junctophilin 3 [Source:NCBI gene;Acc:101998929]	Jph3
4	29554122	0.0630483	0.869168	-0.80612	0.242846	0.13702	0.170332	0.000901894	exon (ENSMOCT00000013299, exon 2 of 5)	20446	ENSMOCG00000010353	Jph3	junctophilin 3 [Source:NCBI gene;Acc:101998929]	Jph3
4	29579102	0.865291	0.0506235	0.814667	0.22345	0.155622	0.150473	0.000266501	exon (ENSMOCT00000013299, exon 4 of 5)	45426	ENSMOCG00000010353	Jph3	junctophilin 3 [Source:NCBI gene;Acc:101998929]	Jph3
4	29585628	0.0572575	0.644445	-0.587187	0.267473	0.137402	0.989475	0.0281411	TTS (ENSMOCT00000013302)	51824	ENSMOCG00000010353	Jph3	junctophilin 3 [Source:NCBI gene;Acc:101998929]	Jph3
4	29677004	0.913277	0.28527	0.628007	0.282785	0.154109	0.989475	0.0263648	intron (ENSMOCT00000014571, intron 1 of 9)	13019	ENSMOCG00000011349	Slc7a5	solute carrier family 7 member 5 [Source:NCBI gene;Acc:101999746]	Slc7a5
4	29721433	0.879725	0.0637701	0.815955	0.237057	0.152309	0.149904	0.00057738	intron (ENSMOCT00000023329, intron 2 of 6)	4570	ENSMOCG00000017487	Car5a	carbonic anhydrase 5A [Source:NCBI gene;Acc:102000213]	Car5a
4	29812331	0.866599	0.0493142	0.817284	0.220211	0.155391	0.150223	0.00020614	intron (ENSMOCT00000013803, intron 1 of 15)	2026498	ENSMOCG00000010754	Galnt2	polypeptide N-acetylgalactosaminyltransferase 2 [Source:NCBI gene;Acc:101979346]	Galnt2
4	29844041	0.857773	0.0525428	0.80523	0.232794	0.155674	0.150668	0.00054223	intron (ENSMOCT00000013803, intron 1 of 15)	2058208	ENSMOCG00000010754	Galnt2	polypeptide N-acetylgalactosaminyltransferase 2 [Source:NCBI gene;Acc:101979346]	Galnt2
4	29886400	0.593709	0.0565456	0.537163	0.227383	0.196861	0.150645	0.0181582	intron (ENSMOCT00000013803, intron 1 of 15)	2100567	ENSMOCG00000010754	Galnt2	polypeptide N-acetylgalactosaminyltransferase 2 [Source:NCBI gene;Acc:101979346]	Galnt2
4	29908585	0.0309347	0.772047	-0.741113	0.309032	0.137012	0.173409	0.016477	intron (ENSMOCT00000013803, intron 1 of 15)	2122752	ENSMOCG00000010754	Galnt2	polypeptide N-acetylgalactosaminyltransferase 2 [Source:NCBI gene;Acc:101979346]	Galnt2
4	29923784	0.0482643	0.840991	-0.792727	0.233965	0.136116	0.17238	0.000703469	intron (ENSMOCT00000013803, intron 1 of 15)	2137951	ENSMOCG00000010754	Galnt2	polypeptide N-acetylgalactosaminyltransferase 2 [Source:NCBI gene;Acc:101979346]	Galnt2
4	29996406	0.0564951	0.869567	-0.813072	0.230032	0.137422	0.172537	0.000408391	intron (ENSMOCT00000013803, intron 1 of 15)	2210573	ENSMOCG00000010754	Galnt2	polypeptide N-acetylgalactosaminyltransferase 2 [Source:NCBI gene;Acc:101979346]	Galnt2
4	30033906	0.0590947	0.780228	-0.721134	0.332554	0.13732	0.172542	0.030123	intron (ENSMOCT00000013803, intron 1 of 15)	2248073	ENSMOCG00000010754	Galnt2	polypeptide N-acetylgalactosaminyltransferase 2 [Source:NCBI gene;Acc:101979346]	Galnt2
4	30065749	0.808469	0.0799702	0.728499	0.280598	0.152615	0.0907136	0.00942509	intron (ENSMOCT00000002298, intron 1 of 9)	12048	ENSMOCG00000001709	Zfpm1	zinc finger protein, FOG family member 1 [Source:NCBI gene;Acc:102000756]	Zfpm1
4	30112136	0.773747	0.0520352	0.721712	0.248499	0.117274	0.148404	0.00368095	exon (ENSMOCT00000002298, exon 10 of 10)	58435	ENSMOCG00000001709	Zfpm1	zinc finger protein, FOG family member 1 [Source:NCBI gene;Acc:102000756]	Zfpm1
4	30112139	0.773747	0.0520352	0.721712	0.248499	0.117274	0.148404	0.00368095	exon (ENSMOCT00000002298, exon 10 of 10)	58438	ENSMOCG00000001709	Zfpm1	zinc finger protein, FOG family member 1 [Source:NCBI gene;Acc:102000756]	Zfpm1
4	30113005	0.0257234	0.795679	-0.769956	0.264345	0.137402	0.171142	0.00358333	TTS (ENSMOCT00000002298)	59304	ENSMOCG00000001709	Zfpm1	zinc finger protein, FOG family member 1 [Source:NCBI gene;Acc:102000756]	Zfpm1
4	30115162	0.0602167	0.77844	-0.718223	0.335742	0.137248	0.17279	0.0324184	intron (ENSMOCT00000013803, intron 1 of 15)	2329329	ENSMOCG00000010754	Galnt2	polypeptide N-acetylgalactosaminyltransferase 2 [Source:NCBI gene;Acc:101979346]	Galnt2
4	30115583	0.763425	0.0525428	0.710882	0.256722	0.184368	0.150668	0.00562154	intron (ENSMOCT00000013803, intron 1 of 15)	2329750	ENSMOCG00000010754	Galnt2	polypeptide N-acetylgalactosaminyltransferase 2 [Source:NCBI gene;Acc:101979346]	Galnt2
4	30188091	0.0564951	0.870909	-0.814414	0.228969	0.137422	0.173256	0.000375305	intron (ENSMOCT00000030300, intron 2 of 2)	1267	ENSMOCG00000022236	Il17c	interleukin 17C [Source:NCBI gene;Acc:102001593]	Il17c
4	30206468	0.826601	0.0218408	0.80476	0.219369	0.151946	0.150821	0.000243952	exon (ENSMOCT00000031393, exon 3 of 10)	4378	ENSMOCG00000022955	Mvd	mevalonate diphosphate decarboxylase [Source:NCBI gene;Acc:102002148]	Mvd
4	30207323	0.773548	0.0525428	0.721005	0.329276	0.155002	0.150668	0.0285485	intron (ENSMOCT00000031393, intron 1 of 9)	3523	ENSMOCG00000022955	Mvd	mevalonate diphosphate decarboxylase [Source:NCBI gene;Acc:102002148]	Mvd
4	30207359	0.735706	0.0525428	0.683164	0.30287	0.0961498	0.150668	0.0240936	intron (ENSMOCT00000031393, intron 1 of 9)	3487	ENSMOCG00000022955	Mvd	mevalonate diphosphate decarboxylase [Source:NCBI gene;Acc:102002148]	Mvd
4	30207374	0.773548	0.0525428	0.721005	0.329276	0.155002	0.150668	0.0285485	intron (ENSMOCT00000031393, intron 1 of 9)	3472	ENSMOCG00000022955	Mvd	mevalonate diphosphate decarboxylase [Source:NCBI gene;Acc:102002148]	Mvd
4	30207376	0.773548	0.0525428	0.721005	0.329276	0.155002	0.150668	0.0285485	intron (ENSMOCT00000031393, intron 1 of 9)	3470	ENSMOCG00000022955	Mvd	mevalonate diphosphate decarboxylase [Source:NCBI gene;Acc:102002148]	Mvd
4	30239813	0.0186693	0.784848	-0.766178	0.288052	0.137543	0.171744	0.00781734	intron (ENSMOCT00000025186, intron 1 of 5)	2720	ENSMOCG00000018742	Rnf166	ring finger protein 166 [Source:NCBI gene;Acc:102002711]	Rnf166
4	30257763	0.808545	0.166538	0.642007	0.30468	0.145593	0.176874	0.0351043	intron (ENSMOCT00000010997, intron 26 of 48)	17196	ENSMOCG00000008460	Piezo1	piezo type mechanosensitive ion channel component 1 [Source:NCBI gene;Acc:101979057]	Piezo1
4	30310594	0.257424	0.674493	-0.417069	0.150001	0.117453	0.0537428	0.00542847	intron (ENSMOCT00000010970, intron 1 of 52)	3663	ENSMOCG00000008460	Piezo1	piezo type mechanosensitive ion channel component 1 [Source:NCBI gene;Acc:101979057]	Piezo1
4	30311093	0.290382	0.89114	-0.600759	0.274715	0.08621	0.17161	0.0287542	intron (ENSMOCT00000010970, intron 1 of 52)	3164	ENSMOCG00000008460	Piezo1	piezo type mechanosensitive ion channel component 1 [Source:NCBI gene;Acc:101979057]	Piezo1
4	30314678	0.0212218	0.766612	-0.74539	0.308642	0.137482	0.173636	0.0157325	intron (ENSMOCT00000013803, intron 1 of 15)	2528845	ENSMOCG00000010754	Galnt2	polypeptide N-acetylgalactosaminyltransferase 2 [Source:NCBI gene;Acc:101979346]	Galnt2
4	30371503	0.0481337	0.812306	-0.764172	0.266178	0.137149	0.170323	0.00409296	intron (ENSMOCT00000011935, intron 1 of 11)	1025	ENSMOCG00000009269	Galns	galactosamine (N-acetyl)-6-sulfatase [Source:NCBI gene;Acc:101980485]	Galns
4	30377199	0.0336168	0.680711	-0.647094	0.304514	0.137545	0.104948	0.0335863	TTS (ENSMOCT00000022965)	4171	ENSMOCG00000017231		trafficking protein particle complex 2 like [Source:NCBI gene;Acc:101980198]	Trappc2l
4	30422725	0.0615185	0.857293	-0.795774	0.249085	0.137151	0.172427	0.0013993	intron (ENSMOCT00000028534, intron 1 of 11)	36900	ENSMOCG00000021007	Cbfa2t3	CBFA2/RUNX1 partner transcriptional co-repressor 3 [Source:NCBI gene;Acc:101981050]	Cbfa2t3
4	30426313	0.718472	0.111062	0.607409	0.257391	0.548264	0.144054	0.0182815	intron (ENSMOCT00000028534, intron 1 of 11)	33312	ENSMOCG00000021007	Cbfa2t3	CBFA2/RUNX1 partner transcriptional co-repressor 3 [Source:NCBI gene;Acc:101981050]	Cbfa2t3
4	30463476	0.0348383	0.665821	-0.630983	0.259444	0.136936	0.657609	0.0150133	intron (ENSMOCT00000013803, intron 1 of 15)	2677643	ENSMOCG00000010754	Galnt2	polypeptide N-acetylgalactosaminyltransferase 2 [Source:NCBI gene;Acc:101979346]	Galnt2
4	30494747	0.0438277	0.874037	-0.830209	0.200081	0.137059	0.172232	3.33e-05	intron (ENSMOCT00000013803, intron 1 of 15)	2708914	ENSMOCG00000010754	Galnt2	polypeptide N-acetylgalactosaminyltransferase 2 [Source:NCBI gene;Acc:101979346]	Galnt2
4	30528090	0.0564951	0.792706	-0.736211	0.317184	0.137422	0.169824	0.0202825	intron (ENSMOCT00000013803, intron 1 of 15)	2742257	ENSMOCG00000010754	Galnt2	polypeptide N-acetylgalactosaminyltransferase 2 [Source:NCBI gene;Acc:101979346]	Galnt2
4	30592175	0.847025	0.0601117	0.786913	0.25481	0.154719	0.150345	0.00201349	intron (ENSMOCT00000013803, intron 1 of 15)	2806342	ENSMOCG00000010754	Galnt2	polypeptide N-acetylgalactosaminyltransferase 2 [Source:NCBI gene;Acc:101979346]	Galnt2
4	30603779	0.771268	0.0187865	0.752482	0.300306	0.155102	0.14937	0.0122205	intron (ENSMOCT00000013803, intron 1 of 15)	2817946	ENSMOCG00000010754	Galnt2	polypeptide N-acetylgalactosaminyltransferase 2 [Source:NCBI gene;Acc:101979346]	Galnt2
4	30687350	0.815421	0.122582	0.692839	0.226899	0.300117	0.244176	0.00226181	intron (ENSMOCT00000013803, intron 1 of 15)	2901517	ENSMOCG00000010754	Galnt2	polypeptide N-acetylgalactosaminyltransferase 2 [Source:NCBI gene;Acc:101979346]	Galnt2
4	30793376	0.708886	0.0645452	0.64434	0.242501	0.186193	0.0807641	0.0078824	intron (ENSMOCT00000013803, intron 1 of 15)	3007543	ENSMOCG00000010754	Galnt2	polypeptide N-acetylgalactosaminyltransferase 2 [Source:NCBI gene;Acc:101979346]	Galnt2
4	30921222	0.765972	0.0617619	0.70421	0.348231	0.155207	0.150157	0.0431507	intron (ENSMOCT00000024557, intron 5 of 6)	13099	ENSMOCG00000018322	Sult5a1	sulfotransferase family cytosolic 2B member 1-like [Source:NCBI gene;Acc:101985201]	Sult5a1
4	30959792	0.824024	0.123196	0.700828	0.214644	0.242709	0.147057	0.00109435	intron (ENSMOCT00000004832, intron 1 of 10)	7561	ENSMOCG00000003603	Dpep1	dipeptidase 1 [Source:NCBI gene;Acc:101985851]	Dpep1
4	30980282	0.0515458	0.786458	-0.734912	0.27737	0.136945	0.102258	0.00805924	intron (ENSMOCT00000007929, intron 1 of 6)	159	ENSMOCG00000006103		charged multivesicular body protein 1A [Source:NCBI gene;Acc:101986133]	Chmp1a
4	30991969	0.83345	0.102772	0.730678	0.368387	0.153116	0.145345	0.047317	exon (ENSMOCT00000026985, exon 1 of 4)	84	ENSMOCG00000019950		60S ribosomal protein L14-like [Source:NCBI gene;Acc:101986902]	Rpl14
4	30991976	0.83345	0.102772	0.730678	0.368387	0.153116	0.145345	0.047317	exon (ENSMOCT00000026985, exon 1 of 4)	77	ENSMOCG00000019950		60S ribosomal protein L14-like [Source:NCBI gene;Acc:101986902]	Rpl14
4	30992022	0.83345	0.102772	0.730678	0.368387	0.153116	0.145345	0.047317	exon (ENSMOCT00000026985, exon 1 of 4)	31	ENSMOCG00000019950		60S ribosomal protein L14-like [Source:NCBI gene;Acc:101986902]	Rpl14
4	30992035	0.83345	0.102772	0.730678	0.368387	0.153116	0.145345	0.047317	exon (ENSMOCT00000026985, exon 1 of 4)	18	ENSMOCG00000019950		60S ribosomal protein L14-like [Source:NCBI gene;Acc:101986902]	Rpl14
4	31000124	0.685738	0.0244773	0.661261	0.245803	0.504831	0.150657	0.00714078	TTS (ENSMOCT00000001915)	4704	ENSMOCG00000001425	Spata2l	spermatogenesis associated 2 like [Source:NCBI gene;Acc:101987185]	Spata2l
4	31002310	0.843186	0.0512963	0.79189	0.242898	0.154446	0.150562	0.00111344	exon (ENSMOCT00000001915, exon 3 of 3)	2518	ENSMOCG00000001425	Spata2l	spermatogenesis associated 2 like [Source:NCBI gene;Acc:101987185]	Spata2l
4	31002387	0.0490341	0.864954	-0.81592	0.217136	0.137129	0.173749	0.000171515	exon (ENSMOCT00000001915, exon 3 of 3)	2441	ENSMOCG00000001425	Spata2l	spermatogenesis associated 2 like [Source:NCBI gene;Acc:101987185]	Spata2l
4	31009894	0.796862	0.0344898	0.762372	0.154935	0.0918251	0.150061	8.63e-07	intron (ENSMOCT00000013803, intron 1 of 15)	3224061	ENSMOCG00000010754	Galnt2	polypeptide N-acetylgalactosaminyltransferase 2 [Source:NCBI gene;Acc:101979346]	Galnt2
4	31165712	0.876776	0.0565456	0.820231	0.221976	0.154775	0.150645	0.000219772	exon (ENSMOCT00000026992, exon 5 of 18)	11126	ENSMOCG00000019952	Tcf25	transcription factor 25 [Source:NCBI gene;Acc:101990195]	Tcf25
4	31206421	0.885569	0.0310846	0.854485	0.164067	0.154182	0.1509	1.91e-07	intron (ENSMOCT00000013803, intron 1 of 15)	3420588	ENSMOCG00000010754	Galnt2	polypeptide N-acetylgalactosaminyltransferase 2 [Source:NCBI gene;Acc:101979346]	Galnt2
4	31206444	0.0280116	0.867491	-0.839479	0.18443	0.137252	0.173956	5.32e-06	intron (ENSMOCT00000013803, intron 1 of 15)	3420611	ENSMOCG00000010754	Galnt2	polypeptide N-acetylgalactosaminyltransferase 2 [Source:NCBI gene;Acc:101979346]	Galnt2
4	31282455	0.0630483	0.774376	-0.711328	0.34343	0.13702	0.17323	0.0383358	intron (ENSMOCT00000025249, intron 1 of 2)	3127	ENSMOCG00000018782	Dbndd1	dysbindin domain containing 1 [Source:NCBI gene;Acc:101991794]	Dbndd1
4	31287268	0.765972	0.0617619	0.70421	0.348231	0.155207	0.150157	0.0431507	intron (ENSMOCT00000013803, intron 1 of 15)	3501435	ENSMOCG00000010754	Galnt2	polypeptide N-acetylgalactosaminyltransferase 2 [Source:NCBI gene;Acc:101979346]	Galnt2
4	31318247	0.0399721	0.703448	-0.663476	0.254382	0.136953	0.294248	0.00910219	TTS (ENSMOCT00000009617)	255	ENSMOCG00000007459	5S_rRNA	5S ribosomal RNA [Source:RFAM;Acc:RF00001]	Gm55802
4	31332512	0.83345	0.0554703	0.77798	0.226268	0.153116	0.095803	0.000585342	intron (ENSMOCT00000013803, intron 1 of 15)	3546679	ENSMOCG00000010754	Galnt2	polypeptide N-acetylgalactosaminyltransferase 2 [Source:NCBI gene;Acc:101979346]	Galnt2
4	31348969	0.0525172	0.769475	-0.716958	0.334696	0.137304	0.173548	0.0321841	intron (ENSMOCT00000013803, intron 1 of 15)	3563136	ENSMOCG00000010754	Galnt2	polypeptide N-acetylgalactosaminyltransferase 2 [Source:NCBI gene;Acc:101979346]	Galnt2
4	31349996	0.0495008	0.77844	-0.728939	0.322598	0.136821	0.17279	0.0238468	intron (ENSMOCT00000013803, intron 1 of 15)	3564163	ENSMOCG00000010754	Galnt2	polypeptide N-acetylgalactosaminyltransferase 2 [Source:NCBI gene;Acc:101979346]	Galnt2
4	31350012	0.0495008	0.77844	-0.728939	0.322598	0.136821	0.17279	0.0238468	intron (ENSMOCT00000013803, intron 1 of 15)	3564179	ENSMOCG00000010754	Galnt2	polypeptide N-acetylgalactosaminyltransferase 2 [Source:NCBI gene;Acc:101979346]	Galnt2
4	31350042	0.0495008	0.77844	-0.728939	0.322598	0.136821	0.17279	0.0238468	intron (ENSMOCT00000013803, intron 1 of 15)	3564209	ENSMOCG00000010754	Galnt2	polypeptide N-acetylgalactosaminyltransferase 2 [Source:NCBI gene;Acc:101979346]	Galnt2
4	31399444	0.0528758	0.774376	-0.7215	0.330392	0.137334	0.17323	0.0289792	intron (ENSMOCT00000013803, intron 1 of 15)	3613611	ENSMOCG00000010754	Galnt2	polypeptide N-acetylgalactosaminyltransferase 2 [Source:NCBI gene;Acc:101979346]	Galnt2
4	31527398	0.182075	0.886523	-0.704448	0.284128	0.166604	0.172608	0.0131629	intron (ENSMOCT00000013803, intron 1 of 15)	3741565	ENSMOCG00000010754	Galnt2	polypeptide N-acetylgalactosaminyltransferase 2 [Source:NCBI gene;Acc:101979346]	Galnt2
4	31527401	0.182075	0.886523	-0.704448	0.284128	0.166604	0.172608	0.0131629	intron (ENSMOCT00000013803, intron 1 of 15)	3741568	ENSMOCG00000010754	Galnt2	polypeptide N-acetylgalactosaminyltransferase 2 [Source:NCBI gene;Acc:101979346]	Galnt2
4	31546122	0.0498307	0.783417	-0.733587	0.31809	0.136898	0.172016	0.0210981	intron (ENSMOCT00000013803, intron 1 of 15)	3760289	ENSMOCG00000010754	Galnt2	polypeptide N-acetylgalactosaminyltransferase 2 [Source:NCBI gene;Acc:101979346]	Galnt2
4	31627031	0.650666	0.0516759	0.59899	0.264304	0.352358	0.150601	0.0234337	intron (ENSMOCT00000013803, intron 1 of 15)	3841198	ENSMOCG00000010754	Galnt2	polypeptide N-acetylgalactosaminyltransferase 2 [Source:NCBI gene;Acc:101979346]	Galnt2
4	31632453	0.773548	0.0520897	0.721458	0.328743	0.155002	0.150637	0.0281924	intron (ENSMOCT00000013803, intron 1 of 15)	3846620	ENSMOCG00000010754	Galnt2	polypeptide N-acetylgalactosaminyltransferase 2 [Source:NCBI gene;Acc:101979346]	Galnt2
4	31632479	0.773548	0.0520897	0.721458	0.328743	0.155002	0.150637	0.0281924	intron (ENSMOCT00000013803, intron 1 of 15)	3846646	ENSMOCG00000010754	Galnt2	polypeptide N-acetylgalactosaminyltransferase 2 [Source:NCBI gene;Acc:101979346]	Galnt2
4	31675201	0.864349	0.108935	0.755415	0.242603	0.155649	0.0909233	0.00184701	intron (ENSMOCT00000013803, intron 1 of 15)	3889368	ENSMOCG00000010754	Galnt2	polypeptide N-acetylgalactosaminyltransferase 2 [Source:NCBI gene;Acc:101979346]	Galnt2
4	31675228	0.864349	0.108935	0.755415	0.242603	0.155649	0.0909233	0.00184701	intron (ENSMOCT00000013803, intron 1 of 15)	3889395	ENSMOCG00000010754	Galnt2	polypeptide N-acetylgalactosaminyltransferase 2 [Source:NCBI gene;Acc:101979346]	Galnt2
4	31689489	0.79433	0.0556653	0.738665	0.239851	0.19656	0.150686	0.00207219	intron (ENSMOCT00000007701, intron 1 of 7)	5860	ENSMOCG00000005922	Rab4a	RAB4A, member RAS oncogene family [Source:NCBI gene;Acc:102001317]	Rab4a
4	31754969	0.0666339	0.856075	-0.789441	0.247896	0.133801	0.170416	0.00144974	intron (ENSMOCT00000013803, intron 1 of 15)	3969136	ENSMOCG00000010754	Galnt2	polypeptide N-acetylgalactosaminyltransferase 2 [Source:NCBI gene;Acc:101979346]	Galnt2
4	31834120	0.038386	0.866174	-0.827788	0.198273	0.137129	0.172835	2.98e-05	intron (ENSMOCT00000019537, intron 1 of 12)	12503	ENSMOCG00000014858	Abcb10	ATP binding cassette subfamily B member 10 [Source:NCBI gene;Acc:102002616]	Abcb10
4	31939759	0.77563	0.0565456	0.719084	0.332189	0.154878	0.150645	0.0304121	intron (ENSMOCT00000013803, intron 1 of 15)	4153926	ENSMOCG00000010754	Galnt2	polypeptide N-acetylgalactosaminyltransferase 2 [Source:NCBI gene;Acc:101979346]	Galnt2
4	31943968	0.864305	0.0380829	0.826222	0.199896	0.15468	0.150128	3.58e-05	intron (ENSMOCT00000013803, intron 1 of 15)	4158135	ENSMOCG00000010754	Galnt2	polypeptide N-acetylgalactosaminyltransferase 2 [Source:NCBI gene;Acc:101979346]	Galnt2
4	31957425	0.0399721	0.797464	-0.757492	0.289207	0.136953	0.168316	0.00881352	intron (ENSMOCT00000013803, intron 1 of 15)	4171592	ENSMOCG00000010754	Galnt2	polypeptide N-acetylgalactosaminyltransferase 2 [Source:NCBI gene;Acc:101979346]	Galnt2
4	32081748	0.0599903	0.72938	-0.66939	0.201566	0.279859	0.18468	0.000897129	intron (ENSMOCT00000013806, intron 1 of 15)	1654	ENSMOCG00000010754	Galnt2	polypeptide N-acetylgalactosaminyltransferase 2 [Source:NCBI gene;Acc:101979346]	Galnt2
4	32085913	0.938804	0.30944	0.629364	0.263533	0.15522	0.0930282	0.016932	intron (ENSMOCT00000013806, intron 1 of 15)	5819	ENSMOCG00000010754	Galnt2	polypeptide N-acetylgalactosaminyltransferase 2 [Source:NCBI gene;Acc:101979346]	Galnt2
4	32098736	0.77754	0.0525428	0.724998	0.325398	0.154737	0.150668	0.0258784	intron (ENSMOCT00000013806, intron 1 of 15)	18642	ENSMOCG00000010754	Galnt2	polypeptide N-acetylgalactosaminyltransferase 2 [Source:NCBI gene;Acc:101979346]	Galnt2
4	32158495	0.0615185	0.772047	-0.710529	0.343483	0.137151	0.173409	0.0385839	intron (ENSMOCT00000013806, intron 2 of 15)	78401	ENSMOCG00000010754	Galnt2	polypeptide N-acetylgalactosaminyltransferase 2 [Source:NCBI gene;Acc:101979346]	Galnt2
4	32164409	0.632711	0.0345586	0.598153	0.235088	0.989475	0.150708	0.0109474	intron (ENSMOCT00000013806, intron 3 of 15)	84315	ENSMOCG00000010754	Galnt2	polypeptide N-acetylgalactosaminyltransferase 2 [Source:NCBI gene;Acc:101979346]	Galnt2
4	32170565	0.860276	0.0637701	0.796506	0.251509	0.154543	0.149904	0.00154067	intron (ENSMOCT00000013806, intron 3 of 15)	90471	ENSMOCG00000010754	Galnt2	polypeptide N-acetylgalactosaminyltransferase 2 [Source:NCBI gene;Acc:101979346]	Galnt2
4	32199564	0.782448	0.0252836	0.757165	0.291229	0.154242	0.150601	0.00932517	exon (ENSMOCT00000013803, exon 9 of 16)	4413731	ENSMOCG00000010754	Galnt2	polypeptide N-acetylgalactosaminyltransferase 2 [Source:NCBI gene;Acc:101979346]	Galnt2
4	32247195	0.794793	0.0946434	0.70015	0.221852	0.194971	0.152035	0.00159987	intron (ENSMOCT00000019286, intron 5 of 6)	53562	ENSMOCG00000014688	Pgbd5	piggyBac transposable element derived 5 [Source:NCBI gene;Acc:101979629]	Pgbd5
4	32254034	0.845983	0.12424	0.721744	0.265022	0.15444	0.108122	0.0064626	intron (ENSMOCT00000019286, intron 2 of 6)	46723	ENSMOCG00000014688	Pgbd5	piggyBac transposable element derived 5 [Source:NCBI gene;Acc:101979629]	Pgbd5
4	32266702	0.0602167	0.772047	-0.711831	0.341738	0.137248	0.173409	0.037254	intron (ENSMOCT00000019286, intron 1 of 6)	34055	ENSMOCG00000014688	Pgbd5	piggyBac transposable element derived 5 [Source:NCBI gene;Acc:101979629]	Pgbd5
4	32266716	0.0602167	0.772047	-0.711831	0.341738	0.137248	0.173409	0.037254	intron (ENSMOCT00000019286, intron 1 of 6)	34041	ENSMOCG00000014688	Pgbd5	piggyBac transposable element derived 5 [Source:NCBI gene;Acc:101979629]	Pgbd5
4	32273014	0.909976	0.260654	0.649321	0.25128	0.189564	0.0910579	0.00976477	intron (ENSMOCT00000019286, intron 1 of 6)	27743	ENSMOCG00000014688	Pgbd5	piggyBac transposable element derived 5 [Source:NCBI gene;Acc:101979629]	Pgbd5
4	32275471	0.3016	0.870434	-0.568833	0.251707	0.989475	0.172987	0.0238271	intron (ENSMOCT00000019286, intron 1 of 6)	25286	ENSMOCG00000014688	Pgbd5	piggyBac transposable element derived 5 [Source:NCBI gene;Acc:101979629]	Pgbd5
4	32279964	0.750773	0.0271778	0.723595	0.32672	0.154703	0.149765	0.0267791	intron (ENSMOCT00000019286, intron 1 of 6)	20793	ENSMOCG00000014688	Pgbd5	piggyBac transposable element derived 5 [Source:NCBI gene;Acc:101979629]	Pgbd5
4	32373875	0.0338059	0.781882	-0.748076	0.300735	0.137318	0.172283	0.0128648	Intergenic	-12937	ENSMOCG00000017129			Cog2
4	32511807	0.904276	0.285595	0.618681	0.288295	0.154768	0.989475	0.0318728	Intergenic	-7748	ENSMOCG00000022823	2310022B05Rik	chromosome 4 C1orf198 homolog [Source:NCBI gene;Acc:101980486]	2310022B05Rik
4	32529406	0.858239	0.0556653	0.802574	0.237963	0.154926	0.150686	0.000744375	exon (ENSMOCT00000027207, exon 10 of 22)	37287	ENSMOCG00000020089	Ttc13	tetratricopeptide repeat domain 13 [Source:NCBI gene;Acc:101980762]	Ttc13
4	32555298	0.921656	0.0565456	0.86511	0.186994	0.155767	0.150645	3.72e-06	intron (ENSMOCT00000027210, intron 3 of 19)	11395	ENSMOCG00000020089	Ttc13	tetratricopeptide repeat domain 13 [Source:NCBI gene;Acc:101980762]	Ttc13
4	32631189	0.0252904	0.783417	-0.758127	0.292869	0.137458	0.172016	0.00963615	Intergenic	-11462	ENSMOCG00000015220	Trim67	tripartite motif containing 67 [Source:NCBI gene;Acc:101982157]	Trim67
4	32642383	0.773548	0.0185936	0.754954	0.297799	0.155002	0.147574	0.0112412	promoter-TSS (ENSMOCT00000020043)	-268	ENSMOCG00000015220	Trim67	tripartite motif containing 67 [Source:NCBI gene;Acc:101982157]	Trim67
4	32655323	0.755366	0.0493142	0.706052	0.343436	0.15496	0.150223	0.0397972	intron (ENSMOCT00000020043, intron 1 of 9)	12672	ENSMOCG00000015220	Trim67	tripartite motif containing 67 [Source:NCBI gene;Acc:101982157]	Trim67
4	32661990	0.064873	0.874337	-0.809464	0.242664	0.136847	0.167536	0.000850712	exon (ENSMOCT00000020043, exon 6 of 10)	19339	ENSMOCG00000015220	Trim67	tripartite motif containing 67 [Source:NCBI gene;Acc:101982157]	Trim67
4	32662013	0.064873	0.874337	-0.809464	0.242664	0.136847	0.167536	0.000850712	exon (ENSMOCT00000020043, exon 6 of 10)	19362	ENSMOCG00000015220	Trim67	tripartite motif containing 67 [Source:NCBI gene;Acc:101982157]	Trim67
4	32664261	0.0698397	0.781882	-0.712042	0.346787	0.136336	0.172283	0.0400478	exon (ENSMOCT00000020043, exon 8 of 10)	21610	ENSMOCG00000015220	Trim67	tripartite motif containing 67 [Source:NCBI gene;Acc:101982157]	Trim67
4	32754395	0.913683	0.088404	0.825279	0.272583	0.0927928	0.146679	0.00246481	intron (ENSMOCT00000025465, intron 2 of 5)	18431	ENSMOCG00000018917		egl-9 family hypoxia inducible factor 1 [Source:NCBI gene;Acc:101980109]	Egln1
4	32905028	0.0375415	0.784848	-0.747306	0.300345	0.137216	0.171744	0.0128406	intron (ENSMOCT00000025570, intron 3 of 11)	39424	ENSMOCG00000018986	Disc1	DISC1 scaffold protein [Source:NCBI gene;Acc:101980399]	Disc1
4	32950793	0.858239	0.0617619	0.796477	0.249106	0.154926	0.150157	0.00138701	intron (ENSMOCT00000025569, intron 9 of 12)	85473	ENSMOCG00000018986	Disc1	DISC1 scaffold protein [Source:NCBI gene;Acc:101980399]	Disc1
4	32957934	0.859598	0.0548914	0.804706	0.231598	0.153438	0.150708	0.00051164	intron (ENSMOCT00000025569, intron 9 of 12)	92614	ENSMOCG00000018986	Disc1	DISC1 scaffold protein [Source:NCBI gene;Acc:101980399]	Disc1
4	32958151	0.911089	0.287641	0.623448	0.295129	0.151989	0.668135	0.0346473	intron (ENSMOCT00000025569, intron 9 of 12)	92831	ENSMOCG00000018986	Disc1	DISC1 scaffold protein [Source:NCBI gene;Acc:101980399]	Disc1
4	32966368	0.678136	0.0565456	0.621591	0.292129	0.610231	0.150645	0.0333542	intron (ENSMOCT00000025569, intron 9 of 12)	101048	ENSMOCG00000018986	Disc1	DISC1 scaffold protein [Source:NCBI gene;Acc:101980399]	Disc1
4	32971399	0.2832	0.915268	-0.632068	0.278632	0.989475	0.0987388	0.0233008	intron (ENSMOCT00000025569, intron 9 of 12)	106079	ENSMOCG00000018986	Disc1	DISC1 scaffold protein [Source:NCBI gene;Acc:101980399]	Disc1
4	33081801	0.897455	0.166744	0.730711	0.213602	0.0921964	0.140821	0.000624147	Intergenic	169569	ENSMOCG00000012417	Sipa1l2	signal induced proliferation associated 1 like 2 [Source:NCBI gene;Acc:101984245]	Sipa1l2
4	33086884	0.0602167	0.859651	-0.799435	0.244537	0.137248	0.17403	0.00107859	Intergenic	164486	ENSMOCG00000012417	Sipa1l2	signal induced proliferation associated 1 like 2 [Source:NCBI gene;Acc:101984245]	Sipa1l2
4	33086885	0.036838	0.738011	-0.701173	0.347561	0.137291	0.171599	0.0436528	Intergenic	164485	ENSMOCG00000012417	Sipa1l2	signal induced proliferation associated 1 like 2 [Source:NCBI gene;Acc:101984245]	Sipa1l2
4	33118793	0.836056	0.0361526	0.799903	0.223602	0.153524	0.150411	0.000347084	Intergenic	132577	ENSMOCG00000012417	Sipa1l2	signal induced proliferation associated 1 like 2 [Source:NCBI gene;Acc:101984245]	Sipa1l2
4	33142937	0.0248793	0.744963	-0.720083	0.332944	0.137121	0.172461	0.0305584	Intergenic	108433	ENSMOCG00000012417	Sipa1l2	signal induced proliferation associated 1 like 2 [Source:NCBI gene;Acc:101984245]	Sipa1l2
4	33142959	0.0248793	0.744963	-0.720083	0.332944	0.137121	0.172461	0.0305584	Intergenic	108411	ENSMOCG00000012417	Sipa1l2	signal induced proliferation associated 1 like 2 [Source:NCBI gene;Acc:101984245]	Sipa1l2
4	33171470	0.779302	0.0297635	0.749538	0.298224	0.154582	0.150686	0.0119593	intron (ENSMOCT00000015995, intron 18 of 19)	79900	ENSMOCG00000012417	Sipa1l2	signal induced proliferation associated 1 like 2 [Source:NCBI gene;Acc:101984245]	Sipa1l2
4	33194268	0.80953	0.0530412	0.756489	0.284774	0.153283	0.150692	0.00789676	intron (ENSMOCT00000015995, intron 14 of 19)	57102	ENSMOCG00000012417	Sipa1l2	signal induced proliferation associated 1 like 2 [Source:NCBI gene;Acc:101984245]	Sipa1l2
4	33247604	0.0513183	0.833993	-0.782674	0.250722	0.137166	0.171206	0.00179823	intron (ENSMOCT00000015995, intron 1 of 19)	3766	ENSMOCG00000012417	Sipa1l2	signal induced proliferation associated 1 like 2 [Source:NCBI gene;Acc:101984245]	Sipa1l2
4	33266886	0.0501431	0.921899	-0.871756	0.166286	0.137068	0.173677	1.58e-07	Intergenic	-15516	ENSMOCG00000012417	Sipa1l2	signal induced proliferation associated 1 like 2 [Source:NCBI gene;Acc:101984245]	Sipa1l2
4	33267010	0.823686	0.119345	0.704341	0.219413	0.253996	0.392588	0.00132681	Intergenic	-15640	ENSMOCG00000012417	Sipa1l2	signal induced proliferation associated 1 like 2 [Source:NCBI gene;Acc:101984245]	Sipa1l2
4	33267015	0.823686	0.180826	0.642859	0.205314	0.253996	0.155821	0.00174154	Intergenic	-15645	ENSMOCG00000012417	Sipa1l2	signal induced proliferation associated 1 like 2 [Source:NCBI gene;Acc:101984245]	Sipa1l2
4	33296772	0.0572575	0.880254	-0.822996	0.223074	0.137402	0.167919	0.000224831	Intergenic	-45142	ENSMOCG00000002856	5S_rRNA	5S ribosomal RNA [Source:RFAM;Acc:RF00001]	Gm56023
4	33316165	0.867662	0.088404	0.779258	0.304886	0.155431	0.146679	0.0105913	Intergenic	-25749	ENSMOCG00000002856	5S_rRNA	5S ribosomal RNA [Source:RFAM;Acc:RF00001]	Gm56023
4	33375625	0.0602167	0.906083	-0.845866	0.205681	0.137248	0.172697	3.91e-05	Intergenic	33711	ENSMOCG00000002856	5S_rRNA	5S ribosomal RNA [Source:RFAM;Acc:RF00001]	Gm56023
4	33404709	0.771268	0.0548914	0.716377	0.334307	0.155102	0.150708	0.0321236	Intergenic	62795	ENSMOCG00000002856	5S_rRNA	5S ribosomal RNA [Source:RFAM;Acc:RF00001]	Gm56023
4	33486138	0.0248793	0.769475	-0.744596	0.307453	0.137261	0.173548	0.0154429	promoter-TSS (ENSMOCT00000031113)	-1316	ENSMOCG00000022775	Ntpcr	nucleoside-triphosphatase, cancer-related [Source:NCBI gene;Acc:101985202]	Ntpcr
4	33510032	0.825884	0.0694728	0.756411	0.253275	0.190674	0.149137	0.00282177	intron (ENSMOCT00000008134, intron 31 of 34)	113587	ENSMOCG00000006218	Pcnx2	pecanex 2 [Source:NCBI gene;Acc:101985484]	Pcnx2
4	33516422	0.797083	0.0487086	0.748374	0.30158	0.151423	0.150066	0.0130826	intron (ENSMOCT00000008134, intron 29 of 34)	107197	ENSMOCG00000006218	Pcnx2	pecanex 2 [Source:NCBI gene;Acc:101985484]	Pcnx2
4	33516453	0.797083	0.0487086	0.748374	0.30158	0.151423	0.150066	0.0130826	intron (ENSMOCT00000008134, intron 29 of 34)	107166	ENSMOCG00000006218	Pcnx2	pecanex 2 [Source:NCBI gene;Acc:101985484]	Pcnx2
4	33521716	0.10849	0.671939	-0.56345	0.238737	0.163307	0.187899	0.0182686	intron (ENSMOCT00000008134, intron 26 of 34)	101903	ENSMOCG00000006218	Pcnx2	pecanex 2 [Source:NCBI gene;Acc:101985484]	Pcnx2
4	33545127	0.861703	0.0548914	0.806812	0.233687	0.155499	0.150708	0.000555358	exon (ENSMOCT00000008134, exon 21 of 35)	78492	ENSMOCG00000006218	Pcnx2	pecanex 2 [Source:NCBI gene;Acc:101985484]	Pcnx2
4	33658453	0.821821	0.0556653	0.766156	0.199873	0.141028	0.150686	0.000126484	exon (ENSMOCT00000005210, exon 5 of 10)	22826	ENSMOCG00000003917	Map3k21	mitogen-activated protein kinase kinase kinase 21 [Source:NCBI gene;Acc:101985766]	Map3k21
4	33668148	0.0351497	0.903171	-0.868021	0.153149	0.137437	0.174095	1.45e-08	Intergenic	32521	ENSMOCG00000003917	Map3k21	mitogen-activated protein kinase kinase kinase 21 [Source:NCBI gene;Acc:101985766]	Map3k21
4	33703706	0.802541	0.0565456	0.745996	0.306274	0.14982	0.150645	0.0148626	promoter-TSS (ENSMOCT00000013673)	-947	ENSMOCG00000010654	Kcnk1	potassium two pore domain channel subfamily K member 1 [Source:NCBI gene;Acc:101986045]	Kcnk1
4	33763977	0.847007	0.202469	0.644538	0.294618	0.154844	0.110588	0.0286907	Intergenic	59324	ENSMOCG00000010654	Kcnk1	potassium two pore domain channel subfamily K member 1 [Source:NCBI gene;Acc:101986045]	Kcnk1
4	33764017	0.847007	0.202469	0.644538	0.294618	0.154844	0.110588	0.0286907	Intergenic	59364	ENSMOCG00000010654	Kcnk1	potassium two pore domain channel subfamily K member 1 [Source:NCBI gene;Acc:101986045]	Kcnk1
4	33792369	0.0546482	0.870434	-0.815785	0.226026	0.137419	0.172987	0.000307077	Intergenic	87716	ENSMOCG00000010654	Kcnk1	potassium two pore domain channel subfamily K member 1 [Source:NCBI gene;Acc:101986045]	Kcnk1
4	33792372	0.0546482	0.870434	-0.815785	0.226026	0.137419	0.172987	0.000307077	Intergenic	87719	ENSMOCG00000010654	Kcnk1	potassium two pore domain channel subfamily K member 1 [Source:NCBI gene;Acc:101986045]	Kcnk1
4	33792410	0.0546482	0.870434	-0.815785	0.226026	0.137419	0.172987	0.000307077	Intergenic	87757	ENSMOCG00000010654	Kcnk1	potassium two pore domain channel subfamily K member 1 [Source:NCBI gene;Acc:101986045]	Kcnk1
4	33944445	0.0373209	0.775716	-0.738396	0.222845	0.137237	0.160533	0.000921359	Intergenic	-10398	ENSMOCG00000014103	Slc35f3	solute carrier family 35 member F3 [Source:NCBI gene;Acc:101986327]	Slc35f3
4	33944871	0.336806	0.859525	-0.522719	0.175519	0.20157	0.144544	0.00290004	Intergenic	-9972	ENSMOCG00000014103	Slc35f3	solute carrier family 35 member F3 [Source:NCBI gene;Acc:101986327]	Slc35f3
4	33950343	0.306659	0.894879	-0.58822	0.266593	0.764146	0.137729	0.0273533	Intergenic	-4500	ENSMOCG00000014103	Slc35f3	solute carrier family 35 member F3 [Source:NCBI gene;Acc:101986327]	Slc35f3
4	33954245	0.0558141	0.781882	-0.726068	0.326738	0.137429	0.172283	0.0262717	promoter-TSS (ENSMOCT00000018435)	-598	ENSMOCG00000014103	Slc35f3	solute carrier family 35 member F3 [Source:NCBI gene;Acc:101986327]	Slc35f3
4	33973401	0.0319212	0.767375	-0.735454	0.235085	0.13739	0.216542	0.00175722	intron (ENSMOCT00000018435, intron 2 of 6)	18558	ENSMOCG00000014103	Slc35f3	solute carrier family 35 member F3 [Source:NCBI gene;Acc:101986327]	Slc35f3
4	34043247	0.064873	0.798787	-0.733914	0.323368	0.136847	0.167846	0.0232321	exon (ENSMOCT00000018435, exon 7 of 7)	88404	ENSMOCG00000014103	Slc35f3	solute carrier family 35 member F3 [Source:NCBI gene;Acc:101986327]	Slc35f3
4	34065994	0.749319	0.0737164	0.675602	0.30241	0.171648	0.148516	0.0254791	intron (ENSMOCT00000018808, intron 1 of 1)	2147	ENSMOCG00000014363	Coa6	cytochrome c oxidase assembly factor 6 homolog [Source:NCBI gene;Acc:101986809]	Coa6
4	34113357	0.897257	0.0556653	0.841592	0.1999	0.151762	0.150686	2.55e-05	intron (ENSMOCT00000005471, intron 3 of 29)	5702	ENSMOCG00000004128	Tarbp1	TAR (HIV-1) RNA binding protein 1 [Source:NCBI gene;Acc:101987092]	Tarbp1
4	34142179	0.202244	0.839722	-0.637477	0.232411	0.590899	0.12117	0.00609008	Intergenic	-23120	ENSMOCG00000004128	Tarbp1	TAR (HIV-1) RNA binding protein 1 [Source:NCBI gene;Acc:101987092]	Tarbp1
4	34171892	0.0290106	0.855732	-0.826722	0.196792	0.13718	0.174025	2.66e-05	Intergenic	39202	ENSMOCG00000009080	Irf2bp2	interferon regulatory factor 2 binding protein 2 [Source:NCBI gene;Acc:101987553]	Irf2bp2
4	34171910	0.0290106	0.855732	-0.826722	0.196792	0.13718	0.174025	2.66e-05	Intergenic	39184	ENSMOCG00000009080	Irf2bp2	interferon regulatory factor 2 binding protein 2 [Source:NCBI gene;Acc:101987553]	Irf2bp2
4	34171943	0.0290106	0.855732	-0.826722	0.196792	0.13718	0.174025	2.66e-05	Intergenic	39151	ENSMOCG00000009080	Irf2bp2	interferon regulatory factor 2 binding protein 2 [Source:NCBI gene;Acc:101987553]	Irf2bp2
4	34171951	0.0290106	0.855732	-0.826722	0.196792	0.13718	0.174025	2.66e-05	Intergenic	39143	ENSMOCG00000009080	Irf2bp2	interferon regulatory factor 2 binding protein 2 [Source:NCBI gene;Acc:101987553]	Irf2bp2
4	34184318	0.0558141	0.763398	-0.707584	0.344355	0.137429	0.173654	0.0398972	Intergenic	26776	ENSMOCG00000009080	Irf2bp2	interferon regulatory factor 2 binding protein 2 [Source:NCBI gene;Acc:101987553]	Irf2bp2
4	34215035	0.861428	0.0480446	0.813383	0.222422	0.155741	0.14986	0.000255248	Intergenic	-3941	ENSMOCG00000009080	Irf2bp2	interferon regulatory factor 2 binding protein 2 [Source:NCBI gene;Acc:101987553]	Irf2bp2
4	34271211	0.686784	0.0556653	0.631119	0.276011	0.124543	0.150686	0.0222209	Intergenic	-60117	ENSMOCG00000009080	Irf2bp2	interferon regulatory factor 2 binding protein 2 [Source:NCBI gene;Acc:101987553]	Irf2bp2
4	34271960	0.755951	0.0530412	0.70291	0.33186	0.147592	0.150692	0.0341675	Intergenic	-60866	ENSMOCG00000009080	Irf2bp2	interferon regulatory factor 2 binding protein 2 [Source:NCBI gene;Acc:101987553]	Irf2bp2
4	34305978	0.687815	0.141246	0.546569	0.192597	0.0652492	0.0674073	0.00454128	Intergenic	-94884	ENSMOCG00000009080	Irf2bp2	interferon regulatory factor 2 binding protein 2 [Source:NCBI gene;Acc:101987553]	Irf2bp2
4	34355622	0.0210013	0.738011	-0.71701	0.33837	0.137416	0.171599	0.0340896	Intergenic	-46538	ENSMOCG00000005457	5S_rRNA	5S ribosomal RNA [Source:RFAM;Acc:RF00001]
4	34416551	0.845838	0.263134	0.582705	0.233304	0.154766	0.122681	0.0125031	Intergenic	14391	ENSMOCG00000005457	5S_rRNA	5S ribosomal RNA [Source:RFAM;Acc:RF00001]
4	34416647	0.866288	0.0516759	0.814612	0.22106	0.154027	0.150601	0.000228681	Intergenic	14487	ENSMOCG00000005457	5S_rRNA	5S ribosomal RNA [Source:RFAM;Acc:RF00001]
4	34440609	0.0615185	0.913091	-0.851573	0.201861	0.137151	0.172962	2.46e-05	Intergenic	38449	ENSMOCG00000005457	5S_rRNA	5S ribosomal RNA [Source:RFAM;Acc:RF00001]
4	34453049	0.857389	0.0334401	0.823949	0.201192	0.152303	0.15044	4.22e-05	Intergenic	50889	ENSMOCG00000005457	5S_rRNA	5S ribosomal RNA [Source:RFAM;Acc:RF00001]
4	34453091	0.112487	0.859192	-0.746705	0.227841	0.0983728	0.171762	0.00104804	Intergenic	50931	ENSMOCG00000005457	5S_rRNA	5S ribosomal RNA [Source:RFAM;Acc:RF00001]
4	34496515	0.824461	0.0662705	0.75819	0.284609	0.152424	0.149571	0.00772238	Intergenic	60641	ENSMOCG00000011260	Gm26397	predicted gene, 26397 [Source:MGI Symbol;Acc:MGI:5456174]	Gm26397
4	34499843	0.0552018	0.77844	-0.723238	0.329276	0.137428	0.17279	0.02806	Intergenic	57313	ENSMOCG00000011260	Gm26397	predicted gene, 26397 [Source:MGI Symbol;Acc:MGI:5456174]	Gm26397
4	34512661	0.235574	0.913601	-0.678027	0.239341	0.989475	0.169635	0.00461285	Intergenic	44495	ENSMOCG00000011260	Gm26397	predicted gene, 26397 [Source:MGI Symbol;Acc:MGI:5456174]	Gm26397
4	34560123	0.788729	0.0587306	0.729998	0.322582	0.15326	0.150481	0.0236366	promoter-TSS (ENSMOCT00000013592)	-1994	ENSMOCG00000010595	Tomm20	translocase of outer mitochondrial membrane 20 [Source:NCBI gene;Acc:101988016]	Tomm20
4	34605359	0.735281	0.038437	0.696844	0.235831	0.134381	0.150189	0.0031283	Intergenic	15936	ENSMOCG00000011192	U1	U1 spliceosomal RNA [Source:RFAM;Acc:RF00003]	Gm23249
4	34625916	0.92149	0.340295	0.581195	0.256167	0.155519	0.301133	0.0232796	Intergenic	-34019	ENSMOCG00000013254	Pard3	par-3 family cell polarity regulator [Source:NCBI gene;Acc:101989144]	Pard3
4	34658390	0.0843502	0.856724	-0.772374	0.299493	0.13481	0.174361	0.00991046	promoter-TSS (ENSMOCT00000017247)	-1545	ENSMOCG00000013254	Pard3	par-3 family cell polarity regulator [Source:NCBI gene;Acc:101989144]	Pard3
4	34659891	0.0392821	0.750715	-0.711433	0.336776	0.137097	0.173032	0.034645	promoter-TSS (ENSMOCT00000017247)	-44	ENSMOCG00000013254	Pard3	par-3 family cell polarity regulator [Source:NCBI gene;Acc:101989144]	Pard3
4	34685914	0.75402	0.139499	0.614521	0.27058	0.105562	0.321685	0.0231396	intron (ENSMOCT00000017257, intron 1 of 22)	25979	ENSMOCG00000013254	Pard3	par-3 family cell polarity regulator [Source:NCBI gene;Acc:101989144]	Pard3
4	34766928	0.0247288	0.743681	-0.718953	0.222529	0.137448	0.495044	0.00123432	intron (ENSMOCT00000017257, intron 2 of 22)	106993	ENSMOCG00000013254	Pard3	par-3 family cell polarity regulator [Source:NCBI gene;Acc:101989144]	Pard3
4	34848287	0.797225	0.0637701	0.733455	0.302945	0.148179	0.149904	0.0154744	intron (ENSMOCT00000017257, intron 2 of 22)	188352	ENSMOCG00000013254	Pard3	par-3 family cell polarity regulator [Source:NCBI gene;Acc:101989144]	Pard3
4	34924266	0.0541449	0.77844	-0.724295	0.327987	0.137405	0.17279	0.027223	intron (ENSMOCT00000017259, intron 3 of 18)	64276	ENSMOCG00000013254	Pard3	par-3 family cell polarity regulator [Source:NCBI gene;Acc:101989144]	Pard3
4	35026828	0.0630483	0.774376	-0.711328	0.34343	0.13702	0.17323	0.0383358	intron (ENSMOCT00000017257, intron 18 of 22)	366893	ENSMOCG00000013254	Pard3	par-3 family cell polarity regulator [Source:NCBI gene;Acc:101989144]	Pard3
4	35026892	0.0630483	0.774376	-0.711328	0.34343	0.13702	0.17323	0.0383358	intron (ENSMOCT00000017257, intron 18 of 22)	366957	ENSMOCG00000013254	Pard3	par-3 family cell polarity regulator [Source:NCBI gene;Acc:101989144]	Pard3
4	35039788	0.907813	0.0535922	0.854221	0.190241	0.154735	0.150708	7.12e-06	intron (ENSMOCT00000017257, intron 18 of 22)	379853	ENSMOCG00000013254	Pard3	par-3 family cell polarity regulator [Source:NCBI gene;Acc:101989144]	Pard3
4	35040221	0.212178	0.840421	-0.628243	0.265499	0.377419	0.171909	0.0179681	intron (ENSMOCT00000017257, intron 18 of 22)	380286	ENSMOCG00000013254	Pard3	par-3 family cell polarity regulator [Source:NCBI gene;Acc:101989144]	Pard3
4	35112051	0.0572741	0.751972	-0.694698	0.261824	0.116132	0.0986816	0.00797088	intron (ENSMOCT00000017257, intron 20 of 22)	452116	ENSMOCG00000013254	Pard3	par-3 family cell polarity regulator [Source:NCBI gene;Acc:101989144]	Pard3
4	35173691	0.884098	0.0601117	0.823986	0.21849	0.150235	0.150345	0.000162412	exon (ENSMOCT00000017247, exon 25 of 25)	513756	ENSMOCG00000013254	Pard3	par-3 family cell polarity regulator [Source:NCBI gene;Acc:101989144]	Pard3
4	35174801	0.102666	0.683449	-0.580784	0.262038	0.101514	0.212603	0.0266632	TTS (ENSMOCT00000017247)	514866	ENSMOCG00000013254	Pard3	par-3 family cell polarity regulator [Source:NCBI gene;Acc:101989144]	Pard3
4	35270655	0.121645	0.73052	-0.608876	0.25888	0.277159	0.145388	0.0186748	Intergenic	-372687	ENSMOCG00000007568
4	35329767	0.755366	0.0520897	0.703276	0.346452	0.15496	0.150637	0.0423629	Intergenic	-313575	ENSMOCG00000007568
4	35502080	0.0262322	0.774548	-0.748315	0.256065	0.0792305	0.104201	0.0034739	Intergenic	-141262	ENSMOCG00000007568
4	35660716	0.0564951	0.77844	-0.721945	0.330888	0.137422	0.17279	0.0291215	Intergenic	17374	ENSMOCG00000007568
4	35690222	0.755575	0.0556653	0.69991	0.295877	0.0942628	0.150686	0.0180035	Intergenic	46880	ENSMOCG00000007568
4	35967181	0.093718	0.901581	-0.807863	0.297202	0.13399	0.173633	0.00656326	intron (ENSMOCT00000003605, intron 13 of 16)	127331	ENSMOCG00000002681	Nrp1	neuropilin 1 [Source:NCBI gene;Acc:101992257]	Nrp1
4	36052823	0.749872	0.0406319	0.709241	0.293338	0.102167	0.150206	0.0156134	Intergenic	-111997	ENSMOCG00000019200	Itgb1	integrin subunit beta 1 [Source:NCBI gene;Acc:101993867]	Itgb1
4	36108517	0.0843502	0.824426	-0.740076	0.322646	0.13481	0.170702	0.0218039	Intergenic	-56303	ENSMOCG00000019200	Itgb1	integrin subunit beta 1 [Source:NCBI gene;Acc:101993867]	Itgb1
4	36111465	0.0126441	0.583473	-0.570828	0.231323	0.137496	0.693615	0.0135996	Intergenic	-53355	ENSMOCG00000019200	Itgb1	integrin subunit beta 1 [Source:NCBI gene;Acc:101993867]	Itgb1
4	36158735	0.768757	0.0617619	0.706995	0.345617	0.155173	0.150157	0.0407955	Intergenic	-6085	ENSMOCG00000019200	Itgb1	integrin subunit beta 1 [Source:NCBI gene;Acc:101993867]	Itgb1
4	36197071	0.0615185	0.876224	-0.814706	0.22775	0.137151	0.17011	0.000347308	Intergenic	27316	ENSMOCG00000014584			Gm3952
4	36197073	0.0615185	0.876224	-0.814706	0.22775	0.137151	0.17011	0.000347308	Intergenic	27314	ENSMOCG00000014584			Gm3952
4	36382502	0.0274489	0.750715	-0.723266	0.328099	0.137167	0.173032	0.0274951	TTS (ENSMOCT00000012506)	761	ENSMOCG00000009744		myosin regulatory light polypeptide 9 [Source:NCBI gene;Acc:101993103]	Myl9
4	36595993	0.772021	0.188845	0.583176	0.238571	0.440197	0.322149	0.014507	Intergenic	-49619	ENSMOCG00000010067	Fzd8	frizzled class receptor 8 [Source:NCBI gene;Acc:101995028]	Fzd8
4	36794504	0.898225	0.0535922	0.844632	0.197846	0.155786	0.150708	1.96e-05	Intergenic	-248130	ENSMOCG00000010067	Fzd8	frizzled class receptor 8 [Source:NCBI gene;Acc:101995028]	Fzd8
4	36930369	0.709278	0.110892	0.598386	0.278144	0.345028	0.188489	0.0314482	Intergenic	-383995	ENSMOCG00000010067	Fzd8	frizzled class receptor 8 [Source:NCBI gene;Acc:101995028]	Fzd8
4	37328571	0.0590947	0.853528	-0.794433	0.247298	0.13732	0.173757	0.00131607	Intergenic	-147873	ENSMOCG00000011885	U2	U2 spliceosomal RNA [Source:RFAM;Acc:RF00004]	Gm26108
4	37334304	0.0500089	0.77844	-0.728431	0.323166	0.136937	0.17279	0.0241935	Intergenic	-142140	ENSMOCG00000011885	U2	U2 spliceosomal RNA [Source:RFAM;Acc:RF00004]	Gm26108
4	37335222	0.731365	0.027426	0.70394	0.347371	0.152911	0.149946	0.0427159	Intergenic	-141222	ENSMOCG00000011885	U2	U2 spliceosomal RNA [Source:RFAM;Acc:RF00004]	Gm26108
4	37336998	0.97205	0.377875	0.594175	0.227701	0.0560727	0.833951	0.0090689	Intergenic	-139446	ENSMOCG00000011885	U2	U2 spliceosomal RNA [Source:RFAM;Acc:RF00004]	Gm26108
4	37337019	0.93071	0.0448954	0.885815	0.150821	0.153382	0.150275	4.27e-09	Intergenic	-139425	ENSMOCG00000011885	U2	U2 spliceosomal RNA [Source:RFAM;Acc:RF00004]	Gm26108
4	37337955	0.888638	0.143216	0.745422	0.230425	0.154774	0.388545	0.00121651	Intergenic	-138489	ENSMOCG00000011885	U2	U2 spliceosomal RNA [Source:RFAM;Acc:RF00004]	Gm26108
4	37340624	0.0698397	0.869435	-0.799595	0.256748	0.136336	0.171192	0.00184366	Intergenic	-135820	ENSMOCG00000011885	U2	U2 spliceosomal RNA [Source:RFAM;Acc:RF00004]	Gm26108
4	37341123	0.0532638	0.858597	-0.805333	0.233507	0.137361	0.17199	0.000562972	Intergenic	-135321	ENSMOCG00000011885	U2	U2 spliceosomal RNA [Source:RFAM;Acc:RF00004]	Gm26108
4	37480961	0.0546482	0.859198	-0.80455	0.234949	0.137419	0.174338	0.000616256	Intergenic	4517	ENSMOCG00000011885	U2	U2 spliceosomal RNA [Source:RFAM;Acc:RF00004]	Gm26108
4	38078632	0.0305767	0.84123	-0.810653	0.211161	0.137425	0.169597	0.000123521	intron (ENSMOCT00000023485, intron 1 of 12)	4079	ENSMOCG00000017592	Crb2	crumbs cell polarity complex component 2 [Source:NCBI gene;Acc:101998186]	Crb2
4	38078634	0.68143	0.0387204	0.64271	0.278881	0.225007	0.149837	0.0211887	intron (ENSMOCT00000023485, intron 1 of 12)	4081	ENSMOCG00000017592	Crb2	crumbs cell polarity complex component 2 [Source:NCBI gene;Acc:101998186]	Crb2
4	38083876	0.698033	0.0535922	0.644441	0.239747	0.29582	0.150708	0.00718803	exon (ENSMOCT00000023485, exon 3 of 13)	9323	ENSMOCG00000017592	Crb2	crumbs cell polarity complex component 2 [Source:NCBI gene;Acc:101998186]	Crb2
4	38083882	0.698033	0.0535922	0.644441	0.239747	0.29582	0.150708	0.00718803	exon (ENSMOCT00000023485, exon 3 of 13)	9329	ENSMOCG00000017592	Crb2	crumbs cell polarity complex component 2 [Source:NCBI gene;Acc:101998186]	Crb2
4	38084071	0.140657	0.903121	-0.762464	0.213492	0.393299	0.173785	0.000355088	exon (ENSMOCT00000023485, exon 4 of 13)	9518	ENSMOCG00000017592	Crb2	crumbs cell polarity complex component 2 [Source:NCBI gene;Acc:101998186]	Crb2
4	38090903	0.352024	0.920397	-0.568374	0.236614	0.485875	0.165173	0.0163005	exon (ENSMOCT00000023485, exon 10 of 13)	16350	ENSMOCG00000017592	Crb2	crumbs cell polarity complex component 2 [Source:NCBI gene;Acc:101998186]	Crb2
4	38196788	0.896698	0.0637701	0.832928	0.22054	0.155475	0.149904	0.000158882	intron (ENSMOCT00000028275, intron 13 of 22)	436054	ENSMOCG00000020847		DENN domain containing 1A [Source:NCBI gene;Acc:101998466]	Dennd1a
4	38695862	0.0779684	0.791766	-0.713797	0.35225	0.13545	0.170093	0.0427242	Intergenic	-14265	ENSMOCG00000018166	Lhx2	LIM homeobox 2 [Source:NCBI gene;Acc:101998930]	Lhx2
4	38695879	0.644931	0.0208259	0.624105	0.228286	0.20099	0.149615	0.00625934	Intergenic	-14248	ENSMOCG00000018166	Lhx2	LIM homeobox 2 [Source:NCBI gene;Acc:101998930]	Lhx2
4	38695880	0.0779684	0.870247	-0.792279	0.274904	0.13545	0.171542	0.00395132	Intergenic	-14247	ENSMOCG00000018166	Lhx2	LIM homeobox 2 [Source:NCBI gene;Acc:101998930]	Lhx2
4	38695915	0.77563	0.0601117	0.715518	0.336892	0.154878	0.150345	0.0336804	Intergenic	-14212	ENSMOCG00000018166	Lhx2	LIM homeobox 2 [Source:NCBI gene;Acc:101998930]	Lhx2
4	38695994	0.0237978	0.769475	-0.745677	0.306889	0.137597	0.173548	0.0151074	Intergenic	-14133	ENSMOCG00000018166	Lhx2	LIM homeobox 2 [Source:NCBI gene;Acc:101998930]	Lhx2
4	38790774	0.468056	0.0629393	0.405116	0.143896	0.0534345	0.281411	0.0048724	Intergenic	80647	ENSMOCG00000018166	Lhx2	LIM homeobox 2 [Source:NCBI gene;Acc:101998930]	Lhx2
4	38863141	0.0210737	0.755576	-0.734503	0.320295	0.13718	0.173387	0.021836	Intergenic	-64219	ENSMOCG00000020840	Nek6	NIMA related kinase 6 [Source:NCBI gene;Acc:101999566]	Nek6
4	39288675	0.773548	0.022293	0.751255	0.299307	0.155002	0.150906	0.0120737	Intergenic	34382	ENSMOCG00000006167	Olfml2a	olfactomedin like 2A [Source:NCBI gene;Acc:102001139]	Olfml2a
4	39319357	0.0422508	0.835948	-0.793697	0.230357	0.136601	0.171406	0.00056997	Intergenic	-14334	ENSMOCG00000016384	Wdr38	WD repeat domain 38 [Source:MGI Symbol;Acc:MGI:1923896]	Wdr38
4	39319360	0.0422508	0.863665	-0.821414	0.197998	0.136601	0.169075	3.35e-05	Intergenic	-14331	ENSMOCG00000016384	Wdr38	WD repeat domain 38 [Source:MGI Symbol;Acc:MGI:1923896]	Wdr38
4	39319367	0.0422508	0.863665	-0.821414	0.197998	0.136601	0.169075	3.35e-05	Intergenic	-14324	ENSMOCG00000016384	Wdr38	WD repeat domain 38 [Source:MGI Symbol;Acc:MGI:1923896]	Wdr38
4	39319374	0.0422508	0.863665	-0.821414	0.197998	0.136601	0.169075	3.35e-05	Intergenic	-14317	ENSMOCG00000016384	Wdr38	WD repeat domain 38 [Source:MGI Symbol;Acc:MGI:1923896]	Wdr38
4	40056402	0.815072	0.0548914	0.760181	0.282615	0.152347	0.150708	0.00714931	Intergenic	-24327	ENSMOCG00000009975			Olfr347
4	40200025	0.168397	0.838226	-0.669828	0.258466	0.557469	0.17089	0.00955436	intron (ENSMOCT00000030281, intron 2 of 10)	3696	ENSMOCG00000022225	Ptgs1	prostaglandin-endoperoxide synthase 1 [Source:NCBI gene;Acc:101979817]	Ptgs1
4	40241171	0.785183	0.0617619	0.723421	0.330214	0.153877	0.150157	0.0284688	Intergenic	-37450	ENSMOCG00000022225	Ptgs1	prostaglandin-endoperoxide synthase 1 [Source:NCBI gene;Acc:101979817]	Ptgs1
4	40241201	0.785183	0.0617619	0.723421	0.330214	0.153877	0.150157	0.0284688	Intergenic	-37480	ENSMOCG00000022225	Ptgs1	prostaglandin-endoperoxide synthase 1 [Source:NCBI gene;Acc:101979817]	Ptgs1
4	40241692	0.145184	0.79375	-0.648567	0.251808	0.302555	0.332376	0.0100056	Intergenic	-37971	ENSMOCG00000022225	Ptgs1	prostaglandin-endoperoxide synthase 1 [Source:NCBI gene;Acc:101979817]	Ptgs1
4	40446784	0.765972	0.0587306	0.707241	0.344203	0.155207	0.150481	0.039906	Intergenic	34463	ENSMOCG00000018748	Ndufa8	NADH:ubiquinone oxidoreductase subunit A8 [Source:NCBI gene;Acc:101981878]	Ndufa8
4	40581843	0.675874	0.0337479	0.642126	0.228751	0.442619	0.150083	0.00499913	intron (ENSMOCT00000029706, intron 5 of 10)	88495	ENSMOCG00000021814	Ttll11	tubulin tyrosine ligase-like family, member 11 [Source:MGI Symbol;Acc:MGI:1921660]	Ttll11
4	40593620	0.804293	0.0994134	0.704879	0.215168	0.130312	0.102211	0.00105308	intron (ENSMOCT00000029701, intron 7 of 9)	100715	ENSMOCG00000021814	Ttll11	tubulin tyrosine ligase-like family, member 11 [Source:MGI Symbol;Acc:MGI:1921660]	Ttll11
4	40593688	0.86651	0.0694728	0.797037	0.255626	0.154256	0.149137	0.00182098	intron (ENSMOCT00000029701, intron 7 of 9)	100783	ENSMOCG00000021814	Ttll11	tubulin tyrosine ligase-like family, member 11 [Source:MGI Symbol;Acc:MGI:1921660]	Ttll11
4	40593722	0.867413	0.0694728	0.79794	0.25505	0.154276	0.149137	0.00175663	intron (ENSMOCT00000029701, intron 7 of 9)	100817	ENSMOCG00000021814	Ttll11	tubulin tyrosine ligase-like family, member 11 [Source:MGI Symbol;Acc:MGI:1921660]	Ttll11
4	40600055	0.883874	0.0384527	0.845421	0.176517	0.154129	0.150243	1.67e-06	intron (ENSMOCT00000029701, intron 7 of 9)	107150	ENSMOCG00000021814	Ttll11	tubulin tyrosine ligase-like family, member 11 [Source:MGI Symbol;Acc:MGI:1921660]	Ttll11
4	40644928	0.826601	0.0556653	0.770936	0.263806	0.151946	0.150686	0.00347393	intron (ENSMOCT00000029701, intron 7 of 9)	152023	ENSMOCG00000021814	Ttll11	tubulin tyrosine ligase-like family, member 11 [Source:MGI Symbol;Acc:MGI:1921660]	Ttll11
4	40698280	0.028568	0.755576	-0.727008	0.323888	0.136685	0.173387	0.024792	intron (ENSMOCT00000029706, intron 10 of 10)	204932	ENSMOCG00000021814	Ttll11	tubulin tyrosine ligase-like family, member 11 [Source:MGI Symbol;Acc:MGI:1921660]	Ttll11
4	40698789	0.0333254	0.759755	-0.72643	0.323159	0.137454	0.173581	0.0245824	intron (ENSMOCT00000029706, intron 10 of 10)	205441	ENSMOCG00000021814	Ttll11	tubulin tyrosine ligase-like family, member 11 [Source:MGI Symbol;Acc:MGI:1921660]	Ttll11
4	40698810	0.862483	0.0575566	0.804926	0.237893	0.15509	0.150579	0.0007155	intron (ENSMOCT00000029706, intron 10 of 10)	205462	ENSMOCG00000021814	Ttll11	tubulin tyrosine ligase-like family, member 11 [Source:MGI Symbol;Acc:MGI:1921660]	Ttll11
4	40699542	0.903848	0.0525428	0.851305	0.191985	0.154777	0.150668	9.24e-06	intron (ENSMOCT00000029706, intron 10 of 10)	206194	ENSMOCG00000021814	Ttll11	tubulin tyrosine ligase-like family, member 11 [Source:MGI Symbol;Acc:MGI:1921660]	Ttll11
4	40734714	0.0506058	0.873111	-0.822505	0.21686	0.137053	0.171692	0.000148967	TTS (ENSMOCT00000029699)	242392	ENSMOCG00000021814	Ttll11	tubulin tyrosine ligase-like family, member 11 [Source:MGI Symbol;Acc:MGI:1921660]	Ttll11
4	40820936	0.0219685	0.661409	-0.639441	0.201953	0.137179	0.0911113	0.00154402	intron (ENSMOCT00000013574, intron 3 of 15)	44351	ENSMOCG00000010565	Dab2ip	DAB2 interacting protein [Source:NCBI gene;Acc:101982437]	Dab2ip
4	40890183	0.877358	0.235618	0.64174	0.258635	0.150414	0.989475	0.0130918	intron (ENSMOCT00000013551, intron 1 of 16)	39858	ENSMOCG00000010565	Dab2ip	DAB2 interacting protein [Source:NCBI gene;Acc:101982437]	Dab2ip
4	40897161	0.114511	0.786458	-0.671947	0.301528	0.0892486	0.102258	0.0258489	intron (ENSMOCT00000013551, intron 1 of 16)	32880	ENSMOCG00000010565	Dab2ip	DAB2 interacting protein [Source:NCBI gene;Acc:101982437]	Dab2ip
4	40898276	0.646552	0.0296231	0.616929	0.20116	0.214514	0.150745	0.00216322	intron (ENSMOCT00000013551, intron 1 of 16)	31765	ENSMOCG00000010565	Dab2ip	DAB2 interacting protein [Source:NCBI gene;Acc:101982437]	Dab2ip
4	40923345	0.873128	0.088404	0.784724	0.279592	0.240612	0.146679	0.00500566	intron (ENSMOCT00000013551, intron 1 of 16)	6696	ENSMOCG00000010565	Dab2ip	DAB2 interacting protein [Source:NCBI gene;Acc:101982437]	Dab2ip
4	40934597	0.203432	0.849264	-0.645832	0.280791	0.501067	0.173611	0.0214458	Intergenic	-4556	ENSMOCG00000010565	Dab2ip	DAB2 interacting protein [Source:NCBI gene;Acc:101982437]	Dab2ip
4	40934745	0.0392987	0.790774	-0.751475	0.295569	0.136987	0.170364	0.0110073	Intergenic	-4704	ENSMOCG00000010565	Dab2ip	DAB2 interacting protein [Source:NCBI gene;Acc:101982437]	Dab2ip
4	40934861	0.765972	0.0530412	0.712931	0.337213	0.155207	0.150692	0.0344997	Intergenic	-4820	ENSMOCG00000010565	Dab2ip	DAB2 interacting protein [Source:NCBI gene;Acc:101982437]	Dab2ip
4	40950127	0.777355	0.0565456	0.720809	0.317181	0.151396	0.150645	0.0230536	Intergenic	-20086	ENSMOCG00000010565	Dab2ip	DAB2 interacting protein [Source:NCBI gene;Acc:101982437]	Dab2ip
4	41056868	0.479923	0.907805	-0.427881	0.123686	0.0559267	0.149372	0.000541344	Intergenic	-41737	ENSMOCG00000019453	Ggta1	N-acetyllactosaminide alpha-1,3-galactosyltransferase-like [Source:NCBI gene;Acc:101983312]	Ggta1
4	41057205	0.77754	0.0637701	0.71377	0.340263	0.154737	0.149904	0.0359314	Intergenic	-41400	ENSMOCG00000019453	Ggta1	N-acetyllactosaminide alpha-1,3-galactosyltransferase-like [Source:NCBI gene;Acc:101983312]	Ggta1
4	41097777	0.0590947	0.863934	-0.804839	0.239124	0.13732	0.174312	0.000763279	promoter-TSS (ENSMOCT00000026243)	-828	ENSMOCG00000019453	Ggta1	N-acetyllactosaminide alpha-1,3-galactosyltransferase-like [Source:NCBI gene;Acc:101983312]	Ggta1
4	41097792	0.0590947	0.863934	-0.804839	0.239124	0.13732	0.174312	0.000763279	promoter-TSS (ENSMOCT00000026243)	-813	ENSMOCG00000019453	Ggta1	N-acetyllactosaminide alpha-1,3-galactosyltransferase-like [Source:NCBI gene;Acc:101983312]	Ggta1
4	41097816	0.0590947	0.863934	-0.804839	0.239124	0.13732	0.174312	0.000763279	promoter-TSS (ENSMOCT00000026243)	-789	ENSMOCG00000019453	Ggta1	N-acetyllactosaminide alpha-1,3-galactosyltransferase-like [Source:NCBI gene;Acc:101983312]	Ggta1
4	41103555	0.126089	0.839465	-0.713376	0.205334	0.140501	0.199911	0.000512331	intron (ENSMOCT00000026243, intron 2 of 4)	4950	ENSMOCG00000019453	Ggta1	N-acetyllactosaminide alpha-1,3-galactosyltransferase-like [Source:NCBI gene;Acc:101983312]	Ggta1
4	41111301	0.337823	0.898495	-0.560671	0.197576	0.207888	0.174269	0.00454338	intron (ENSMOCT00000026252, intron 3 of 4)	12341	ENSMOCG00000019453	Ggta1	N-acetyllactosaminide alpha-1,3-galactosyltransferase-like [Source:NCBI gene;Acc:101983312]	Ggta1
4	41165774	0.801122	0.0351783	0.765944	0.256502	0.147891	0.15063	0.00282551	intron (ENSMOCT00000001476, intron 3 of 5)	4427	ENSMOCG00000001085	4930568D16Rik	N-acetyllactosaminide alpha-1,3-galactosyltransferase-like 1 [Source:NCBI gene;Acc:101983758]	4930568D16Rik
4	41215168	0.865291	0.0535922	0.811699	0.22852	0.155622	0.150708	0.000382354	intron (ENSMOCT00000014688, intron 1 of 6)	4552	ENSMOCG00000011437	Stom	stomatin [Source:NCBI gene;Acc:101984052]	Stom
4	41230141	0.040225	0.637641	-0.597416	0.271814	0.13687	0.0902142	0.0279573	TTS (ENSMOCT00000014690)	11109	ENSMOCG00000011437	Stom	stomatin [Source:NCBI gene;Acc:101984052]	Stom
4	41230146	0.040225	0.637641	-0.597416	0.271814	0.13687	0.0902142	0.0279573	TTS (ENSMOCT00000014690)	11114	ENSMOCG00000011437	Stom	stomatin [Source:NCBI gene;Acc:101984052]	Stom
4	41295700	0.86085	0.0548914	0.805958	0.234357	0.155576	0.150708	0.000583829	promoter-TSS (ENSMOCT00000021633)	-301	ENSMOCG00000016307	Gsn	gelsolin [Source:NCBI gene;Acc:101984520]	Gsn
4	41301788	0.77563	0.0491001	0.72653	0.323277	0.154878	0.150171	0.0246149	Intergenic	-6389	ENSMOCG00000016307	Gsn	gelsolin [Source:NCBI gene;Acc:101984520]	Gsn
4	41301790	0.0546482	0.792706	-0.738058	0.314794	0.137419	0.169824	0.0190489	Intergenic	-6391	ENSMOCG00000016307	Gsn	gelsolin [Source:NCBI gene;Acc:101984520]	Gsn
4	41548967	0.86884	0.0575566	0.811283	0.227899	0.15251	0.150579	0.000371076	Intergenic	60183	ENSMOCG00000013729	AI182371	complement C5-like [Source:NCBI gene;Acc:101985767]	AI182371
4	41561586	0.0245473	0.848104	-0.823557	0.196845	0.0788868	0.173335	2.87e-05	Intergenic	72802	ENSMOCG00000013729	AI182371	complement C5-like [Source:NCBI gene;Acc:101985767]	AI182371
4	41842987	0.525364	0.0256742	0.49969	0.190634	0.21764	0.150139	0.00876218	intron (ENSMOCT00000029314, intron 9 of 40)	39789	ENSMOCG00000021554	Hc	complement C5-like [Source:NCBI gene;Acc:101988201]	Hc
4	41849664	0.073341	0.850859	-0.777518	0.277386	0.135925	0.173726	0.0050627	intron (ENSMOCT00000029314, intron 15 of 40)	46466	ENSMOCG00000021554	Hc	complement C5-like [Source:NCBI gene;Acc:101988201]	Hc
4	41879697	0.829225	0.0584832	0.770742	0.23229	0.153162	0.0950498	0.000906578	intron (ENSMOCT00000029314, intron 28 of 40)	76499	ENSMOCG00000021554	Hc	complement C5-like [Source:NCBI gene;Acc:101988201]	Hc
4	41884471	0.0232035	0.910561	-0.887358	0.129423	0.137548	0.170881	7.07e-12	intron (ENSMOCT00000029314, intron 30 of 40)	81273	ENSMOCG00000021554	Hc	complement C5-like [Source:NCBI gene;Acc:101988201]	Hc
4	41935225	0.0590947	0.860596	-0.801502	0.241695	0.13732	0.174401	0.000912584	intron (ENSMOCT00000030003, intron 2 of 7)	370	ENSMOCG00000022030	Traf1	TNF receptor associated factor 1 [Source:NCBI gene;Acc:101988496]	Traf1
4	41949270	0.0328441	0.870434	-0.83759	0.187826	0.137558	0.172987	8.22e-06	TTS (ENSMOCT00000030003)	14415	ENSMOCG00000022030	Traf1	TNF receptor associated factor 1 [Source:NCBI gene;Acc:101988496]	Traf1
4	41953425	0.873051	0.139222	0.73383	0.228601	0.153915	0.152081	0.00132694	Intergenic	16934	ENSMOCG00000003816	U6	U6 spliceosomal RNA [Source:RFAM;Acc:RF00026]	Gm24905
4	42042925	0.85121	0.0530412	0.798169	0.239182	0.155034	0.150692	0.000846629	Intergenic	-16130	ENSMOCG00000002036		F-box and WD-40 domain protein 2 [Source:MGI Symbol;Acc:MGI:1353435]	Fbxw2
4	42120604	0.0485618	0.755576	-0.707015	0.341434	0.137143	0.173387	0.0383852	exon (ENSMOCT00000000946, exon 1 of 8)	129	ENSMOCG00000000712	Hspa5	heat shock protein family A (Hsp70) member 5 [Source:NCBI gene;Acc:101990579]	Hspa5
4	42248613	0.713305	0.0575566	0.655748	0.285844	0.25762	0.150579	0.0217859	Intergenic	90335	ENSMOCG00000001941
4	42274016	0.898225	0.0796252	0.818599	0.258979	0.155786	0.147723	0.001573	Intergenic	64932	ENSMOCG00000001941
4	42274032	0.898225	0.0796252	0.818599	0.258979	0.155786	0.147723	0.001573	Intergenic	64916	ENSMOCG00000001941
4	42375326	0.0335615	0.776497	-0.742935	0.306085	0.137557	0.173021	0.0152151	intron (ENSMOCT00000009887, intron 6 of 10)	126717	ENSMOCG00000007657	Mapkap1	MAPK associated protein 1 [Source:NCBI gene;Acc:101991700]	Mapkap1
4	42773450	0.0349822	0.87106	-0.836078	0.189604	0.137464	0.173345	1.04e-05	Intergenic	211239	ENSMOCG00000016562	Pbx3	PBX homeobox 3 [Source:NCBI gene;Acc:101991981]	Pbx3
4	42776287	0.762861	0.0587306	0.70413	0.347161	0.155192	0.150481	0.0425346	Intergenic	214076	ENSMOCG00000016562	Pbx3	PBX homeobox 3 [Source:NCBI gene;Acc:101991981]	Pbx3
4	42791309	0.898227	0.23586	0.662367	0.248067	0.155626	0.989475	0.0075827	Intergenic	229098	ENSMOCG00000016562	Pbx3	PBX homeobox 3 [Source:NCBI gene;Acc:101991981]	Pbx3
4	42793813	0.849915	0.0485289	0.801386	0.233651	0.154216	0.150014	0.000603923	Intergenic	231602	ENSMOCG00000016562	Pbx3	PBX homeobox 3 [Source:NCBI gene;Acc:101991981]	Pbx3
4	42910911	0.895781	0.0796252	0.816156	0.260264	0.155612	0.147723	0.00171342	Intergenic	-135993	ENSMOCG00000004446	Mvb12b	multivesicular body subunit 12B [Source:NCBI gene;Acc:101992458]	Mvb12b
4	42935717	0.74541	0.0372691	0.708141	0.33854	0.154313	0.150371	0.0364608	Intergenic	-111187	ENSMOCG00000004446	Mvb12b	multivesicular body subunit 12B [Source:NCBI gene;Acc:101992458]	Mvb12b
4	42942273	0.0630483	0.772047	-0.708999	0.345587	0.13702	0.173409	0.0402106	Intergenic	-104631	ENSMOCG00000004446	Mvb12b	multivesicular body subunit 12B [Source:NCBI gene;Acc:101992458]	Mvb12b
4	43032970	0.785183	0.0433769	0.741806	0.305052	0.153877	0.150013	0.0150266	Intergenic	-13934	ENSMOCG00000004446	Mvb12b	multivesicular body subunit 12B [Source:NCBI gene;Acc:101992458]	Mvb12b
4	43105341	0.802845	0.0637701	0.739075	0.306452	0.153739	0.149904	0.0158776	intron (ENSMOCT00000005851, intron 4 of 8)	57809	ENSMOCG00000004446	Mvb12b	multivesicular body subunit 12B [Source:NCBI gene;Acc:101992458]	Mvb12b
4	43117855	0.866896	0.0516759	0.81522	0.223979	0.15484	0.150601	0.000272936	intron (ENSMOCT00000005851, intron 5 of 8)	70323	ENSMOCG00000004446	Mvb12b	multivesicular body subunit 12B [Source:NCBI gene;Acc:101992458]	Mvb12b
4	43213407	0.025261	0.794445	-0.769184	0.281053	0.137318	0.169304	0.00620407	Intergenic	45704	ENSMOCG00000015977			Rpl7
4	43223143	0.768698	0.0516759	0.717022	0.242185	0.312849	0.150601	0.00307007	Intergenic	35968	ENSMOCG00000015977			Rpl7
4	43224937	0.887127	0.154978	0.732149	0.252933	0.154667	0.128042	0.00379599	Intergenic	34174	ENSMOCG00000015977			Rpl7
4	43244617	0.571251	0.0132466	0.558004	0.251033	0.989475	0.150463	0.0262273	Intergenic	14494	ENSMOCG00000015977			Rpl7
4	43244674	0.767192	0.0575566	0.709635	0.263175	0.184728	0.150579	0.00700853	Intergenic	14437	ENSMOCG00000015977			Rpl7
4	43283599	0.0360059	0.821036	-0.785031	0.184095	0.0858389	0.173816	2.01e-05	Intergenic	-23998	ENSMOCG00000017503	Lmx1b	LIM homeobox transcription factor 1 beta [Source:NCBI gene;Acc:101992727]	Lmx1b
4	43290800	0.851051	0.0451847	0.805867	0.223164	0.155207	0.150301	0.000304903	Intergenic	-16797	ENSMOCG00000017503	Lmx1b	LIM homeobox transcription factor 1 beta [Source:NCBI gene;Acc:101992727]	Lmx1b
4	43303241	0.0670888	0.862431	-0.795342	0.255989	0.136621	0.172742	0.00189035	Intergenic	-4356	ENSMOCG00000017503	Lmx1b	LIM homeobox transcription factor 1 beta [Source:NCBI gene;Acc:101992727]	Lmx1b
4	43303255	0.0670888	0.862431	-0.795342	0.255989	0.136621	0.172742	0.00189035	Intergenic	-4342	ENSMOCG00000017503	Lmx1b	LIM homeobox transcription factor 1 beta [Source:NCBI gene;Acc:101992727]	Lmx1b
4	43312107	0.0572575	0.84297	-0.785712	0.25261	0.137402	0.172665	0.00186851	intron (ENSMOCT00000023355, intron 2 of 7)	4510	ENSMOCG00000017503	Lmx1b	LIM homeobox transcription factor 1 beta [Source:NCBI gene;Acc:101992727]	Lmx1b
4	43312457	0.847007	0.0373307	0.809676	0.214005	0.154844	0.150334	0.00015467	intron (ENSMOCT00000023355, intron 2 of 7)	4860	ENSMOCG00000017503	Lmx1b	LIM homeobox transcription factor 1 beta [Source:NCBI gene;Acc:101992727]	Lmx1b
4	43313391	0.0293859	0.599541	-0.570155	0.241252	0.0814213	0.123117	0.0181119	intron (ENSMOCT00000023355, intron 2 of 7)	5794	ENSMOCG00000017503	Lmx1b	LIM homeobox transcription factor 1 beta [Source:NCBI gene;Acc:101992727]	Lmx1b
4	43382926	0.0246612	0.772047	-0.747386	0.304624	0.137408	0.173409	0.0141485	TTS (ENSMOCT00000023355)	75329	ENSMOCG00000017503	Lmx1b	LIM homeobox transcription factor 1 beta [Source:NCBI gene;Acc:101992727]	Lmx1b
4	43382971	0.0246612	0.772047	-0.747386	0.304624	0.137408	0.173409	0.0141485	TTS (ENSMOCT00000023355)	75374	ENSMOCG00000017503	Lmx1b	LIM homeobox transcription factor 1 beta [Source:NCBI gene;Acc:101992727]	Lmx1b
4	43382985	0.0246612	0.772047	-0.747386	0.304624	0.137408	0.173409	0.0141485	TTS (ENSMOCT00000023355)	75388	ENSMOCG00000017503	Lmx1b	LIM homeobox transcription factor 1 beta [Source:NCBI gene;Acc:101992727]	Lmx1b
4	43452383	0.038386	0.785112	-0.746726	0.284281	0.137129	0.169389	0.0086213	Intergenic	-47164	ENSMOCG00000020167	Zbtb43	zinc finger and BTB domain containing 43 [Source:NCBI gene;Acc:101993197]	Zbtb43
4	43475694	0.837593	0.0506235	0.786969	0.245759	0.152239	0.150473	0.00136383	Intergenic	-23853	ENSMOCG00000020167	Zbtb43	zinc finger and BTB domain containing 43 [Source:NCBI gene;Acc:101993197]	Zbtb43
4	43478581	0.851051	0.102772	0.748279	0.35833	0.155207	0.145345	0.0367763	Intergenic	-20966	ENSMOCG00000020167	Zbtb43	zinc finger and BTB domain containing 43 [Source:NCBI gene;Acc:101993197]	Zbtb43
4	43516084	0.808469	0.0556653	0.752804	0.283834	0.152615	0.150686	0.00799538	exon (ENSMOCT00000027313, exon 3 of 3)	16537	ENSMOCG00000020167	Zbtb43	zinc finger and BTB domain containing 43 [Source:NCBI gene;Acc:101993197]	Zbtb43
4	43516211	0.856231	0.0694728	0.786758	0.265934	0.15558	0.149137	0.00309172	exon (ENSMOCT00000027313, exon 3 of 3)	16664	ENSMOCG00000020167	Zbtb43	zinc finger and BTB domain containing 43 [Source:NCBI gene;Acc:101993197]	Zbtb43
4	43537036	0.902522	0.200625	0.701897	0.232122	0.11186	0.144027	0.00249596	Intergenic	-5632	ENSMOCG00000021068	Zbtb34	zinc finger and BTB domain containing 34 [Source:NCBI gene;Acc:101993671]	Zbtb34
4	43560382	0.819488	0.0669857	0.752503	0.169982	0.245672	0.143429	9.56e-06	exon (ENSMOCT00000028609, exon 2 of 2)	17714	ENSMOCG00000021068	Zbtb34	zinc finger and BTB domain containing 34 [Source:NCBI gene;Acc:101993671]	Zbtb34
4	43842847	0.765972	0.0548914	0.71108	0.339409	0.155207	0.150708	0.0361659	intron (ENSMOCT00000024939, intron 1 of 29)	17478	ENSMOCG00000018573	Garnl3	GTPase activating Rap/RanGAP domain like 3 [Source:NCBI gene;Acc:101994925]	Garnl3
4	43892974	0.896745	0.0525428	0.844203	0.196764	0.155706	0.150668	1.78e-05	intron (ENSMOCT00000024942, intron 3 of 28)	22186	ENSMOCG00000018573	Garnl3	GTPase activating Rap/RanGAP domain like 3 [Source:NCBI gene;Acc:101994925]	Garnl3
4	43896563	0.0430164	0.8169	-0.773883	0.253971	0.136728	0.17098	0.00231033	intron (ENSMOCT00000024942, intron 3 of 28)	25775	ENSMOCG00000018573	Garnl3	GTPase activating Rap/RanGAP domain like 3 [Source:NCBI gene;Acc:101994925]	Garnl3
4	43956293	0.632927	0.0476283	0.585299	0.255947	0.989475	0.14971	0.0222077	intron (ENSMOCT00000024942, intron 21 of 28)	85505	ENSMOCG00000018573	Garnl3	GTPase activating Rap/RanGAP domain like 3 [Source:NCBI gene;Acc:101994925]	Garnl3
4	44041693	0.873632	0.088404	0.785228	0.299078	0.154811	0.146679	0.00865224	intron (ENSMOCT00000024873, intron 5 of 13)	42756	ENSMOCG00000018534	Niban2	niban apoptosis regulator 2 [Source:NCBI gene;Acc:101996466]	Niban2
4	44081973	0.0318111	0.844186	-0.812375	0.215311	0.137362	0.169042	0.000161281	intron (ENSMOCT00000024873, intron 1 of 13)	2476	ENSMOCG00000018534	Niban2	niban apoptosis regulator 2 [Source:NCBI gene;Acc:101996466]	Niban2
4	44081979	0.0318111	0.844186	-0.812375	0.215311	0.137362	0.169042	0.000161281	intron (ENSMOCT00000024873, intron 1 of 13)	2470	ENSMOCG00000018534	Niban2	niban apoptosis regulator 2 [Source:NCBI gene;Acc:101996466]	Niban2
4	44087167	0.345481	0.904693	-0.559212	0.234638	0.989475	0.160958	0.0171586	Intergenic	-2718	ENSMOCG00000018534	Niban2	niban apoptosis regulator 2 [Source:NCBI gene;Acc:101996466]	Niban2
4	44104759	0.216348	0.883422	-0.667074	0.243754	0.171889	0.166291	0.00620643	Intergenic	-11085	ENSMOCG00000017654	Stxbp1	syntaxin binding protein 1 [Source:NCBI gene;Acc:101996748]	Stxbp1
4	44174218	0.677798	0.074606	0.603192	0.212171	0.422321	0.250243	0.00446973	intron (ENSMOCT00000023581, intron 19 of 19)	58374	ENSMOCG00000017654	Stxbp1	syntaxin binding protein 1 [Source:NCBI gene;Acc:101996748]	Stxbp1
4	44224379	0.0313786	0.784848	-0.753469	0.295915	0.137534	0.171744	0.0108893	intron (ENSMOCT00000014818, intron 4 of 12)	21345	ENSMOCG00000011526	Sh2d3c	SH2 domain containing 3C [Source:NCBI gene;Acc:101998187]	Sh2d3c
4	44224403	0.0313786	0.784848	-0.753469	0.295915	0.137534	0.171744	0.0108893	intron (ENSMOCT00000014818, intron 4 of 12)	21321	ENSMOCG00000011526	Sh2d3c	SH2 domain containing 3C [Source:NCBI gene;Acc:101998187]	Sh2d3c
4	44233211	0.0630483	0.923759	-0.860711	0.198173	0.13702	0.172217	1.4e-05	intron (ENSMOCT00000014818, intron 3 of 12)	12513	ENSMOCG00000011526	Sh2d3c	SH2 domain containing 3C [Source:NCBI gene;Acc:101998187]	Sh2d3c
4	44244853	0.947191	0.0637701	0.883421	0.191013	0.154161	0.149904	3.75e-06	intron (ENSMOCT00000014818, intron 1 of 12)	871	ENSMOCG00000011526	Sh2d3c	SH2 domain containing 3C [Source:NCBI gene;Acc:101998187]	Sh2d3c
4	44260891	0.915703	0.0575566	0.858147	0.191758	0.15305	0.150579	7.64e-06	intron (ENSMOCT00000030093, intron 5 of 6)	3769	ENSMOCG00000022103	Cdk9	cyclin dependent kinase 9 [Source:NCBI gene;Acc:101999018]	Cdk9
4	44286768	0.064873	0.774376	-0.709503	0.346032	0.136847	0.17323	0.0403257	intron (ENSMOCT00000031254, intron 11 of 13)	38550	ENSMOCG00000022867	Eng	endoglin [Source:NCBI gene;Acc:101999749]	Eng
4	44306954	0.0615185	0.831368	-0.769849	0.274043	0.137151	0.16992	0.00496598	intron (ENSMOCT00000031254, intron 2 of 13)	18364	ENSMOCG00000022867	Eng	endoglin [Source:NCBI gene;Acc:101999749]	Eng
4	44325385	0.108767	0.872593	-0.763826	0.363805	0.132974	0.173148	0.0357689	promoter-TSS (ENSMOCT00000031253)	-67	ENSMOCG00000022867	Eng	endoglin [Source:NCBI gene;Acc:101999749]	Eng
4	44325388	0.108767	0.872593	-0.763826	0.363805	0.132974	0.173148	0.0357689	promoter-TSS (ENSMOCT00000031253)	-70	ENSMOCG00000022867	Eng	endoglin [Source:NCBI gene;Acc:101999749]	Eng
4	44325394	0.0530601	0.877592	-0.824532	0.203778	0.135099	0.172339	5.21e-05	promoter-TSS (ENSMOCT00000031253)	-76	ENSMOCG00000022867	Eng	endoglin [Source:NCBI gene;Acc:101999749]	Eng
4	44340988	0.87044	0.145656	0.724784	0.238289	0.155142	0.380889	0.00235308	intron (ENSMOCT00000029050, intron 4 of 5)	1824	ENSMOCG00000021380	Ak1	adenylate kinase 1 [Source:NCBI gene;Acc:102000014]	Ak1
4	44407743	0.335485	0.883215	-0.54773	0.240238	0.417968	0.166901	0.0226107	exon (ENSMOCT00000017398, exon 6 of 11)	24270	ENSMOCG00000013369	Fam102a	family with sequence similarity 102 member A [Source:NCBI gene;Acc:102002054]	Fam102a
4	44427071	0.826036	0.206971	0.619066	0.253909	0.075757	0.101161	0.014763	intron (ENSMOCT00000017398, intron 1 of 10)	4942	ENSMOCG00000013369	Fam102a	family with sequence similarity 102 member A [Source:NCBI gene;Acc:102002054]	Fam102a
4	44430471	0.661709	0.113279	0.54843	0.24053	0.151344	0.311891	0.0226022	intron (ENSMOCT00000017398, intron 1 of 10)	1542	ENSMOCG00000013369	Fam102a	family with sequence similarity 102 member A [Source:NCBI gene;Acc:102002054]	Fam102a
4	44460372	0.730732	0.0406319	0.6901	0.245099	0.44754	0.150206	0.0048687	Intergenic	-28359	ENSMOCG00000013369	Fam102a	family with sequence similarity 102 member A [Source:NCBI gene;Acc:102002054]	Fam102a
4	44506109	0.877479	0.200979	0.676501	0.233742	0.1532	0.989475	0.00380102	exon (ENSMOCT00000006565, exon 2 of 2)	2895	ENSMOCG00000005018	Naif1	nuclear apoptosis inducing factor 1 [Source:NCBI gene;Acc:102002330]	Naif1
4	44560096	0.0602167	0.847569	-0.787353	0.254238	0.137248	0.172969	0.00195551	intron (ENSMOCT00000014561, intron 2 of 7)	1644	ENSMOCG00000011339	Ptges2	prostaglandin E synthase 2 [Source:NCBI gene;Acc:101979916]	Ptges2
4	44626988	0.870401	0.0506235	0.819778	0.219354	0.153548	0.150473	0.000186052	exon (ENSMOCT00000015916, exon 3 of 23)	13901	ENSMOCG00000012359	Dnm1	dynamin 1 [Source:NCBI gene;Acc:101981051]	Dnm1
4	44645936	0.859131	0.0542052	0.804926	0.234509	0.155729	0.150714	0.000598298	intron (ENSMOCT00000015940, intron 12 of 19)	32736	ENSMOCG00000012359	Dnm1	dynamin 1 [Source:NCBI gene;Acc:101981051]	Dnm1
4	44650728	0.849915	0.0694728	0.780443	0.271159	0.154216	0.149137	0.00399985	intron (ENSMOCT00000015940, intron 14 of 19)	37528	ENSMOCG00000012359	Dnm1	dynamin 1 [Source:NCBI gene;Acc:101981051]	Dnm1
4	44746139	0.786464	0.0512963	0.735168	0.315188	0.153639	0.150562	0.0196757	exon (ENSMOCT00000010316, exon 19 of 32)	66258	ENSMOCG00000007990	Prrc2b	proline rich coiled-coil 2B [Source:NCBI gene;Acc:101984620]	Prrc2b
4	44749420	0.88501	0.0565456	0.828464	0.213428	0.154216	0.150645	0.000103731	exon (ENSMOCT00000010316, exon 16 of 32)	62977	ENSMOCG00000007990	Prrc2b	proline rich coiled-coil 2B [Source:NCBI gene;Acc:101984620]	Prrc2b
4	44866385	0.898273	0.0548914	0.843381	0.200633	0.15492	0.150708	2.63e-05	intron (ENSMOCT00000019538, intron 1 of 1)	7895	ENSMOCG00000014865	Plpp7	phospholipid phosphatase 7 (inactive) [Source:NCBI gene;Acc:101985486]	Plpp7
4	44887481	0.804404	0.0559619	0.748442	0.288632	0.153687	0.14891	0.00951233	exon (ENSMOCT00000021408, exon 1 of 2)	738	ENSMOCG00000016168	Fam78a	family with sequence similarity 78 member A [Source:NCBI gene;Acc:101985768]	Fam78a
4	44889047	0.102486	0.797464	-0.694978	0.30011	0.181364	0.168316	0.0205724	intron (ENSMOCT00000021408, intron 1 of 1)	2304	ENSMOCG00000016168	Fam78a	family with sequence similarity 78 member A [Source:NCBI gene;Acc:101985768]	Fam78a
4	44925595	0.0437381	0.802668	-0.75893	0.273556	0.136416	0.171586	0.00553181	intron (ENSMOCT00000030201, intron 33 of 34)	77761	ENSMOCG00000022169	Nup214	nucleoporin 214 [Source:NCBI gene;Acc:101986046]	Nup214
4	44977234	0.849962	0.0512963	0.798666	0.237353	0.155014	0.150562	0.000765756	intron (ENSMOCT00000030201, intron 15 of 34)	26122	ENSMOCG00000022169	Nup214	nucleoporin 214 [Source:NCBI gene;Acc:101986046]	Nup214
4	44997217	0.783862	0.0548914	0.72897	0.322173	0.154062	0.150708	0.0236561	intron (ENSMOCT00000030201, intron 5 of 34)	6139	ENSMOCG00000022169	Nup214	nucleoporin 214 [Source:NCBI gene;Acc:101986046]	Nup214
4	45004314	0.0602167	0.846304	-0.786088	0.233985	0.137248	0.115353	0.000780661	TTS (ENSMOCT00000023385)	27292	ENSMOCG00000017527	Aif1l	allograft inflammatory factor 1 like [Source:NCBI gene;Acc:101986707]	Aif1l
4	45019547	0.786464	0.0488986	0.737565	0.312358	0.153639	0.150118	0.018212	intron (ENSMOCT00000023388, intron 2 of 4)	11964	ENSMOCG00000017527	Aif1l	allograft inflammatory factor 1 like [Source:NCBI gene;Acc:101986707]	Aif1l
4	45044860	0.849536	0.0380403	0.811496	0.212871	0.155115	0.150328	0.00013776	intron (ENSMOCT00000028910, intron 26 of 28)	48218	ENSMOCG00000021265	Lamc3	laminin subunit gamma 3 [Source:NCBI gene;Acc:101986993]	Lamc3
4	45045150	0.910475	0.0917469	0.818729	0.16373	0.153592	0.189573	5.72e-07	exon (ENSMOCT00000028910, exon 26 of 29)	47928	ENSMOCG00000021265	Lamc3	laminin subunit gamma 3 [Source:NCBI gene;Acc:101986993]	Lamc3
4	45097304	0.0602167	0.766612	-0.706395	0.346824	0.137248	0.173636	0.0416748	Intergenic	-4226	ENSMOCG00000021265	Lamc3	laminin subunit gamma 3 [Source:NCBI gene;Acc:101986993]	Lamc3
4	45141826	0.0525172	0.869034	-0.816517	0.223483	0.137304	0.171429	0.000258591	intron (ENSMOCT00000030084, intron 1 of 6)	5672	ENSMOCG00000022095	Fibcd1	fibrinogen C domain containing 1 [Source:NCBI gene;Acc:101987275]	Fibcd1
4	45143642	0.0552018	0.727581	-0.672379	0.282769	0.137428	0.110733	0.0174143	exon (ENSMOCT00000030084, exon 2 of 7)	7488	ENSMOCG00000022095	Fibcd1	fibrinogen C domain containing 1 [Source:NCBI gene;Acc:101987275]	Fibcd1
4	45143710	0.0311872	0.784848	-0.753661	0.295789	0.13753	0.171744	0.0108354	exon (ENSMOCT00000030084, exon 2 of 7)	7556	ENSMOCG00000022095	Fibcd1	fibrinogen C domain containing 1 [Source:NCBI gene;Acc:101987275]	Fibcd1
4	45147945	0.76478	0.0637701	0.70101	0.33819	0.149197	0.149904	0.0381884	exon (ENSMOCT00000030084, exon 4 of 7)	11791	ENSMOCG00000022095	Fibcd1	fibrinogen C domain containing 1 [Source:NCBI gene;Acc:101987275]	Fibcd1
4	45154940	0.0532638	0.759755	-0.706491	0.344869	0.137361	0.173581	0.0405035	intron (ENSMOCT00000030084, intron 4 of 6)	18786	ENSMOCG00000022095	Fibcd1	fibrinogen C domain containing 1 [Source:NCBI gene;Acc:101987275]	Fibcd1
4	45161084	0.88524	0.248526	0.636713	0.297453	0.104793	0.109595	0.0323102	exon (ENSMOCT00000030084, exon 5 of 7)	24930	ENSMOCG00000022095	Fibcd1	fibrinogen C domain containing 1 [Source:NCBI gene;Acc:101987275]	Fibcd1
4	45166085	0.853148	0.0548914	0.798257	0.240529	0.155404	0.150708	0.000904198	exon (ENSMOCT00000030084, exon 7 of 7)	29931	ENSMOCG00000022095	Fibcd1	fibrinogen C domain containing 1 [Source:NCBI gene;Acc:101987275]	Fibcd1
4	45167657	0.763868	0.0294041	0.734464	0.290799	0.142698	0.150608	0.0115477	exon (ENSMOCT00000030084, exon 7 of 7)	31503	ENSMOCG00000022095	Fibcd1	fibrinogen C domain containing 1 [Source:NCBI gene;Acc:101987275]	Fibcd1
4	45168567	0.919546	0.0565456	0.863001	0.188141	0.15581	0.150645	4.5e-06	TTS (ENSMOCT00000030084)	32413	ENSMOCG00000022095	Fibcd1	fibrinogen C domain containing 1 [Source:NCBI gene;Acc:101987275]	Fibcd1
4	45170861	0.867662	0.0164181	0.851244	0.173589	0.155431	0.150881	9.4e-07	Intergenic	-2745	ENSMOCG00000022423	Qrfp	pyroglutamylated RFamide peptide [Source:NCBI gene;Acc:101987555]	Qrfp
4	45181275	0.824461	0.0345586	0.789902	0.233787	0.152424	0.150708	0.000728235	Intergenic	7669	ENSMOCG00000022423	Qrfp	pyroglutamylated RFamide peptide [Source:NCBI gene;Acc:101987555]	Qrfp
4	45181900	0.773548	0.0617619	0.711786	0.341123	0.155002	0.150157	0.0369248	Intergenic	8294	ENSMOCG00000022423	Qrfp	pyroglutamylated RFamide peptide [Source:NCBI gene;Acc:101987555]	Qrfp
4	45181909	0.773548	0.0617619	0.711786	0.341123	0.155002	0.150157	0.0369248	Intergenic	8303	ENSMOCG00000022423	Qrfp	pyroglutamylated RFamide peptide [Source:NCBI gene;Acc:101987555]	Qrfp
4	45219363	0.0358333	0.746973	-0.71114	0.233002	0.137392	0.466966	0.00227265	intron (ENSMOCT00000008486, intron 1 of 2)	7717	ENSMOCG00000006542			Abl1
4	45254747	0.802845	0.0521694	0.750676	0.264892	0.153739	0.0965285	0.00459844	intron (ENSMOCT00000008491, intron 1 of 1)	52548	ENSMOCG00000006542			Abl1
4	45371836	0.0602167	0.791628	-0.731411	0.289678	0.137248	0.101355	0.0115729	Intergenic	12542	ENSMOCG00000009396
4	45372143	0.649725	0.0535922	0.596132	0.269902	0.876177	0.150708	0.0271958	Intergenic	12235	ENSMOCG00000009396
4	45372155	0.649725	0.0535922	0.596132	0.269902	0.876177	0.150708	0.0271958	Intergenic	12223	ENSMOCG00000009396
4	45478863	0.0235034	0.86303	-0.839526	0.18519	0.136917	0.172515	5.81e-06	Intergenic	-32956	ENSMOCG00000001087			Gtf2h5
4	45490054	0.929355	0.285349	0.644005	0.276615	0.15323	0.989475	0.0199034	intron (ENSMOCT00000019102, intron 15 of 15)	47899	ENSMOCG00000014563		argininosuccinate synthase 1 [Source:NCBI gene;Acc:101989335]	Ass1
4	45490497	0.0572575	0.787438	-0.73018	0.323264	0.137402	0.171191	0.0238973	intron (ENSMOCT00000019102, intron 15 of 15)	47456	ENSMOCG00000014563		argininosuccinate synthase 1 [Source:NCBI gene;Acc:101989335]	Ass1
4	45490534	0.0572575	0.787438	-0.73018	0.323264	0.137402	0.171191	0.0238973	intron (ENSMOCT00000019102, intron 15 of 15)	47419	ENSMOCG00000014563		argininosuccinate synthase 1 [Source:NCBI gene;Acc:101989335]	Ass1
4	45505338	0.0572575	0.80621	-0.748953	0.292976	0.137402	0.171513	0.0105773	intron (ENSMOCT00000019102, intron 12 of 15)	32615	ENSMOCG00000014563		argininosuccinate synthase 1 [Source:NCBI gene;Acc:101989335]	Ass1
4	45505366	0.0572575	0.80621	-0.748953	0.292976	0.137402	0.171513	0.0105773	intron (ENSMOCT00000019102, intron 12 of 15)	32587	ENSMOCG00000014563		argininosuccinate synthase 1 [Source:NCBI gene;Acc:101989335]	Ass1
4	45511288	0.837282	0.23622	0.601062	0.263214	0.259047	0.989475	0.0223983	intron (ENSMOCT00000019102, intron 9 of 15)	26665	ENSMOCG00000014563		argininosuccinate synthase 1 [Source:NCBI gene;Acc:101989335]	Ass1
4	45514794	0.802845	0.0542052	0.74864	0.292123	0.153739	0.150714	0.0103844	intron (ENSMOCT00000019102, intron 9 of 15)	23159	ENSMOCG00000014563		argininosuccinate synthase 1 [Source:NCBI gene;Acc:101989335]	Ass1
4	45514797	0.802845	0.0542052	0.74864	0.292123	0.153739	0.150714	0.0103844	intron (ENSMOCT00000019102, intron 9 of 15)	23156	ENSMOCG00000014563		argininosuccinate synthase 1 [Source:NCBI gene;Acc:101989335]	Ass1
4	45519666	0.0276543	0.776497	-0.748842	0.301769	0.137079	0.173021	0.0130826	intron (ENSMOCT00000019102, intron 7 of 15)	18287	ENSMOCG00000014563		argininosuccinate synthase 1 [Source:NCBI gene;Acc:101989335]	Ass1
4	45538442	0.0242796	0.58516	-0.56088	0.218276	0.104434	0.483166	0.0101818	promoter-TSS (ENSMOCT00000019102)	-489	ENSMOCG00000014563		argininosuccinate synthase 1 [Source:NCBI gene;Acc:101989335]	Ass1
4	45540646	0.910839	0.285656	0.625183	0.283707	0.15401	0.989475	0.027551	Intergenic	-2693	ENSMOCG00000014563		argininosuccinate synthase 1 [Source:NCBI gene;Acc:101989335]	Ass1
4	45574904	0.0330138	0.750715	-0.717701	0.332169	0.137573	0.173032	0.0307225	exon (ENSMOCT00000028865, exon 83 of 100)	127192	ENSMOCG00000021220	Hmcn2	hemicentin 2 [Source:NCBI gene;Acc:101987734]	Hmcn2
4	45574907	0.863466	0.0601117	0.803355	0.241794	0.155702	0.150345	0.000892239	exon (ENSMOCT00000028865, exon 83 of 100)	127189	ENSMOCG00000021220	Hmcn2	hemicentin 2 [Source:NCBI gene;Acc:101987734]	Hmcn2
4	45608908	0.762861	0.0348152	0.728046	0.318707	0.155192	0.150693	0.0223497	intron (ENSMOCT00000028865, intron 45 of 99)	93188	ENSMOCG00000021220	Hmcn2	hemicentin 2 [Source:NCBI gene;Acc:101987734]	Hmcn2
4	45671925	0.0552018	0.770133	-0.714931	0.282776	0.137428	0.0966012	0.011463	exon (ENSMOCT00000028865, exon 6 of 100)	30171	ENSMOCG00000021220	Hmcn2	hemicentin 2 [Source:NCBI gene;Acc:101987734]	Hmcn2
4	45680931	0.74541	0.0311527	0.714257	0.334578	0.154313	0.150798	0.0327776	intron (ENSMOCT00000028865, intron 2 of 99)	21165	ENSMOCG00000021220	Hmcn2	hemicentin 2 [Source:NCBI gene;Acc:101987734]	Hmcn2
4	45702912	0.0323446	0.744963	-0.712618	0.336884	0.136803	0.172461	0.0344026	promoter-TSS (ENSMOCT00000028865)	-816	ENSMOCG00000021220	Hmcn2	hemicentin 2 [Source:NCBI gene;Acc:101987734]	Hmcn2
4	45706310	0.765972	0.0575566	0.708415	0.342702	0.155207	0.150579	0.0387201	Intergenic	-4214	ENSMOCG00000021220	Hmcn2	hemicentin 2 [Source:NCBI gene;Acc:101987734]	Hmcn2
4	45706312	0.765972	0.0575566	0.708415	0.342702	0.155207	0.150579	0.0387201	Intergenic	-4216	ENSMOCG00000021220	Hmcn2	hemicentin 2 [Source:NCBI gene;Acc:101987734]	Hmcn2
4	45758300	0.0962582	0.791766	-0.695507	0.302548	0.153129	0.170093	0.0215145	intron (ENSMOCT00000025877, intron 1 of 7)	18747	ENSMOCG00000019199	Ncs1	neuronal calcium sensor 1 [Source:NCBI gene;Acc:101989624]	Ncs1
4	45764122	0.112122	0.750359	-0.638237	0.253418	0.414537	0.165292	0.0117851	intron (ENSMOCT00000025877, intron 1 of 7)	12925	ENSMOCG00000019199	Ncs1	neuronal calcium sensor 1 [Source:NCBI gene;Acc:101989624]	Ncs1
4	45780426	0.0843502	0.832622	-0.748272	0.316164	0.13481	0.171351	0.0179466	Intergenic	-3379	ENSMOCG00000019199	Ncs1	neuronal calcium sensor 1 [Source:NCBI gene;Acc:101989624]	Ncs1
4	45857203	0.74541	0.0348152	0.710594	0.336821	0.154313	0.150693	0.0348834	intron (ENSMOCT00000006050, intron 1 of 17)	13174	ENSMOCG00000004618	Gpr107	G protein-coupled receptor 107 [Source:NCBI gene;Acc:101990092]	Gpr107
4	45857253	0.74541	0.0348152	0.710594	0.336821	0.154313	0.150693	0.0348834	intron (ENSMOCT00000006050, intron 1 of 17)	13124	ENSMOCG00000004618	Gpr107	G protein-coupled receptor 107 [Source:NCBI gene;Acc:101990092]	Gpr107
4	45857254	0.0541449	0.77844	-0.724295	0.327987	0.137405	0.17279	0.027223	intron (ENSMOCT00000006050, intron 1 of 17)	13123	ENSMOCG00000004618	Gpr107	G protein-coupled receptor 107 [Source:NCBI gene;Acc:101990092]	Gpr107
4	45870639	0.74541	0.0450381	0.700371	0.345369	0.154313	0.14996	0.0425713	promoter-TSS (ENSMOCT00000006050)	-262	ENSMOCG00000004618	Gpr107	G protein-coupled receptor 107 [Source:NCBI gene;Acc:101990092]	Gpr107
4	45938585	0.779302	0.0371275	0.742175	0.303353	0.154582	0.150355	0.0144224	intron (ENSMOCT00000021054, intron 4 of 14)	17678	ENSMOCG00000015891	Fnbp1	formin binding protein 1 [Source:NCBI gene;Acc:101990382]	Fnbp1
4	45961839	0.0484856	0.671259	-0.622773	0.285658	0.135766	0.177913	0.0292472	intron (ENSMOCT00000021054, intron 6 of 14)	40932	ENSMOCG00000015891	Fnbp1	formin binding protein 1 [Source:NCBI gene;Acc:101990382]	Fnbp1
4	46003648	0.0437588	0.759755	-0.715996	0.331034	0.136603	0.173581	0.0305482	exon (ENSMOCT00000021044, exon 17 of 17)	122108	ENSMOCG00000015891	Fnbp1	formin binding protein 1 [Source:NCBI gene;Acc:101990382]	Fnbp1
4	46003702	0.303072	0.879186	-0.576114	0.252974	0.559742	0.0964945	0.0227643	exon (ENSMOCT00000021044, exon 17 of 17)	122162	ENSMOCG00000015891	Fnbp1	formin binding protein 1 [Source:NCBI gene;Acc:101990382]	Fnbp1
4	46004834	0.17033	0.901486	-0.731156	0.251932	0.163729	0.170915	0.00370558	TTS (ENSMOCT00000021044)	123294	ENSMOCG00000015891	Fnbp1	formin binding protein 1 [Source:NCBI gene;Acc:101990382]	Fnbp1
4	46017762	0.865199	0.393691	0.471508	0.177207	0.336438	0.10309	0.00779611	exon (ENSMOCT00000010056, exon 21 of 26)	25259	ENSMOCG00000007792	Usp20	ubiquitin specific peptidase 20 [Source:NCBI gene;Acc:101991982]	Usp20
4	46067825	0.876532	0.0796252	0.796907	0.275966	0.153677	0.147723	0.0038807	TTS (ENSMOCT00000031256)	6397	ENSMOCG00000022871	Tor1b	torsin-1B [Source:NCBI gene;Acc:101992815]	Tor1b
4	46143825	0.0287414	0.772047	-0.743306	0.307242	0.137249	0.173409	0.0155509	Intergenic	-6607	ENSMOCG00000001304	Ptges	prostaglandin E synthase [Source:NCBI gene;Acc:101993105]	Ptges
4	46181619	0.283037	0.901638	-0.618601	0.28949	0.989475	0.174571	0.0326088	intron (ENSMOCT00000021661, intron 1 of 3)	29494	ENSMOCG00000016329	Prrx2	paired related homeobox 2 [Source:NCBI gene;Acc:101993385]	Prrx2
4	46190964	0.0407116	0.857839	-0.817128	0.208901	0.136928	0.173847	9.17e-05	intron (ENSMOCT00000021661, intron 1 of 3)	20149	ENSMOCG00000016329	Prrx2	paired related homeobox 2 [Source:NCBI gene;Acc:101993385]	Prrx2
4	46276390	0.87305	0.235508	0.637542	0.263325	0.152968	0.989475	0.0154727	Intergenic	18177	ENSMOCG00000012438	1700001O22Rik	chromosome 4 C9orf50 homolog [Source:NCBI gene;Acc:101988021]	1700001O22Rik
4	46300279	0.0564951	0.836431	-0.779936	0.25684	0.137422	0.171694	0.00239214	Intergenic	42066	ENSMOCG00000012438	1700001O22Rik	chromosome 4 C9orf50 homolog [Source:NCBI gene;Acc:101988021]	1700001O22Rik
4	46335340	0.0325167	0.851842	-0.819325	0.204425	0.136825	0.172616	6.12e-05	Intergenic	77127	ENSMOCG00000012438	1700001O22Rik	chromosome 4 C9orf50 homolog [Source:NCBI gene;Acc:101988021]	1700001O22Rik
4	46335443	0.865159	0.23597	0.629189	0.273249	0.155578	0.989475	0.0213003	Intergenic	77230	ENSMOCG00000012438	1700001O22Rik	chromosome 4 C9orf50 homolog [Source:NCBI gene;Acc:101988021]	1700001O22Rik
4	46386135	0.765972	0.0548914	0.71108	0.339409	0.155207	0.150708	0.0361659	Intergenic	127922	ENSMOCG00000012438	1700001O22Rik	chromosome 4 C9orf50 homolog [Source:NCBI gene;Acc:101988021]	1700001O22Rik
4	46394893	0.768757	0.0556653	0.713091	0.337673	0.155173	0.150686	0.0347054	Intergenic	136680	ENSMOCG00000012438	1700001O22Rik	chromosome 4 C9orf50 homolog [Source:NCBI gene;Acc:101988021]	1700001O22Rik
4	46394940	0.0564951	0.766612	-0.710117	0.342128	0.137422	0.173636	0.037932	Intergenic	136727	ENSMOCG00000012438	1700001O22Rik	chromosome 4 C9orf50 homolog [Source:NCBI gene;Acc:101988021]	1700001O22Rik
4	46414178	0.0381002	0.86499	-0.82689	0.183986	0.0863385	0.173273	6.98e-06	Intergenic	155965	ENSMOCG00000012438	1700001O22Rik	chromosome 4 C9orf50 homolog [Source:NCBI gene;Acc:101988021]	1700001O22Rik
4	46425747	0.768757	0.0565456	0.712211	0.338767	0.155173	0.150645	0.0355216	Intergenic	167534	ENSMOCG00000012438	1700001O22Rik	chromosome 4 C9orf50 homolog [Source:NCBI gene;Acc:101988021]	1700001O22Rik
4	46463718	0.0564951	0.774376	-0.717881	0.334758	0.137422	0.17323	0.031995	Intergenic	-142768	ENSMOCG00000017416	Ier5l	immediate early response 5-like [Source:MGI Symbol;Acc:MGI:1919750]	Ier5l
4	46547018	0.878774	0.265712	0.613062	0.237686	0.15325	0.0965012	0.00990032	Intergenic	-59468	ENSMOCG00000017416	Ier5l	immediate early response 5-like [Source:MGI Symbol;Acc:MGI:1919750]	Ier5l
4	46698501	0.768757	0.0542052	0.714551	0.335897	0.155173	0.150714	0.0333955	TTS (ENSMOCT00000026717)	30673	ENSMOCG00000019768	Miga2	mitoguardin 2 [Source:NCBI gene;Acc:101996277]	Miga2
4	46727475	0.0312585	0.780228	-0.74897	0.30014	0.137344	0.172542	0.0125816	intron (ENSMOCT00000026717, intron 1 of 15)	1699	ENSMOCG00000019768	Miga2	mitoguardin 2 [Source:NCBI gene;Acc:101996277]	Miga2
4	46727505	0.0312585	0.780228	-0.74897	0.30014	0.137344	0.172542	0.0125816	intron (ENSMOCT00000026717, intron 1 of 15)	1669	ENSMOCG00000019768	Miga2	mitoguardin 2 [Source:NCBI gene;Acc:101996277]	Miga2
4	46744402	0.227693	0.850865	-0.623172	0.262347	0.329162	0.173405	0.0175311	intron (ENSMOCT00000005947, intron 3 of 12)	8713	ENSMOCG00000004521	Sh3glb2	SH3 domain containing GRB2 like, endophilin B2 [Source:NCBI gene;Acc:101996564]	Sh3glb2
4	46753362	0.0523975	0.693045	-0.640648	0.277456	0.136851	0.293512	0.0209431	TTS (ENSMOCT00000013091)	44120	ENSMOCG00000010171	Nup188	nucleoporin 188 [Source:NCBI gene;Acc:101997593]	Nup188
4	46753365	0.0523975	0.693045	-0.640648	0.277456	0.136851	0.293512	0.0209431	TTS (ENSMOCT00000013091)	44117	ENSMOCG00000010171	Nup188	nucleoporin 188 [Source:NCBI gene;Acc:101997593]	Nup188
4	46864610	0.820978	0.0575566	0.763422	0.271723	0.151137	0.150579	0.00496098	intron (ENSMOCT00000019145, intron 3 of 4)	4933	ENSMOCG00000014593	Lrrc8a	leucine rich repeat containing 8 VRAC subunit A [Source:NCBI gene;Acc:101998830]	Lrrc8a
4	46864651	0.820978	0.0575566	0.763422	0.271723	0.151137	0.150579	0.00496098	intron (ENSMOCT00000019145, intron 3 of 4)	4892	ENSMOCG00000014593	Lrrc8a	leucine rich repeat containing 8 VRAC subunit A [Source:NCBI gene;Acc:101998830]	Lrrc8a
4	46883504	0.65102	0.0240748	0.626945	0.244934	0.174554	0.15055	0.0104778	intron (ENSMOCT00000029359, intron 1 of 13)	660	ENSMOCG00000021586	Kyat1	kynurenine aminotransferase 1 [Source:NCBI gene;Acc:101999112]	Kyat1
4	46910448	0.815987	0.0525428	0.763445	0.268341	0.150231	0.150668	0.00444042	exon (ENSMOCT00000029359, exon 12 of 14)	27604	ENSMOCG00000021586	Kyat1	kynurenine aminotransferase 1 [Source:NCBI gene;Acc:101999112]	Kyat1
4	46960785	0.899251	0.203736	0.695515	0.290452	0.153763	0.188356	0.0166388	Intergenic	-3245	ENSMOCG00000012943	Zer1	zyg-11 related cell cycle regulator [Source:NCBI gene;Acc:102000216]	Zer1
4	46997532	0.0558141	0.780228	-0.724414	0.328323	0.137429	0.172542	0.0273556	TTS (ENSMOCT00000005716)	3309	ENSMOCG00000004344	Zdhhc12	zinc finger DHHC-type containing 12 [Source:NCBI gene;Acc:102000851]	Zdhhc12
4	47009063	0.771268	0.0535922	0.717676	0.332735	0.155102	0.150708	0.0310133	exon (ENSMOCT00000029420, exon 4 of 22)	1065	ENSMOCG00000021624	Pkn3	protein kinase N3 [Source:NCBI gene;Acc:102001318]	Pkn3
4	47055515	0.91718	0.285482	0.631698	0.281112	0.154857	0.989475	0.0246311	exon (ENSMOCT00000000886, exon 2 of 9)	12833	ENSMOCG00000000668	Dync2i2	WD repeat domain 34 [Source:NCBI gene;Acc:102002056]	Dync2i2
4	47061142	0.851438	0.200241	0.651197	0.22526	0.142752	0.226703	0.00384174	exon (ENSMOCT00000000886, exon 6 of 9)	18460	ENSMOCG00000000668	Dync2i2	WD repeat domain 34 [Source:NCBI gene;Acc:102002056]	Dync2i2
4	47063497	0.0564951	0.780228	-0.723733	0.329181	0.137422	0.172542	0.0279073	intron (ENSMOCT00000015942, intron 48 of 51)	58067	ENSMOCG00000012343	Sptan1	spectrin alpha, non-erythrocytic 1 [Source:NCBI gene;Acc:102002332]	Sptan1
4	47063767	0.840803	0.0520897	0.788713	0.246126	0.154135	0.150637	0.00135293	exon (ENSMOCT00000015915, exon 53 of 57)	71522	ENSMOCG00000012343	Sptan1	spectrin alpha, non-erythrocytic 1 [Source:NCBI gene;Acc:102002332]	Sptan1
4	47227737	0.0541449	0.772047	-0.717902	0.334123	0.137405	0.173409	0.0316646	TTS (ENSMOCT00000026474)	11392	ENSMOCG00000019610	Cercam	cerebral endothelial cell adhesion molecule [Source:NCBI gene;Acc:101979727]	Cercam
4	47243200	0.0590947	0.763398	-0.704304	0.348391	0.13732	0.173654	0.0432189	Intergenic	-4071	ENSMOCG00000019610	Cercam	cerebral endothelial cell adhesion molecule [Source:NCBI gene;Acc:101979727]	Cercam
4	47261431	0.213057	0.864137	-0.65108	0.283158	0.201512	0.172924	0.0214852	promoter-TSS (ENSMOCT00000014807)	-596	ENSMOCG00000011531	Mir219a-2	microRNA 219a-2 [Source:MGI Symbol;Acc:MGI:3618754]	Mir219a-2
4	47261541	0.739044	0.0361526	0.702891	0.344549	0.153751	0.150411	0.0413472	promoter-TSS (ENSMOCT00000014807)	-486	ENSMOCG00000011531	Mir219a-2	microRNA 219a-2 [Source:MGI Symbol;Acc:MGI:3618754]	Mir219a-2
4	47349841	0.870921	0.0525428	0.818378	0.218882	0.154755	0.150668	0.000184823	intron (ENSMOCT00000018717, intron 6 of 6)	18913	ENSMOCG00000014291	Trub2	TruB pseudouridine synthase family member 2 [Source:NCBI gene;Acc:101980954]	Trub2
4	47366700	0.792838	0.0492374	0.7436	0.210587	0.182589	0.101117	0.000413847	intron (ENSMOCT00000022627, intron 1 of 3)	526	ENSMOCG00000016999	Gm13420	predicted gene 13420 [Source:MGI Symbol;Acc:MGI:3649917]	Gm13420
4	47372196	0.788729	0.0662705	0.722458	0.3337	0.15326	0.149571	0.0303884	exon (ENSMOCT00000022627, exon 3 of 4)	6022	ENSMOCG00000016999	Gm13420	predicted gene 13420 [Source:MGI Symbol;Acc:MGI:3649917]	Gm13420
4	47411153	0.0558141	0.766612	-0.710798	0.341303	0.137429	0.173636	0.0372874	intron (ENSMOCT00000004633, intron 10 of 25)	88787	ENSMOCG00000003434	Rapgef1	Rap guanine nucleotide exchange factor 1 [Source:NCBI gene;Acc:101981505]	Rapgef1
4	47429306	0.180798	0.867997	-0.687199	0.297329	0.166397	0.173194	0.0208197	intron (ENSMOCT00000004633, intron 4 of 25)	70634	ENSMOCG00000003434	Rapgef1	Rap guanine nucleotide exchange factor 1 [Source:NCBI gene;Acc:101981505]	Rapgef1
4	47443122	0.235288	0.900216	-0.664928	0.247772	0.989475	0.169399	0.0072829	intron (ENSMOCT00000004633, intron 1 of 25)	56818	ENSMOCG00000003434	Rapgef1	Rap guanine nucleotide exchange factor 1 [Source:NCBI gene;Acc:101981505]	Rapgef1
4	47531579	0.120944	0.868722	-0.747778	0.269667	0.0967246	0.173566	0.00555482	Intergenic	-31572	ENSMOCG00000003434	Rapgef1	Rap guanine nucleotide exchange factor 1 [Source:NCBI gene;Acc:101981505]	Rapgef1
4	47621828	0.0552018	0.860709	-0.805507	0.234681	0.137428	0.174448	0.000598383	intron (ENSMOCT00000001529, intron 6 of 7)	174449	ENSMOCG00000001125	Med27	mediator complex subunit 27 [Source:NCBI gene;Acc:101982548]	Med27
4	47677573	0.858899	0.0316454	0.827254	0.196627	0.155667	0.150871	2.59e-05	intron (ENSMOCT00000001532, intron 3 of 5)	118685	ENSMOCG00000001125	Med27	mediator complex subunit 27 [Source:NCBI gene;Acc:101982548]	Med27
4	47833088	0.0615185	0.755972	-0.694453	0.340831	0.137151	0.162133	0.0415972	Intergenic	-36811	ENSMOCG00000001125	Med27	mediator complex subunit 27 [Source:NCBI gene;Acc:101982548]	Med27
4	47843062	0.907721	0.102772	0.804949	0.325161	0.149352	0.145345	0.0133034	Intergenic	-33209	ENSMOCG00000007465	Ntng2	netrin G2 [Source:NCBI gene;Acc:101983023]	Ntng2
4	47851479	0.942202	0.243318	0.698883	0.272618	0.152879	0.279557	0.0103593	Intergenic	-24792	ENSMOCG00000007465	Ntng2	netrin G2 [Source:NCBI gene;Acc:101983023]	Ntng2
4	48092783	0.0330138	0.703939	-0.670925	0.251207	0.137573	0.323577	0.00756686	intron (ENSMOCT00000013507, intron 1 of 4)	10001	ENSMOCG00000010524	Cfap77	cilia and flagella associated protein 77 [Source:NCBI gene;Acc:101983582]	Cfap77
4	48092833	0.0330138	0.899018	-0.866005	0.154169	0.137573	0.166195	1.94e-08	intron (ENSMOCT00000013507, intron 1 of 4)	10051	ENSMOCG00000010524	Cfap77	cilia and flagella associated protein 77 [Source:NCBI gene;Acc:101983582]	Cfap77
4	48104407	0.845838	0.0506235	0.795215	0.239579	0.154766	0.150473	0.000902693	intron (ENSMOCT00000013507, intron 1 of 4)	21625	ENSMOCG00000010524	Cfap77	cilia and flagella associated protein 77 [Source:NCBI gene;Acc:101983582]	Cfap77
4	48120447	0.0698288	0.788616	-0.718787	0.335615	0.134294	0.170914	0.0322173	intron (ENSMOCT00000013507, intron 1 of 4)	37665	ENSMOCG00000010524	Cfap77	cilia and flagella associated protein 77 [Source:NCBI gene;Acc:101983582]	Cfap77
4	48124845	0.0315353	0.871589	-0.840054	0.185403	0.137548	0.168566	5.87e-06	intron (ENSMOCT00000013507, intron 1 of 4)	42063	ENSMOCG00000010524	Cfap77	cilia and flagella associated protein 77 [Source:NCBI gene;Acc:101983582]	Cfap77
4	48125325	0.768746	0.0512963	0.717449	0.249283	0.250588	0.150562	0.00400137	intron (ENSMOCT00000013507, intron 1 of 4)	42543	ENSMOCG00000010524	Cfap77	cilia and flagella associated protein 77 [Source:NCBI gene;Acc:101983582]	Cfap77
4	48129954	0.0458398	0.766612	-0.720772	0.326908	0.136959	0.173636	0.0274668	intron (ENSMOCT00000013507, intron 1 of 4)	47172	ENSMOCG00000010524	Cfap77	cilia and flagella associated protein 77 [Source:NCBI gene;Acc:101983582]	Cfap77
4	48130408	0.0232188	0.782818	-0.759599	0.267411	0.136814	0.162386	0.00450336	intron (ENSMOCT00000013507, intron 1 of 4)	47626	ENSMOCG00000010524	Cfap77	cilia and flagella associated protein 77 [Source:NCBI gene;Acc:101983582]	Cfap77
4	48143184	0.873207	0.0273538	0.845854	0.177176	0.154662	0.150621	1.81e-06	intron (ENSMOCT00000013507, intron 1 of 4)	60402	ENSMOCG00000010524	Cfap77	cilia and flagella associated protein 77 [Source:NCBI gene;Acc:101983582]	Cfap77
4	48192363	0.908445	0.0345586	0.873886	0.147603	0.154039	0.150708	3.21e-09	intron (ENSMOCT00000013505, intron 5 of 5)	109636	ENSMOCG00000010524	Cfap77	cilia and flagella associated protein 77 [Source:NCBI gene;Acc:101983582]	Cfap77
4	48196746	0.771268	0.0542052	0.717063	0.333472	0.155102	0.150714	0.031532	intron (ENSMOCT00000013505, intron 5 of 5)	114019	ENSMOCG00000010524	Cfap77	cilia and flagella associated protein 77 [Source:NCBI gene;Acc:101983582]	Cfap77
4	48364283	0.0494782	0.892252	-0.842774	0.186202	0.136461	0.173919	6.01e-06	intron (ENSMOCT00000020106, intron 11 of 12)	96996	ENSMOCG00000015262	Ak8	adenylate kinase 8 [Source:NCBI gene;Acc:101984908]	Ak8
4	48370517	0.0590947	0.873765	-0.81467	0.231616	0.13732	0.172531	0.000435912	intron (ENSMOCT00000020106, intron 11 of 12)	90762	ENSMOCG00000015262	Ak8	adenylate kinase 8 [Source:NCBI gene;Acc:101984908]	Ak8
4	48370530	0.0590947	0.873765	-0.81467	0.231616	0.13732	0.172531	0.000435912	intron (ENSMOCT00000020106, intron 11 of 12)	90749	ENSMOCG00000015262	Ak8	adenylate kinase 8 [Source:NCBI gene;Acc:101984908]	Ak8
4	48371786	0.806904	0.235689	0.571214	0.259099	0.174304	0.989475	0.0274811	intron (ENSMOCT00000020106, intron 11 of 12)	89493	ENSMOCG00000015262	Ak8	adenylate kinase 8 [Source:NCBI gene;Acc:101984908]	Ak8
4	48418832	0.755979	0.0662705	0.689708	0.275765	0.374084	0.149571	0.0123817	intron (ENSMOCT00000020106, intron 8 of 12)	42447	ENSMOCG00000015262	Ak8	adenylate kinase 8 [Source:NCBI gene;Acc:101984908]	Ak8
4	48428672	0.119032	0.721725	-0.602693	0.172005	0.110214	0.0837166	0.000458446	intron (ENSMOCT00000020106, intron 5 of 12)	32607	ENSMOCG00000015262	Ak8	adenylate kinase 8 [Source:NCBI gene;Acc:101984908]	Ak8
4	48451225	0.0802463	0.888027	-0.807781	0.211162	0.0879459	0.170142	0.000130554	intron (ENSMOCT00000020106, intron 3 of 12)	10054	ENSMOCG00000015262	Ak8	adenylate kinase 8 [Source:NCBI gene;Acc:101984908]	Ak8
4	48481961	0.0364153	0.774376	-0.73796	0.310291	0.137333	0.17323	0.0173934	intron (ENSMOCT00000004897, intron 16 of 20)	21302	ENSMOCG00000003627	Tsc1	TSC complex subunit 1 [Source:NCBI gene;Acc:101985487]	Tsc1
4	48515622	0.77563	0.0487086	0.726921	0.322838	0.154878	0.150066	0.0243439	Intergenic	-12359	ENSMOCG00000003627	Tsc1	TSC complex subunit 1 [Source:NCBI gene;Acc:101985487]	Tsc1
4	48578215	0.792566	0.0509466	0.74162	0.308765	0.152504	0.150518	0.0163105	exon (ENSMOCT00000026013, exon 3 of 12)	4893	ENSMOCG00000019295	Gtf3c5	general transcription factor IIIC subunit 5 [Source:NCBI gene;Acc:101986420]	Gtf3c5
4	48578223	0.789767	0.0525428	0.737224	0.313479	0.15307	0.150668	0.0186853	exon (ENSMOCT00000026013, exon 3 of 12)	4901	ENSMOCG00000019295	Gtf3c5	general transcription factor IIIC subunit 5 [Source:NCBI gene;Acc:101986420]	Gtf3c5
4	48615102	0.796411	0.047899	0.748512	0.301292	0.151597	0.14981	0.0129792	exon (ENSMOCT00000025227, exon 15 of 19)	37928	ENSMOCG00000018763	Ralgds	ral guanine nucleotide dissociation stimulator [Source:NCBI gene;Acc:101986994]	Ralgds
4	48618557	0.860341	0.0542052	0.806136	0.233538	0.15575	0.150714	0.000556778	exon (ENSMOCT00000025227, exon 8 of 19)	34473	ENSMOCG00000018763	Ralgds	ral guanine nucleotide dissociation stimulator [Source:NCBI gene;Acc:101986994]	Ralgds
4	48619265	0.0501969	0.789726	-0.739529	0.312295	0.136976	0.170638	0.0178824	exon (ENSMOCT00000025227, exon 7 of 19)	33765	ENSMOCG00000018763	Ralgds	ral guanine nucleotide dissociation stimulator [Source:NCBI gene;Acc:101986994]	Ralgds
4	48642575	0.0303547	0.769475	-0.73912	0.3113	0.13744	0.173548	0.0175823	intron (ENSMOCT00000025227, intron 1 of 18)	10455	ENSMOCG00000018763	Ralgds	ral guanine nucleotide dissociation stimulator [Source:NCBI gene;Acc:101986994]	Ralgds
4	48644699	0.0374156	0.864915	-0.8275	0.198591	0.137137	0.174249	3.09e-05	intron (ENSMOCT00000025227, intron 1 of 18)	8331	ENSMOCG00000018763	Ralgds	ral guanine nucleotide dissociation stimulator [Source:NCBI gene;Acc:101986994]	Ralgds
4	48644718	0.0372241	0.865807	-0.828583	0.197559	0.137123	0.174155	2.74e-05	intron (ENSMOCT00000025227, intron 1 of 18)	8312	ENSMOCG00000018763	Ralgds	ral guanine nucleotide dissociation stimulator [Source:NCBI gene;Acc:101986994]	Ralgds
4	48660481	0.255805	0.911937	-0.656132	0.246688	0.181098	0.172324	0.00781964	exon (ENSMOCT00000018416, exon 6 of 6)	10999	ENSMOCG00000014087	Gbgt1	globoside alpha-1,3-N-acetylgalactosaminyltransferase 1 (FORS blood group) [Source:NCBI gene;Acc:101988018]	Gbgt1
4	48675862	0.0698397	0.872212	-0.802372	0.25476	0.136336	0.172542	0.00163536	Intergenic	-4382	ENSMOCG00000014087	Gbgt1	globoside alpha-1,3-N-acetylgalactosaminyltransferase 1 (FORS blood group) [Source:NCBI gene;Acc:101988018]	Gbgt1
4	48690125	0.771268	0.0548914	0.716377	0.334307	0.155102	0.150708	0.0321236	intron (ENSMOCT00000027085, intron 1 of 2)	728	ENSMOCG00000020023	Pierce1	chromosome 4 C9orf116 homolog [Source:NCBI gene;Acc:101988778]	Pierce1
4	48702880	0.108519	0.88757	-0.779052	0.24146	0.0944834	0.169118	0.00125352	exon (ENSMOCT00000024204, exon 1 of 2)	1482	ENSMOCG00000018082	Ppp1r26	protein phosphatase 1 regulatory subunit 26 [Source:NCBI gene;Acc:101989051]	Ppp1r26
4	48702903	0.108519	0.887355	-0.778836	0.241597	0.0944834	0.169306	0.00126548	exon (ENSMOCT00000024204, exon 1 of 2)	1459	ENSMOCG00000018082	Ppp1r26	protein phosphatase 1 regulatory subunit 26 [Source:NCBI gene;Acc:101989051]	Ppp1r26
4	48775679	0.0670888	0.787438	-0.720349	0.337358	0.136621	0.171191	0.0327393	Intergenic	-43540	ENSMOCG00000001193
4	48800139	0.828271	0.0535922	0.774679	0.259507	0.152514	0.150708	0.00283393	Intergenic	-21000	ENSMOCG00000020298			Skp1
4	48802805	0.0552018	0.875212	-0.82001	0.22325	0.137428	0.172063	0.000239673	Intergenic	-18334	ENSMOCG00000020298			Skp1
4	48830195	0.748786	0.0314558	0.71733	0.225526	0.493971	0.0885169	0.00146923	Intergenic	9056	ENSMOCG00000020298			Skp1
4	48882129	0.866861	0.0694728	0.797388	0.258402	0.155149	0.149137	0.00202979	Intergenic	60990	ENSMOCG00000020298			Skp1
4	49023991	0.848078	0.0694728	0.778605	0.271835	0.155014	0.149137	0.00417986	Intergenic	-48100	ENSMOCG00000022489	Olfm1	olfactomedin 1 [Source:NCBI gene;Acc:101989911]	Olfm1
4	49156498	0.909798	0.0637701	0.846028	0.212697	0.154374	0.149904	6.96e-05	intron (ENSMOCT00000019876, intron 49 of 65)	128080	ENSMOCG00000015096	Col5a1	collagen type V alpha 1 chain [Source:NCBI gene;Acc:101991052]	Col5a1
4	49228524	0.85351	0.0601117	0.793399	0.24945	0.15548	0.150345	0.00146976	intron (ENSMOCT00000019876, intron 4 of 65)	56054	ENSMOCG00000015096	Col5a1	collagen type V alpha 1 chain [Source:NCBI gene;Acc:101991052]	Col5a1
4	49239474	0.765972	0.0506235	0.715348	0.334451	0.155207	0.150473	0.032446	intron (ENSMOCT00000019876, intron 4 of 65)	45104	ENSMOCG00000015096	Col5a1	collagen type V alpha 1 chain [Source:NCBI gene;Acc:101991052]	Col5a1
4	49250188	0.0407116	0.792706	-0.751995	0.294924	0.136928	0.169824	0.0107788	exon (ENSMOCT00000019876, exon 2 of 66)	34390	ENSMOCG00000015096	Col5a1	collagen type V alpha 1 chain [Source:NCBI gene;Acc:101991052]	Col5a1
4	49274695	0.0446578	0.812306	-0.767648	0.262253	0.136828	0.170323	0.00342114	intron (ENSMOCT00000019876, intron 1 of 65)	9883	ENSMOCG00000015096	Col5a1	collagen type V alpha 1 chain [Source:NCBI gene;Acc:101991052]	Col5a1
4	49299741	0.762861	0.0313157	0.731545	0.316445	0.155192	0.150746	0.0207908	Intergenic	-15163	ENSMOCG00000015096	Col5a1	collagen type V alpha 1 chain [Source:NCBI gene;Acc:101991052]	Col5a1
4	49338016	0.815074	0.112565	0.702509	0.201215	0.0983614	0.100203	0.00048061	Intergenic	-53438	ENSMOCG00000015096	Col5a1	collagen type V alpha 1 chain [Source:NCBI gene;Acc:101991052]	Col5a1
4	49363063	0.151466	0.877137	-0.725671	0.237559	0.256426	0.171589	0.00225286	Intergenic	-78485	ENSMOCG00000015096	Col5a1	collagen type V alpha 1 chain [Source:NCBI gene;Acc:101991052]	Col5a1
4	49427648	0.0364153	0.744963	-0.708547	0.340216	0.137333	0.172461	0.0372839	exon (ENSMOCT00000010210, exon 9 of 9)	27371	ENSMOCG00000007921	Rxra	retinoid X receptor alpha [Source:NCBI gene;Acc:101991321]	Rxra
4	49431109	0.771268	0.0310313	0.740237	0.307467	0.155102	0.150839	0.0160607	intron (ENSMOCT00000010210, intron 8 of 8)	23910	ENSMOCG00000007921	Rxra	retinoid X receptor alpha [Source:NCBI gene;Acc:101991321]	Rxra
4	49463874	0.121445	0.839093	-0.717648	0.218276	0.19978	0.126274	0.00100976	Intergenic	-8855	ENSMOCG00000007921	Rxra	retinoid X receptor alpha [Source:NCBI gene;Acc:101991321]	Rxra
4	49638566	0.0698397	0.789726	-0.719886	0.339678	0.136336	0.170638	0.0340638	Intergenic	-14896	ENSMOCG00000001919	Gm25541	predicted gene, 25541 [Source:MGI Symbol;Acc:MGI:5455318]	Gm25541
4	49715621	0.0590947	0.701775	-0.64268	0.292936	0.13732	0.387093	0.0282409	intron (ENSMOCT00000011464, intron 1 of 11)	5529	ENSMOCG00000008917	Brd3	bromodomain containing 3 [Source:NCBI gene;Acc:101992077]	Brd3
4	49727230	0.820239	0.0516759	0.768563	0.222733	0.194025	0.150601	0.000559324	exon (ENSMOCT00000011464, exon 6 of 12)	17138	ENSMOCG00000008917	Brd3	bromodomain containing 3 [Source:NCBI gene;Acc:101992077]	Brd3
4	49791786	0.877262	0.199265	0.677997	0.301806	0.153182	0.188562	0.0246742	intron (ENSMOCT00000029442, intron 1 of 25)	15850	ENSMOCG00000021635	Vav2	vav guanine nucleotide exchange factor 2 [Source:NCBI gene;Acc:101993012]	Vav2
4	49810272	0.281058	0.883496	-0.602437	0.212095	0.33448	0.105384	0.0045056	intron (ENSMOCT00000029442, intron 1 of 25)	34336	ENSMOCG00000021635	Vav2	vav guanine nucleotide exchange factor 2 [Source:NCBI gene;Acc:101993012]	Vav2
4	49810340	0.351739	0.883496	-0.531757	0.232335	0.44407	0.105384	0.0220937	intron (ENSMOCT00000029442, intron 1 of 25)	34404	ENSMOCG00000021635	Vav2	vav guanine nucleotide exchange factor 2 [Source:NCBI gene;Acc:101993012]	Vav2
4	49840838	0.857242	0.135593	0.721649	0.267619	0.15364	0.0950939	0.0070062	intron (ENSMOCT00000029442, intron 2 of 25)	64902	ENSMOCG00000021635	Vav2	vav guanine nucleotide exchange factor 2 [Source:NCBI gene;Acc:101993012]	Vav2
4	49881084	0.782448	0.0516759	0.730773	0.31958	0.154242	0.150601	0.0222153	intron (ENSMOCT00000029440, intron 3 of 27)	105241	ENSMOCG00000021635	Vav2	vav guanine nucleotide exchange factor 2 [Source:NCBI gene;Acc:101993012]	Vav2
4	49881093	0.782448	0.0516759	0.730773	0.31958	0.154242	0.150601	0.0222153	intron (ENSMOCT00000029440, intron 3 of 27)	105250	ENSMOCG00000021635	Vav2	vav guanine nucleotide exchange factor 2 [Source:NCBI gene;Acc:101993012]	Vav2
4	49889570	0.755366	0.0525428	0.702823	0.346959	0.15496	0.150668	0.0427988	intron (ENSMOCT00000029440, intron 3 of 27)	113727	ENSMOCG00000021635	Vav2	vav guanine nucleotide exchange factor 2 [Source:NCBI gene;Acc:101993012]	Vav2
4	49913021	0.073341	0.899711	-0.82637	0.240413	0.135925	0.172582	0.000587542	intron (ENSMOCT00000029442, intron 4 of 25)	137085	ENSMOCG00000021635	Vav2	vav guanine nucleotide exchange factor 2 [Source:NCBI gene;Acc:101993012]	Vav2
4	49924155	0.073341	0.797464	-0.724123	0.338684	0.135925	0.168316	0.0325126	intron (ENSMOCT00000029442, intron 11 of 25)	148219	ENSMOCG00000021635	Vav2	vav guanine nucleotide exchange factor 2 [Source:NCBI gene;Acc:101993012]	Vav2
4	49925827	0.765972	0.0601117	0.70586	0.346011	0.155207	0.150345	0.0413511	intron (ENSMOCT00000029442, intron 11 of 25)	149891	ENSMOCG00000021635	Vav2	vav guanine nucleotide exchange factor 2 [Source:NCBI gene;Acc:101993012]	Vav2
4	49925835	0.765972	0.0601117	0.70586	0.346011	0.155207	0.150345	0.0413511	intron (ENSMOCT00000029442, intron 11 of 25)	149899	ENSMOCG00000021635	Vav2	vav guanine nucleotide exchange factor 2 [Source:NCBI gene;Acc:101993012]	Vav2
4	49925962	0.0615185	0.772047	-0.710529	0.343483	0.137151	0.173409	0.0385839	intron (ENSMOCT00000029442, intron 12 of 25)	150026	ENSMOCG00000021635	Vav2	vav guanine nucleotide exchange factor 2 [Source:NCBI gene;Acc:101993012]	Vav2
4	49961268	0.938731	0.0637701	0.874961	0.194926	0.154654	0.149904	7.17e-06	Intergenic	-10781	ENSMOCG00000005950	Sardh	sarcosine dehydrogenase [Source:NCBI gene;Acc:101993484]	Sardh
4	50003627	0.782448	0.0286701	0.753778	0.294214	0.154242	0.150362	0.010407	intron (ENSMOCT00000007735, intron 15 of 20)	31578	ENSMOCG00000005950	Sardh	sarcosine dehydrogenase [Source:NCBI gene;Acc:101993484]	Sardh
4	50091791	0.0630483	0.855695	-0.792647	0.252974	0.13702	0.173594	0.00172846	intron (ENSMOCT00000030424, intron 1 of 2)	15783	ENSMOCG00000022313	Fam163b	family with sequence similarity 163 member B [Source:NCBI gene;Acc:101993770]	Fam163b
4	50128065	0.922219	0.256708	0.66551	0.259621	0.154464	0.375203	0.0103655	intron (ENSMOCT00000024243, intron 8 of 18)	12045	ENSMOCG00000018104	Adamtsl2	ADAMTS like 2 [Source:NCBI gene;Acc:101994056]	Adamtsl2
4	50363608	0.0546482	0.861833	-0.807185	0.232836	0.137419	0.174413	0.000526776	intron (ENSMOCT00000020039, intron 1 of 5)	698	ENSMOCG00000015215		ABO, alpha 1-3-N-acetylgalactosaminyltransferase and alpha 1-3-galactosyltransferase [Source:NCBI gene;Acc:101990584]	Abo
4	50420713	0.759355	0.0503238	0.709032	0.340599	0.155116	0.150425	0.0373683	Intergenic	51107	ENSMOCG00000015215		ABO, alpha 1-3-N-acetylgalactosaminyltransferase and alpha 1-3-galactosyltransferase [Source:NCBI gene;Acc:101990584]	Abo
4	50431263	0.0602167	0.776497	-0.71628	0.337567	0.137248	0.173021	0.0338469	Intergenic	61657	ENSMOCG00000015215		ABO, alpha 1-3-N-acetylgalactosaminyltransferase and alpha 1-3-galactosyltransferase [Source:NCBI gene;Acc:101990584]	Abo
4	50508809	0.919905	0.265763	0.654142	0.234473	0.154174	0.0885496	0.0052734	Intergenic	-6195	ENSMOCG00000015173		histo-blood group ABO system transferase-like [Source:NCBI gene;Acc:101990870]	Abo
4	50553571	0.0546482	0.907131	-0.852483	0.19316	0.137419	0.171469	1.02e-05	Intergenic	46412	ENSMOCG00000005134	U1	U1 spliceosomal RNA [Source:RFAM;Acc:RF00003]
4	50583963	0.876435	0.0525428	0.823893	0.217806	0.153988	0.150668	0.000155142	Intergenic	16020	ENSMOCG00000005134	U1	U1 spliceosomal RNA [Source:RFAM;Acc:RF00003]
4	50583972	0.876435	0.0525428	0.823893	0.217806	0.153988	0.150668	0.000155142	Intergenic	16011	ENSMOCG00000005134	U1	U1 spliceosomal RNA [Source:RFAM;Acc:RF00003]
4	50620597	0.893939	0.235862	0.658077	0.250525	0.154619	0.989475	0.00861951	Intergenic	-20614	ENSMOCG00000005134	U1	U1 spliceosomal RNA [Source:RFAM;Acc:RF00003]
4	50697718	0.755366	0.0201864	0.73518	0.31782	0.15496	0.150393	0.0207118	promoter-TSS (ENSMOCT00000003655)	-832	ENSMOCG00000002719	Agpat2	1-acylglycerol-3-phosphate O-acyltransferase 2 [Source:NCBI gene;Acc:101999482]	Agpat2
4	50705151	0.870751	0.0320126	0.838739	0.185835	0.153387	0.150483	6.38e-06	intron (ENSMOCT00000003655, intron 1 of 5)	6601	ENSMOCG00000002719	Agpat2	1-acylglycerol-3-phosphate O-acyltransferase 2 [Source:NCBI gene;Acc:101999482]	Agpat2
4	50717512	0.87234	0.0503238	0.822016	0.217231	0.153651	0.150425	0.000154286	exon (ENSMOCT00000023103, exon 2 of 10)	1715	ENSMOCG00000017331	Egfl7	EGF like domain multiple 7 [Source:NCBI gene;Acc:101999937]	Egfl7
4	50736647	0.759355	0.0516759	0.70768	0.342093	0.155116	0.150601	0.0385766	Intergenic	-17420	ENSMOCG00000017331	Egfl7	EGF like domain multiple 7 [Source:NCBI gene;Acc:101999937]	Egfl7
4	50741379	0.0956036	0.67567	-0.580066	0.245922	0.121021	0.180987	0.0183372	Intergenic	-22152	ENSMOCG00000017331	Egfl7	EGF like domain multiple 7 [Source:NCBI gene;Acc:101999937]	Egfl7
4	50745207	0.755366	0.0509466	0.70442	0.345192	0.15496	0.150518	0.0412848	Intergenic	-25980	ENSMOCG00000017331	Egfl7	EGF like domain multiple 7 [Source:NCBI gene;Acc:101999937]	Egfl7
4	50750150	0.203596	0.905824	-0.702228	0.210584	0.12514	0.171458	0.000854016	Intergenic	-30923	ENSMOCG00000017331	Egfl7	EGF like domain multiple 7 [Source:NCBI gene;Acc:101999937]	Egfl7
4	50750783	0.85446	0.0575566	0.796904	0.244132	0.155441	0.150579	0.00109763	Intergenic	-31556	ENSMOCG00000017331	Egfl7	EGF like domain multiple 7 [Source:NCBI gene;Acc:101999937]	Egfl7
4	50757256	0.0546482	0.772047	-0.717399	0.334722	0.137419	0.173409	0.0320918	Intergenic	-38029	ENSMOCG00000017331	Egfl7	EGF like domain multiple 7 [Source:NCBI gene;Acc:101999937]	Egfl7
4	50768572	0.0397422	0.763398	-0.723656	0.32412	0.137052	0.173654	0.0255699	Intergenic	-34105	ENSMOCG00000001663	Notch1	notch receptor 1 [Source:NCBI gene;Acc:102000387]	Notch1
4	50782559	0.768757	0.100473	0.668283	0.322881	0.155173	0.140488	0.0384759	Intergenic	-20118	ENSMOCG00000001663	Notch1	notch receptor 1 [Source:NCBI gene;Acc:102000387]	Notch1
4	50819768	0.790749	0.0542052	0.736544	0.314619	0.15288	0.150714	0.0192287	intron (ENSMOCT00000002299, intron 2 of 32)	15742	ENSMOCG00000001663	Notch1	notch receptor 1 [Source:NCBI gene;Acc:102000387]	Notch1
4	50829813	0.905706	0.0530412	0.852665	0.191732	0.155161	0.150692	8.7e-06	exon (ENSMOCT00000002286, exon 13 of 34)	27136	ENSMOCG00000001663	Notch1	notch receptor 1 [Source:NCBI gene;Acc:102000387]	Notch1
4	50829837	0.765972	0.0601117	0.70586	0.346011	0.155207	0.150345	0.0413511	exon (ENSMOCT00000002286, exon 13 of 34)	27160	ENSMOCG00000001663	Notch1	notch receptor 1 [Source:NCBI gene;Acc:102000387]	Notch1
4	50845031	0.0670888	0.855248	-0.788159	0.261055	0.136621	0.174289	0.00253502	exon (ENSMOCT00000002286, exon 32 of 34)	42354	ENSMOCG00000001663	Notch1	notch receptor 1 [Source:NCBI gene;Acc:102000387]	Notch1
4	50987989	0.0333254	0.836285	-0.802959	0.222119	0.137454	0.171816	0.000300352	exon (ENSMOCT00000022596, exon 7 of 14)	10471	ENSMOCG00000016978	Gpsm1	G protein signaling modulator 1 [Source:NCBI gene;Acc:101978959]	Gpsm1
4	50988083	0.913639	0.240819	0.67282	0.234433	0.154925	0.117374	0.00410487	exon (ENSMOCT00000022596, exon 7 of 14)	10377	ENSMOCG00000016978	Gpsm1	G protein signaling modulator 1 [Source:NCBI gene;Acc:101978959]	Gpsm1
4	51018387	0.872127	0.260954	0.611173	0.252548	0.154867	0.230967	0.0155192	promoter-TSS (ENSMOCT00000019873)	-511	ENSMOCG00000015098		coiled-coil domain containing 187 [Source:MGI Symbol;Acc:MGI:3045295]	Ccdc187
4	51043072	0.0843502	0.888366	-0.804015	0.276271	0.13481	0.167681	0.00361153	intron (ENSMOCT00000019873, intron 7 of 9)	24174	ENSMOCG00000015098		coiled-coil domain containing 187 [Source:MGI Symbol;Acc:MGI:3045295]	Ccdc187
4	51062548	0.912136	0.0306978	0.881439	0.138884	0.15384	0.150878	2.2e-10	Intergenic	-13150	ENSMOCG00000022455	Qsox2	quiescin sulfhydryl oxidase 2 [Source:NCBI gene;Acc:101980107]	Qsox2
4	51133095	0.773548	0.0520897	0.721458	0.328743	0.155002	0.150637	0.0281924	Intergenic	22959	ENSMOCG00000002906	Lhx3	LIM homeobox 3 [Source:NCBI gene;Acc:101980397]	Lhx3
4	51136906	0.759355	0.0225678	0.736788	0.314559	0.155116	0.150537	0.0191659	Intergenic	26770	ENSMOCG00000002906	Lhx3	LIM homeobox 3 [Source:NCBI gene;Acc:101980397]	Lhx3
4	51191074	0.799268	0.0317463	0.767521	0.266117	0.153746	0.150035	0.00392476	Intergenic	8931	ENSMOCG00000014787	Tmem250-ps	transmembrane protein 250 [Source:NCBI gene;Acc:101980851]	Tmem250-ps
4	51206580	0.896947	0.0342063	0.862741	0.15433	0.151875	0.149933	2.27e-08	Intergenic	24437	ENSMOCG00000014787	Tmem250-ps	transmembrane protein 250 [Source:NCBI gene;Acc:101980851]	Tmem250-ps
4	51255743	0.0518757	0.879867	-0.827992	0.213501	0.137238	0.167712	0.000105248	intron (ENSMOCT00000021305, intron 2 of 5)	17274	ENSMOCG00000016088	Nacc2	NACC family member 2 [Source:NCBI gene;Acc:101981145]	Nacc2
4	51255812	0.0518757	0.72425	-0.672374	0.276818	0.137238	0.213978	0.0151429	intron (ENSMOCT00000021305, intron 2 of 5)	17343	ENSMOCG00000016088	Nacc2	NACC family member 2 [Source:NCBI gene;Acc:101981145]	Nacc2
4	51270328	0.771268	0.0587306	0.712537	0.339174	0.155102	0.150481	0.0356583	exon (ENSMOCT00000021305, exon 6 of 6)	31859	ENSMOCG00000016088	Nacc2	NACC family member 2 [Source:NCBI gene;Acc:101981145]	Nacc2
4	51296913	0.0419104	0.527483	-0.485573	0.156113	0.100961	0.0761554	0.00186834	Intergenic	5461	ENSMOCG00000017360			Pdcd5
4	51304720	0.0670888	0.780228	-0.71314	0.343966	0.136621	0.172542	0.0381458	Intergenic	-2346	ENSMOCG00000017360			Pdcd5
4	51431982	0.847025	0.08878	0.758245	0.251011	0.154719	0.093228	0.00252135	exon (ENSMOCT00000005076, exon 28 of 31)	35856	ENSMOCG00000003727	Kcnt1	potassium sodium-activated channel subfamily T member 1 [Source:NCBI gene;Acc:101982912]	Kcnt1
4	51439342	0.0602167	0.871431	-0.811214	0.231771	0.137248	0.173033	0.000465128	intron (ENSMOCT00000005084, intron 19 of 29)	28496	ENSMOCG00000003727	Kcnt1	potassium sodium-activated channel subfamily T member 1 [Source:NCBI gene;Acc:101982912]	Kcnt1
4	51441324	0.0779684	0.850911	-0.772943	0.288156	0.13545	0.172756	0.0073102	exon (ENSMOCT00000005076, exon 19 of 31)	26514	ENSMOCG00000003727	Kcnt1	potassium sodium-activated channel subfamily T member 1 [Source:NCBI gene;Acc:101982912]	Kcnt1
4	51466550	0.0492019	0.791766	-0.742564	0.309116	0.136745	0.170093	0.0162959	intron (ENSMOCT00000005076, intron 1 of 30)	1288	ENSMOCG00000003727	Kcnt1	potassium sodium-activated channel subfamily T member 1 [Source:NCBI gene;Acc:101982912]	Kcnt1
4	51469171	0.16678	0.867638	-0.700858	0.276486	0.164541	0.171279	0.0112486	promoter-TSS (ENSMOCT00000005076)	-1333	ENSMOCG00000003727	Kcnt1	potassium sodium-activated channel subfamily T member 1 [Source:NCBI gene;Acc:101982912]	Kcnt1
4	51480331	0.0349006	0.772047	-0.737147	0.31159	0.137477	0.173409	0.017993	Intergenic	5035	ENSMOCG00000004066	5S_rRNA	5S ribosomal RNA [Source:RFAM;Acc:RF00001]	Gm56362
4	51544961	0.036838	0.744963	-0.708125	0.340492	0.137291	0.172461	0.0375522	exon (ENSMOCT00000015059, exon 4 of 4)	9188	ENSMOCG00000011730	Glt6d1	glycosyltransferase 6 domain containing 1 [Source:NCBI gene;Acc:101984622]	Glt6d1
4	51563442	0.768757	0.0368431	0.731913	0.314144	0.155173	0.150429	0.0198131	Intergenic	-3029	ENSMOCG00000003465	Lcn11	lipocalin 11 [Source:MGI Symbol;Acc:MGI:2684955]	Lcn11
4	51706963	0.0458398	0.755576	-0.709737	0.337835	0.136959	0.173387	0.0356552	exon (ENSMOCT00000004249, exon 2 of 6)	850	ENSMOCG00000003154	Lcn10	lipocalin 10 [Source:NCBI gene;Acc:101985390]	Lcn10
4	51747191	0.880577	0.0535922	0.826985	0.216418	0.152019	0.150708	0.000132781	Intergenic	6292	ENSMOCG00000008470	U6	U6 spliceosomal RNA [Source:RFAM;Acc:RF00026]
4	51769195	0.064873	0.774376	-0.709503	0.346032	0.136847	0.17323	0.0403257	TTS (ENSMOCT00000021761)	9610	ENSMOCG00000016398		coiled-coil domain-containing protein 183 [Source:NCBI gene;Acc:101986421]
4	51799160	0.553584	0.0443344	0.50925	0.219722	0.989475	0.0903732	0.0204655	exon (ENSMOCT00000024399, exon 2 of 2)	3006	ENSMOCG00000018216	Ajm1	apical junction component 1 homolog [Source:NCBI gene;Acc:101987094]	Ajm1
4	51800106	0.163348	0.674108	-0.51076	0.213015	0.246751	0.21678	0.0164956	exon (ENSMOCT00000024399, exon 2 of 2)	3952	ENSMOCG00000018216	Ajm1	apical junction component 1 homolog [Source:NCBI gene;Acc:101987094]	Ajm1
4	51800123	0.178768	0.750125	-0.571357	0.220765	0.213801	0.315789	0.00965123	exon (ENSMOCT00000024399, exon 2 of 2)	3969	ENSMOCG00000018216	Ajm1	apical junction component 1 homolog [Source:NCBI gene;Acc:101987094]	Ajm1
4	51800134	0.195186	0.747424	-0.552239	0.205771	0.299336	0.179176	0.00727996	exon (ENSMOCT00000024399, exon 2 of 2)	3980	ENSMOCG00000018216	Ajm1	apical junction component 1 homolog [Source:NCBI gene;Acc:101987094]	Ajm1
4	51800141	0.150166	0.750125	-0.599959	0.209715	0.153009	0.315789	0.00422536	exon (ENSMOCT00000024399, exon 2 of 2)	3987	ENSMOCG00000018216	Ajm1	apical junction component 1 homolog [Source:NCBI gene;Acc:101987094]	Ajm1
4	51800162	0.0423086	0.748378	-0.70607	0.159214	0.153941	0.17853	9.22e-06	exon (ENSMOCT00000024399, exon 2 of 2)	4008	ENSMOCG00000018216	Ajm1	apical junction component 1 homolog [Source:NCBI gene;Acc:101987094]	Ajm1
4	51800185	0.0933016	0.750125	-0.656823	0.203391	0.176029	0.315789	0.00124067	exon (ENSMOCT00000024399, exon 2 of 2)	4031	ENSMOCG00000018216	Ajm1	apical junction component 1 homolog [Source:NCBI gene;Acc:101987094]	Ajm1
4	51800535	0.0843502	0.814815	-0.730465	0.336355	0.13481	0.170324	0.0298777	exon (ENSMOCT00000024399, exon 2 of 2)	4381	ENSMOCG00000018216	Ajm1	apical junction component 1 homolog [Source:NCBI gene;Acc:101987094]	Ajm1
4	51800538	0.0843502	0.814815	-0.730465	0.336355	0.13481	0.170324	0.0298777	exon (ENSMOCT00000024399, exon 2 of 2)	4384	ENSMOCG00000018216	Ajm1	apical junction component 1 homolog [Source:NCBI gene;Acc:101987094]	Ajm1
4	51815524	0.909738	0.0601117	0.849626	0.201953	0.154473	0.150345	2.59e-05	exon (ENSMOCT00000009874, exon 5 of 5)	3975	ENSMOCG00000007658	Edf1	endothelial differentiation related factor 1 [Source:NCBI gene;Acc:101988103]	Edf1
4	51825502	0.762861	0.043392	0.719469	0.326373	0.155192	0.150181	0.0274937	Intergenic	-4850	ENSMOCG00000013973			Chmp1a
4	51827923	0.0528758	0.870909	-0.818033	0.222537	0.137334	0.173256	0.000236971	Intergenic	-2429	ENSMOCG00000013973			Chmp1a
4	51894141	0.880557	0.235833	0.644725	0.26082	0.15453	0.989475	0.013439	intron (ENSMOCT00000004895, intron 5 of 5)	1863	ENSMOCG00000003650	Lcn12	lipocalin 12 [Source:MGI Symbol;Acc:MGI:1924951]	Lcn12
4	51915425	0.675701	0.0274359	0.648265	0.200036	0.139617	0.150494	0.00119216	intron (ENSMOCT00000013244, intron 3 of 6)	1301	ENSMOCG00000010316	Ptgds	prostaglandin D2 synthase [Source:NCBI gene;Acc:101989913]	Ptgds
4	51924354	0.76478	0.0637701	0.70101	0.33819	0.149197	0.149904	0.0381884	promoter-TSS (ENSMOCT00000017196)	-462	ENSMOCG00000013243	Paxx	PAXX non-homologous end joining factor [Source:NCBI gene;Acc:101990383]	Paxx
4	51927227	0.862498	0.0349335	0.827564	0.196683	0.155734	0.150672	2.58e-05	TTS (ENSMOCT00000017196)	2411	ENSMOCG00000013243	Paxx	PAXX non-homologous end joining factor [Source:NCBI gene;Acc:101990383]	Paxx
4	51929573	0.0546482	0.91209	-0.857441	0.189825	0.137419	0.171847	6.27e-06	promoter-TSS (ENSMOCT00000019845)	-610	ENSMOCG00000015074	Clic3	chloride intracellular channel 3 [Source:NCBI gene;Acc:101990669]	Clic3
4	51938370	0.857901	0.0535922	0.804308	0.234451	0.155706	0.150708	0.000602231	intron (ENSMOCT00000029180, intron 45 of 48)	18043	ENSMOCG00000021438	Abca2	ATP binding cassette subfamily A member 2 [Source:NCBI gene;Acc:101990955]	Abca2
4	51947519	0.192612	0.898938	-0.706326	0.197674	0.299083	0.106991	0.000352657	exon (ENSMOCT00000029169, exon 13 of 48)	8947	ENSMOCG00000021438	Abca2	ATP binding cassette subfamily A member 2 [Source:NCBI gene;Acc:101990955]	Abca2
4	52013424	0.156559	0.862975	-0.706416	0.267876	0.163298	0.169873	0.00836188	TTS (ENSMOCT00000022212)	6250	ENSMOCG00000016720	Sapcd2	suppressor APC domain containing 2 [Source:NCBI gene;Acc:101993014]	Sapcd2
4	52018902	0.750773	0.0314575	0.719315	0.32915	0.154703	0.150778	0.0288618	exon (ENSMOCT00000022212, exon 1 of 6)	772	ENSMOCG00000016720	Sapcd2	suppressor APC domain containing 2 [Source:NCBI gene;Acc:101993014]	Sapcd2
4	52023209	0.0670888	0.772047	-0.704959	0.351429	0.136621	0.173409	0.0448585	promoter-TSS (ENSMOCT00000027815)	-866	ENSMOCG00000020526	Uap1l1	UDP-N-acetylglucosamine pyrophosphorylase 1 like 1 [Source:NCBI gene;Acc:101993292]	Uap1l1
4	52023222	0.0670888	0.772047	-0.704959	0.351429	0.136621	0.173409	0.0448585	promoter-TSS (ENSMOCT00000027815)	-853	ENSMOCG00000020526	Uap1l1	UDP-N-acetylglucosamine pyrophosphorylase 1 like 1 [Source:NCBI gene;Acc:101993292]	Uap1l1
4	52025332	0.0269809	0.776497	-0.749516	0.301078	0.137269	0.173021	0.0127945	intron (ENSMOCT00000027815, intron 3 of 8)	1257	ENSMOCG00000020526	Uap1l1	UDP-N-acetylglucosamine pyrophosphorylase 1 like 1 [Source:NCBI gene;Acc:101993292]	Uap1l1
4	52089074	0.0330601	0.755576	-0.722516	0.327235	0.137562	0.173387	0.0272482	intron (ENSMOCT00000002355, intron 4 of 18)	9246	ENSMOCG00000001739	Grin1	glutamate ionotropic receptor NMDA type subunit 1 [Source:NCBI gene;Acc:101994153]	Grin1
4	52135481	0.0425268	0.684471	-0.641944	0.247893	0.137	0.0941099	0.0096087	exon (ENSMOCT00000003389, exon 2 of 5)	931	ENSMOCG00000002526	Tprn	taperin [Source:NCBI gene;Acc:101996935]	Tprn
4	52164843	0.201995	0.864915	-0.66292	0.249898	0.989475	0.174249	0.00798361	exon (ENSMOCT00000027088, exon 4 of 11)	1281	ENSMOCG00000020019	Slc34a3	solute carrier family 34 member 3 [Source:NCBI gene;Acc:101999388]	Slc34a3
4	52208579	0.0238748	0.854221	-0.830346	0.160681	0.137577	0.107789	2.37e-07	exon (ENSMOCT00000001578, exon 1 of 1)	601	ENSMOCG00000001164	Tor4a	torsin family 4 member A [Source:NCBI gene;Acc:102001141]	Tor4a
4	52208591	0.0238748	0.854221	-0.830346	0.160681	0.137577	0.107789	2.37e-07	exon (ENSMOCT00000001578, exon 1 of 1)	613	ENSMOCG00000001164	Tor4a	torsin family 4 member A [Source:NCBI gene;Acc:102001141]	Tor4a
4	52208620	0.0238748	0.854221	-0.830346	0.160681	0.137577	0.107789	2.37e-07	exon (ENSMOCT00000001578, exon 1 of 1)	642	ENSMOCG00000001164	Tor4a	torsin family 4 member A [Source:NCBI gene;Acc:102001141]	Tor4a
4	52208622	0.0238748	0.854221	-0.830346	0.160681	0.137577	0.107789	2.37e-07	exon (ENSMOCT00000001578, exon 1 of 1)	644	ENSMOCG00000001164	Tor4a	torsin family 4 member A [Source:NCBI gene;Acc:102001141]	Tor4a
4	52208645	0.0238748	0.854221	-0.830346	0.160681	0.137577	0.107789	2.37e-07	exon (ENSMOCT00000001578, exon 1 of 1)	667	ENSMOCG00000001164	Tor4a	torsin family 4 member A [Source:NCBI gene;Acc:102001141]	Tor4a
4	52229084	0.876901	0.0796252	0.797276	0.275724	0.151596	0.147723	0.00383323	Intergenic	-6093	ENSMOCG00000003107	Nrarp	NOTCH regulated ankyrin repeat protein [Source:NCBI gene;Acc:102001418]	Nrarp
4	52229134	0.904102	0.0796252	0.824477	0.253418	0.085198	0.147723	0.00114025	Intergenic	-6143	ENSMOCG00000003107	Nrarp	NOTCH regulated ankyrin repeat protein [Source:NCBI gene;Acc:102001418]	Nrarp
4	52232463	0.737998	0.0181199	0.719878	0.214339	0.170479	0.150931	0.0007834	Intergenic	-9472	ENSMOCG00000003107	Nrarp	NOTCH regulated ankyrin repeat protein [Source:NCBI gene;Acc:102001418]	Nrarp
4	52304001	0.801122	0.0320584	0.769063	0.253943	0.147891	0.150679	0.00245779	promoter-TSS (ENSMOCT00000008884)	-731	ENSMOCG00000006864			Gm54804
4	52304053	0.0504644	0.864137	-0.813672	0.216612	0.135452	0.172924	0.000172402	promoter-TSS (ENSMOCT00000008884)	-783	ENSMOCG00000006864			Gm54804
4	52335107	0.0532638	0.766612	-0.713348	0.338301	0.137361	0.173636	0.0349776	exon (ENSMOCT00000008940, exon 1 of 9)	33	ENSMOCG00000006888	Entpd8	ectonucleoside triphosphate diphosphohydrolase 8 [Source:NCBI gene;Acc:102002243]	Entpd8
4	52335115	0.0532638	0.766612	-0.713348	0.338301	0.137361	0.173636	0.0349776	exon (ENSMOCT00000008940, exon 1 of 9)	25	ENSMOCG00000006888	Entpd8	ectonucleoside triphosphate diphosphohydrolase 8 [Source:NCBI gene;Acc:102002243]	Entpd8
4	52427493	0.0552018	0.849815	-0.794614	0.243386	0.137428	0.173752	0.00109531	TTS (ENSMOCT00000015575)	15312	ENSMOCG00000012128			Pnpla7
4	52719861	0.710168	0.0497851	0.660383	0.275178	0.177079	0.150325	0.0164024	intron (ENSMOCT00000027549, intron 3 of 45)	8471	ENSMOCG00000020272	Cacna1b	calcium voltage-gated channel subunit alpha1 B [Source:NCBI gene;Acc:101982439]	Cacna1b
4	52727065	0.0670888	0.776497	-0.709408	0.347374	0.136621	0.173021	0.0411312	intron (ENSMOCT00000027549, intron 3 of 45)	15675	ENSMOCG00000020272	Cacna1b	calcium voltage-gated channel subunit alpha1 B [Source:NCBI gene;Acc:101982439]	Cacna1b
4	52727076	0.0670888	0.776497	-0.709408	0.347374	0.136621	0.173021	0.0411312	intron (ENSMOCT00000027549, intron 3 of 45)	15686	ENSMOCG00000020272	Cacna1b	calcium voltage-gated channel subunit alpha1 B [Source:NCBI gene;Acc:101982439]	Cacna1b
4	52776531	0.03544	0.784848	-0.749408	0.298874	0.137256	0.171744	0.0121611	intron (ENSMOCT00000027549, intron 15 of 45)	65141	ENSMOCG00000020272	Cacna1b	calcium voltage-gated channel subunit alpha1 B [Source:NCBI gene;Acc:101982439]	Cacna1b
4	52795030	0.644415	0.0226528	0.621762	0.246217	0.440055	0.149962	0.0115611	exon (ENSMOCT00000027536, exon 19 of 47)	83640	ENSMOCG00000020272	Cacna1b	calcium voltage-gated channel subunit alpha1 B [Source:NCBI gene;Acc:101982439]	Cacna1b
4	52795039	0.895793	0.0226528	0.87314	0.121218	0.118828	0.149962	5.89e-13	exon (ENSMOCT00000027536, exon 19 of 47)	83649	ENSMOCG00000020272	Cacna1b	calcium voltage-gated channel subunit alpha1 B [Source:NCBI gene;Acc:101982439]	Cacna1b
4	52795135	0.735706	0.0294373	0.706269	0.275267	0.0961498	0.150669	0.010295	exon (ENSMOCT00000027536, exon 19 of 47)	83745	ENSMOCG00000020272	Cacna1b	calcium voltage-gated channel subunit alpha1 B [Source:NCBI gene;Acc:101982439]	Cacna1b
4	52814024	0.0630483	0.769475	-0.706427	0.347968	0.13702	0.173548	0.0423417	intron (ENSMOCT00000027549, intron 21 of 45)	102634	ENSMOCG00000020272	Cacna1b	calcium voltage-gated channel subunit alpha1 B [Source:NCBI gene;Acc:101982439]	Cacna1b
4	52827408	0.859131	0.0556653	0.803466	0.237047	0.155729	0.150686	0.000700256	intron (ENSMOCT00000027547, intron 31 of 45)	116018	ENSMOCG00000020272	Cacna1b	calcium voltage-gated channel subunit alpha1 B [Source:NCBI gene;Acc:101982439]	Cacna1b
4	52849501	0.74541	0.0326755	0.712734	0.335527	0.154313	0.150661	0.0336513	intron (ENSMOCT00000027549, intron 38 of 45)	138111	ENSMOCG00000020272	Cacna1b	calcium voltage-gated channel subunit alpha1 B [Source:NCBI gene;Acc:101982439]	Cacna1b
4	52849529	0.74541	0.0326755	0.712734	0.335527	0.154313	0.150661	0.0336513	intron (ENSMOCT00000027549, intron 38 of 45)	138139	ENSMOCG00000020272	Cacna1b	calcium voltage-gated channel subunit alpha1 B [Source:NCBI gene;Acc:101982439]	Cacna1b
4	52851081	0.855462	0.0332758	0.822186	0.197222	0.152794	0.150837	3.06e-05	exon (ENSMOCT00000027536, exon 39 of 47)	139691	ENSMOCG00000020272	Cacna1b	calcium voltage-gated channel subunit alpha1 B [Source:NCBI gene;Acc:101982439]	Cacna1b
4	52872438	0.765972	0.0327334	0.733238	0.314111	0.155207	0.150781	0.0195783	Intergenic	-132254	ENSMOCG00000021381	Pax8	paired box 8 [Source:MGI Symbol;Acc:MGI:97492]	Pax8
4	52886476	0.874329	0.0796252	0.794704	0.274882	0.154765	0.147723	0.00383928	Intergenic	-118216	ENSMOCG00000021381	Pax8	paired box 8 [Source:MGI Symbol;Acc:MGI:97492]	Pax8
4	52900055	0.854949	0.0601117	0.794838	0.248342	0.15555	0.150345	0.00137151	Intergenic	-104637	ENSMOCG00000021381	Pax8	paired box 8 [Source:MGI Symbol;Acc:MGI:97492]	Pax8
4	52903633	0.628461	0.03062	0.597841	0.263462	0.444058	0.150748	0.0232579	Intergenic	-101059	ENSMOCG00000021381	Pax8	paired box 8 [Source:MGI Symbol;Acc:MGI:97492]	Pax8
4	52904637	0.898584	0.0345313	0.864052	0.156007	0.155715	0.150674	3.05e-08	Intergenic	-100055	ENSMOCG00000021381	Pax8	paired box 8 [Source:MGI Symbol;Acc:MGI:97492]	Pax8
4	52909016	0.818234	0.0535922	0.764642	0.272848	0.153415	0.150708	0.00507158	Intergenic	-95676	ENSMOCG00000021381	Pax8	paired box 8 [Source:MGI Symbol;Acc:MGI:97492]	Pax8
4	52914357	0.0779684	0.840991	-0.763023	0.294689	0.13545	0.17238	0.00961849	Intergenic	-90335	ENSMOCG00000021381	Pax8	paired box 8 [Source:MGI Symbol;Acc:MGI:97492]	Pax8
4	52915658	0.765972	0.0416283	0.724343	0.321814	0.155207	0.150233	0.0243975	Intergenic	-89034	ENSMOCG00000021381	Pax8	paired box 8 [Source:MGI Symbol;Acc:MGI:97492]	Pax8
4	52915687	0.765972	0.0416283	0.724343	0.321814	0.155207	0.150233	0.0243975	Intergenic	-89005	ENSMOCG00000021381	Pax8	paired box 8 [Source:MGI Symbol;Acc:MGI:97492]	Pax8
4	52922570	0.0351497	0.763398	-0.728249	0.320626	0.137437	0.173654	0.0231268	Intergenic	-82122	ENSMOCG00000021381	Pax8	paired box 8 [Source:MGI Symbol;Acc:MGI:97492]	Pax8
4	52949263	0.755366	0.0471556	0.708211	0.341185	0.15496	0.149518	0.0379184	Intergenic	-55429	ENSMOCG00000021381	Pax8	paired box 8 [Source:MGI Symbol;Acc:MGI:97492]	Pax8
4	53005334	0.0237847	0.77844	-0.754655	0.297438	0.137535	0.17279	0.0111748	intron (ENSMOCT00000029063, intron 1 of 7)	101	ENSMOCG00000021381	Pax8	paired box 8 [Source:MGI Symbol;Acc:MGI:97492]	Pax8
4	53005778	0.728403	0.0201379	0.708265	0.328848	0.142799	0.150048	0.0312574	intron (ENSMOCT00000029063, intron 1 of 7)	545	ENSMOCG00000021381	Pax8	paired box 8 [Source:MGI Symbol;Acc:MGI:97492]	Pax8
4	53032009	0.906788	0.285166	0.621622	0.287028	0.154341	0.989475	0.0303328	intron (ENSMOCT00000029063, intron 1 of 7)	26776	ENSMOCG00000021381	Pax8	paired box 8 [Source:MGI Symbol;Acc:MGI:97492]	Pax8
4	53039589	0.773548	0.0662705	0.707278	0.347668	0.155002	0.149571	0.0419163	exon (ENSMOCT00000029060, exon 4 of 12)	34897	ENSMOCG00000021381	Pax8	paired box 8 [Source:MGI Symbol;Acc:MGI:97492]	Pax8
4	53047310	0.904879	0.0587306	0.846148	0.204343	0.154681	0.150481	3.46e-05	intron (ENSMOCT00000029062, intron 8 of 9)	42077	ENSMOCG00000021381	Pax8	paired box 8 [Source:MGI Symbol;Acc:MGI:97492]	Pax8
4	53057750	0.853613	0.218429	0.635184	0.281536	0.35556	0.28353	0.024062	intron (ENSMOCT00000029062, intron 9 of 9)	52517	ENSMOCG00000021381	Pax8	paired box 8 [Source:MGI Symbol;Acc:MGI:97492]	Pax8
4	53098858	0.374286	0.889937	-0.515651	0.206749	0.273752	0.101755	0.012628	intron (ENSMOCT00000009524, intron 1 of 16)	10746	ENSMOCG00000007380	Psd4	pleckstrin and Sec7 domain containing 4 [Source:NCBI gene;Acc:101983395]	Psd4
4	53102606	0.0630483	0.878885	-0.815837	0.232402	0.13702	0.172829	0.000447328	intron (ENSMOCT00000009524, intron 1 of 16)	6998	ENSMOCG00000007380	Psd4	pleckstrin and Sec7 domain containing 4 [Source:NCBI gene;Acc:101983395]	Psd4
4	53102616	0.0630483	0.764831	-0.701783	0.275456	0.13702	0.218222	0.0108431	intron (ENSMOCT00000009524, intron 1 of 16)	6988	ENSMOCG00000007380	Psd4	pleckstrin and Sec7 domain containing 4 [Source:NCBI gene;Acc:101983395]	Psd4
4	53206389	0.064873	0.841911	-0.777038	0.26955	0.136847	0.169903	0.00394247	TTS (ENSMOCT00000001733)	4025	ENSMOCG00000001287	Il36rn	interleukin 36 receptor antagonist [Source:NCBI gene;Acc:101984623]	Il36rn
4	53302918	0.580127	0.0488548	0.531272	0.228968	0.28587	0.150175	0.0203253	intron (ENSMOCT00000016088, intron 1 of 7)	7792	ENSMOCG00000012483	Tbpl2	TATA-box binding protein like 2 [Source:NCBI gene;Acc:101996846]	Tbpl2
4	54421419	0.0515876	0.766612	-0.715024	0.336403	0.137202	0.173636	0.0335449	Intergenic	224966	ENSMOCG00000007164			Gm24095
4	55140492	0.768495	0.0637701	0.704725	0.250296	0.149203	0.149904	0.00486913	Intergenic	12564	ENSMOCG00000011697		predicted gene, 27348 [Source:MGI Symbol;Acc:MGI:5530730]
4	55533461	0.857901	0.0694728	0.788428	0.264717	0.155706	0.149137	0.00289776	intron (ENSMOCT00000009505, intron 38 of 62)	593066	ENSMOCG00000007280	Lrp1b	low density lipoprotein-related protein 1B [Source:MGI Symbol;Acc:MGI:2151136]	Lrp1b
4	55893456	0.0528758	0.759755	-0.706879	0.344433	0.137334	0.173581	0.0401407	intron (ENSMOCT00000009505, intron 8 of 62)	233071	ENSMOCG00000007280	Lrp1b	low density lipoprotein-related protein 1B [Source:MGI Symbol;Acc:MGI:2151136]	Lrp1b
4	56473361	0.0590947	0.774376	-0.715281	0.338076	0.13732	0.17323	0.0343668	intron (ENSMOCT00000027337, intron 2 of 2)	475938	ENSMOCG00000020186
4	56473387	0.0590947	0.774376	-0.715281	0.338076	0.13732	0.17323	0.0343668	intron (ENSMOCT00000027337, intron 2 of 2)	475912	ENSMOCG00000020186
4	57839982	0.681874	0.110754	0.57112	0.214884	0.116205	0.11437	0.00786504	intron (ENSMOCT00000024253, intron 10 of 13)	115944	ENSMOCG00000018120	Kynu	kynureninase [Source:NCBI gene;Acc:101986905]	Kynu
4	57910072	0.913809	0.0565456	0.857263	0.192937	0.152259	0.150645	8.86e-06	promoter-TSS (ENSMOCT00000030260)	-834	ENSMOCG00000022212	Arhgap15	Rho GTPase activating protein 15 [Source:NCBI gene;Acc:101987188]	Arhgap15
4	58009204	0.781947	0.0320065	0.749941	0.260984	0.0978891	0.15091	0.0040593	intron (ENSMOCT00000030261, intron 4 of 13)	98298	ENSMOCG00000022212	Arhgap15	Rho GTPase activating protein 15 [Source:NCBI gene;Acc:101987188]	Arhgap15
4	58011435	0.126067	0.816602	-0.690535	0.287786	0.168334	0.16988	0.0164187	intron (ENSMOCT00000030261, intron 4 of 13)	100529	ENSMOCG00000022212	Arhgap15	Rho GTPase activating protein 15 [Source:NCBI gene;Acc:101987188]	Arhgap15
4	58044488	0.771268	0.0556653	0.715603	0.335262	0.155102	0.150686	0.0328051	intron (ENSMOCT00000030261, intron 6 of 13)	133582	ENSMOCG00000022212	Arhgap15	Rho GTPase activating protein 15 [Source:NCBI gene;Acc:101987188]	Arhgap15
4	58562177	0.541011	0.021508	0.519502	0.219422	0.876831	0.150062	0.0179041	Intergenic	-207439	ENSMOCG00000004385	5S_rRNA	5S ribosomal RNA [Source:RFAM;Acc:RF00001]
4	59057017	0.03671	0.738011	-0.701301	0.347468	0.137306	0.171599	0.043558	Intergenic	-126588	ENSMOCG00000022059	Gtdc1	glycosyltransferase like domain containing 1 [Source:NCBI gene;Acc:101987656]	Gtdc1
4	59057468	0.657086	0.0375102	0.619576	0.199105	0.247868	0.150327	0.00185945	Intergenic	-127039	ENSMOCG00000022059	Gtdc1	glycosyltransferase like domain containing 1 [Source:NCBI gene;Acc:101987656]	Gtdc1
4	59156644	0.781947	0.0294041	0.752543	0.25906	0.0978891	0.150608	0.00367367	intron (ENSMOCT00000022559, intron 2 of 9)	60529	ENSMOCG00000016943	Zeb2	zinc finger E-box binding homeobox 2 [Source:NCBI gene;Acc:101988203]	Zeb2
4	59162812	0.837527	0.0637701	0.773757	0.268736	0.153644	0.149904	0.00398631	intron (ENSMOCT00000022559, intron 2 of 9)	54361	ENSMOCG00000016943	Zeb2	zinc finger E-box binding homeobox 2 [Source:NCBI gene;Acc:101988203]	Zeb2
4	59162819	0.837527	0.0637701	0.773757	0.268736	0.153644	0.149904	0.00398631	intron (ENSMOCT00000022559, intron 2 of 9)	54354	ENSMOCG00000016943	Zeb2	zinc finger E-box binding homeobox 2 [Source:NCBI gene;Acc:101988203]	Zeb2
4	59191212	0.0335615	0.766612	-0.73305	0.316265	0.137557	0.173636	0.0204583	intron (ENSMOCT00000022559, intron 2 of 9)	25961	ENSMOCG00000016943	Zeb2	zinc finger E-box binding homeobox 2 [Source:NCBI gene;Acc:101988203]	Zeb2
4	59280534	0.768757	0.0383227	0.730434	0.315211	0.155173	0.150194	0.0204883	Intergenic	-23132	ENSMOCG00000010215	7SK	7SK RNA [Source:RFAM;Acc:RF00100]
4	59280562	0.768757	0.0383227	0.730434	0.315211	0.155173	0.150194	0.0204883	Intergenic	-23160	ENSMOCG00000010215	7SK	7SK RNA [Source:RFAM;Acc:RF00100]
4	59357209	0.0342634	0.874946	-0.840682	0.183256	0.136266	0.171456	4.49e-06	Intergenic	-39547	ENSMOCG00000010350	Gm56478	viral integration site 1 [Source:MGI Symbol;Acc:MGI:96091]	Gm56478
4	59501411	0.808111	0.0662705	0.74184	0.297343	0.149203	0.149571	0.0125994	Intergenic	104655	ENSMOCG00000010350	Gm56478	viral integration site 1 [Source:MGI Symbol;Acc:MGI:96091]	Gm56478
4	59559056	0.0779684	0.847569	-0.769601	0.29034	0.13545	0.172969	0.00803271	Intergenic	162300	ENSMOCG00000010350	Gm56478	viral integration site 1 [Source:MGI Symbol;Acc:MGI:96091]	Gm56478
4	60109420	0.020604	0.74796	-0.727356	0.229888	0.1368	0.220484	0.00155637	Intergenic	-32698	ENSMOCG00000007379			Smarce1
4	61003371	0.87016	0.0448954	0.825265	0.206509	0.148429	0.150275	6.43e-05	Intergenic	827175	ENSMOCG00000001910		predicted gene, 25338 [Source:MGI Symbol;Acc:MGI:5455115]
4	61010821	0.0698397	0.874037	-0.804197	0.253488	0.136336	0.172232	0.00151121	Intergenic	819725	ENSMOCG00000001910		predicted gene, 25338 [Source:MGI Symbol;Acc:MGI:5455115]
4	61874182	0.745444	0.0428939	0.70255	0.242427	0.147821	0.149498	0.00375564	Intergenic	-43636	ENSMOCG00000001910		predicted gene, 25338 [Source:MGI Symbol;Acc:MGI:5455115]
4	61932613	0.139162	0.743005	-0.603842	0.273318	0.438451	0.0925978	0.0271535	Intergenic	8467	ENSMOCG00000010579
4	61979459	0.0546482	0.776497	-0.721849	0.330462	0.137419	0.173021	0.0289358	Intergenic	-38379	ENSMOCG00000010579
4	62015441	0.0199538	0.791766	-0.771812	0.281042	0.137265	0.170093	0.00602808	Intergenic	-74361	ENSMOCG00000010579
4	62077157	0.0155329	0.600972	-0.585439	0.258531	0.137343	0.763662	0.0235442	Intergenic	-136077	ENSMOCG00000010579
4	62077289	0.298853	0.911146	-0.612292	0.226488	0.18538	0.172815	0.00686287	Intergenic	-136209	ENSMOCG00000010579
4	62107442	0.935224	0.0503238	0.8849	0.164405	0.154935	0.150425	7.35e-08	Intergenic	-141085	ENSMOCG00000001323	Acvr2a	activin A receptor type 2A [Source:NCBI gene;Acc:101989914]	Acvr2a
4	62120765	0.78763	0.0923575	0.695272	0.325049	0.15345	0.0941704	0.0324376	Intergenic	-127762	ENSMOCG00000001323	Acvr2a	activin A receptor type 2A [Source:NCBI gene;Acc:101989914]	Acvr2a
4	62135011	0.727833	0.0601117	0.667721	0.26088	0.452712	0.150345	0.0104823	Intergenic	-113516	ENSMOCG00000001323	Acvr2a	activin A receptor type 2A [Source:NCBI gene;Acc:101989914]	Acvr2a
4	62713071	0.0429954	0.763398	-0.720403	0.32775	0.137034	0.173654	0.0279471	Intergenic	-12764	ENSMOCG00000004632	U6	U6 spliceosomal RNA [Source:RFAM;Acc:RF00026]	Gm24754
4	62766180	0.064873	0.774376	-0.709503	0.346032	0.136847	0.17323	0.0403257	Intergenic	4598	ENSMOCG00000004503	Gm25215	predicted gene, 25215 [Source:MGI Symbol;Acc:MGI:5454992]	Gm25215
4	62766199	0.064873	0.774376	-0.709503	0.346032	0.136847	0.17323	0.0403257	Intergenic	4579	ENSMOCG00000004503	Gm25215	predicted gene, 25215 [Source:MGI Symbol;Acc:MGI:5454992]	Gm25215
4	62766218	0.064873	0.774376	-0.709503	0.346032	0.136847	0.17323	0.0403257	Intergenic	4560	ENSMOCG00000004503	Gm25215	predicted gene, 25215 [Source:MGI Symbol;Acc:MGI:5454992]	Gm25215
4	62859097	0.765972	0.0575566	0.708415	0.342702	0.155207	0.150579	0.0387201	intron (ENSMOCT00000004508, intron 2 of 13)	46368	ENSMOCG00000003346	Epc2	enhancer of polycomb homolog 2 [Source:NCBI gene;Acc:101990956]	Epc2
4	62968362	0.622585	0.0182785	0.604307	0.224237	0.122199	0.150778	0.00704012	intron (ENSMOCT00000001863, intron 1 of 25)	978	ENSMOCG00000001353	Kif5c	kinesin family member 5C [Source:NCBI gene;Acc:101991231]	Kif5c
4	62975687	0.857423	0.0662705	0.791153	0.258724	0.154486	0.149571	0.00222891	intron (ENSMOCT00000001863, intron 1 of 25)	8303	ENSMOCG00000001353	Kif5c	kinesin family member 5C [Source:NCBI gene;Acc:101991231]	Kif5c
4	62986960	0.789767	0.0520897	0.737677	0.312918	0.15307	0.150637	0.0184028	intron (ENSMOCT00000001863, intron 1 of 25)	19576	ENSMOCG00000001353	Kif5c	kinesin family member 5C [Source:NCBI gene;Acc:101991231]	Kif5c
4	63005573	0.791799	0.0694728	0.722326	0.312198	0.141638	0.149137	0.0206854	intron (ENSMOCT00000001863, intron 1 of 25)	38189	ENSMOCG00000001353	Kif5c	kinesin family member 5C [Source:NCBI gene;Acc:101991231]	Kif5c
4	63078469	0.773548	0.0320381	0.74151	0.305062	0.155002	0.150324	0.0150703	intron (ENSMOCT00000001863, intron 12 of 25)	111085	ENSMOCG00000001353	Kif5c	kinesin family member 5C [Source:NCBI gene;Acc:101991231]	Kif5c
4	63094278	0.0216385	0.63967	-0.618032	0.279509	0.136447	0.0968392	0.0270265	intron (ENSMOCT00000001863, intron 18 of 25)	126894	ENSMOCG00000001353	Kif5c	kinesin family member 5C [Source:NCBI gene;Acc:101991231]	Kif5c
4	63097544	0.173957	0.849563	-0.675606	0.273418	0.313613	0.173402	0.0134748	intron (ENSMOCT00000001863, intron 21 of 25)	130160	ENSMOCG00000001353	Kif5c	kinesin family member 5C [Source:NCBI gene;Acc:101991231]	Kif5c
4	63097787	0.936435	0.285215	0.65122	0.273646	0.149665	0.989475	0.0173224	intron (ENSMOCT00000001863, intron 21 of 25)	130403	ENSMOCG00000001353	Kif5c	kinesin family member 5C [Source:NCBI gene;Acc:101991231]	Kif5c
4	63208519	0.832793	0.0321595	0.800633	0.225789	0.153345	0.150865	0.000391227	Intergenic	-85548	ENSMOCG00000020650	Lypd6b	LY6/PLAUR domain containing 6B [Source:NCBI gene;Acc:101991515]	Lypd6b
4	63209391	0.0397422	0.776497	-0.736755	0.310846	0.137052	0.173021	0.0177803	Intergenic	-84676	ENSMOCG00000020650	Lypd6b	LY6/PLAUR domain containing 6B [Source:NCBI gene;Acc:101991515]	Lypd6b
4	63210043	0.779302	0.0516759	0.727626	0.322651	0.154582	0.150601	0.0241239	Intergenic	-84024	ENSMOCG00000020650	Lypd6b	LY6/PLAUR domain containing 6B [Source:NCBI gene;Acc:101991515]	Lypd6b
4	63337264	0.935627	0.235806	0.69982	0.228484	0.149926	0.989475	0.00219216	Intergenic	42545	ENSMOCG00000020650	Lypd6b	LY6/PLAUR domain containing 6B [Source:NCBI gene;Acc:101991515]	Lypd6b
4	63409537	0.845721	0.0487086	0.797012	0.23792	0.15387	0.150066	0.000808373	Intergenic	-99023	ENSMOCG00000006453	Lypd6	LY6/PLAUR domain containing 6 [Source:NCBI gene;Acc:101991798]	Lypd6
4	63456059	0.0515876	0.822349	-0.770761	0.23319	0.137202	0.114283	0.000948797	Intergenic	-52501	ENSMOCG00000006453	Lypd6	LY6/PLAUR domain containing 6 [Source:NCBI gene;Acc:101991798]	Lypd6
4	63580674	0.96011	0.367234	0.592876	0.22933	0.0854236	0.726414	0.0097308	Intergenic	30732	ENSMOCG00000012955	Mmadhc	metabolism of cobalamin associated D [Source:NCBI gene;Acc:101992079]	Mmadhc
4	63661465	0.884593	0.205474	0.679119	0.261014	0.151172	0.0902086	0.00927225	Intergenic	-49742	ENSMOCG00000012955	Mmadhc	metabolism of cobalamin associated D [Source:NCBI gene;Acc:101992079]	Mmadhc
4	63693661	0.064873	0.783417	-0.718544	0.337692	0.136847	0.172016	0.0333527	Intergenic	-81938	ENSMOCG00000012955	Mmadhc	metabolism of cobalamin associated D [Source:NCBI gene;Acc:101992079]	Mmadhc
4	63693672	0.064873	0.783417	-0.718544	0.337692	0.136847	0.172016	0.0333527	Intergenic	-81949	ENSMOCG00000012955	Mmadhc	metabolism of cobalamin associated D [Source:NCBI gene;Acc:101992079]	Mmadhc
4	63702674	0.044644	0.876198	-0.831554	0.189862	0.136212	0.170721	1.19e-05	Intergenic	-90951	ENSMOCG00000012955	Mmadhc	metabolism of cobalamin associated D [Source:NCBI gene;Acc:101992079]	Mmadhc
4	63717591	0.885148	0.0575566	0.827591	0.218018	0.153493	0.150579	0.000147065	Intergenic	-105868	ENSMOCG00000012955	Mmadhc	metabolism of cobalamin associated D [Source:NCBI gene;Acc:101992079]	Mmadhc
4	63754307	0.869291	0.220869	0.648422	0.282184	0.155028	0.22375	0.0215692	Intergenic	-142584	ENSMOCG00000012955	Mmadhc	metabolism of cobalamin associated D [Source:NCBI gene;Acc:101992079]	Mmadhc
4	63800084	0.0698397	0.771589	-0.701749	0.334585	0.136336	0.159468	0.0359606	Intergenic	-188361	ENSMOCG00000012955	Mmadhc	metabolism of cobalamin associated D [Source:NCBI gene;Acc:101992079]	Mmadhc
4	63823293	0.0572575	0.860839	-0.803582	0.231011	0.137402	0.166775	0.000504148	Intergenic	-211570	ENSMOCG00000012955	Mmadhc	metabolism of cobalamin associated D [Source:NCBI gene;Acc:101992079]	Mmadhc
4	63823320	0.0572575	0.860839	-0.803582	0.231011	0.137402	0.166775	0.000504148	Intergenic	-211597	ENSMOCG00000012955	Mmadhc	metabolism of cobalamin associated D [Source:NCBI gene;Acc:101992079]	Mmadhc
4	63823327	0.0572575	0.860839	-0.803582	0.231011	0.137402	0.166775	0.000504148	Intergenic	-211604	ENSMOCG00000012955	Mmadhc	metabolism of cobalamin associated D [Source:NCBI gene;Acc:101992079]	Mmadhc
4	63941375	0.0572575	0.772047	-0.71479	0.337922	0.137402	0.173409	0.0344085	Intergenic	-329652	ENSMOCG00000012955	Mmadhc	metabolism of cobalamin associated D [Source:NCBI gene;Acc:101992079]	Mmadhc
4	63942993	0.762861	0.0477604	0.7151	0.334395	0.155192	0.14976	0.0324771	Intergenic	-331270	ENSMOCG00000012955	Mmadhc	metabolism of cobalamin associated D [Source:NCBI gene;Acc:101992079]	Mmadhc
4	63943019	0.762861	0.0477604	0.7151	0.334395	0.155192	0.14976	0.0324771	Intergenic	-331296	ENSMOCG00000012955	Mmadhc	metabolism of cobalamin associated D [Source:NCBI gene;Acc:101992079]	Mmadhc
4	64065587	0.872679	0.0565456	0.816134	0.200032	0.188951	0.150645	4.5e-05	Intergenic	242730	ENSMOCG00000003776	U6	U6 spliceosomal RNA [Source:RFAM;Acc:RF00026]
4	64065612	0.931688	0.0565456	0.875142	0.181097	0.154763	0.150645	1.35e-06	Intergenic	242705	ENSMOCG00000003776	U6	U6 spliceosomal RNA [Source:RFAM;Acc:RF00026]
4	64271187	0.0321961	0.766612	-0.734416	0.315392	0.137546	0.173636	0.0198814	Intergenic	37130	ENSMOCG00000003776	U6	U6 spliceosomal RNA [Source:RFAM;Acc:RF00026]
4	64306759	0.0341143	0.759755	-0.725641	0.323702	0.13736	0.173581	0.0249811	Intergenic	1558	ENSMOCG00000003776	U6	U6 spliceosomal RNA [Source:RFAM;Acc:RF00026]
4	64306831	0.859642	0.0575566	0.802086	0.240243	0.15468	0.150579	0.000841871	Intergenic	1486	ENSMOCG00000003776	U6	U6 spliceosomal RNA [Source:RFAM;Acc:RF00026]
4	64339150	0.152304	0.861188	-0.708884	0.193303	0.0831511	0.0951117	0.000245206	intron (ENSMOCT00000025845, intron 2 of 4)	2764	ENSMOCG00000019178	Rnd3	Rho family GTPase 3 [Source:NCBI gene;Acc:101992361]	Rnd3
4	64349500	0.824461	0.0799702	0.744491	0.263135	0.152424	0.0907136	0.00466486	Intergenic	-7586	ENSMOCG00000019178	Rnd3	Rho family GTPase 3 [Source:NCBI gene;Acc:101992361]	Rnd3
4	64492148	0.471739	0.0168037	0.454935	0.167014	0.227818	0.150197	0.00645106	Intergenic	-150234	ENSMOCG00000019178	Rnd3	Rho family GTPase 3 [Source:NCBI gene;Acc:101992361]	Rnd3
4	64499056	0.865291	0.0535922	0.811699	0.22852	0.155622	0.150708	0.000382354	Intergenic	-157142	ENSMOCG00000019178	Rnd3	Rho family GTPase 3 [Source:NCBI gene;Acc:101992361]	Rnd3
4	64707707	0.926731	0.26017	0.666561	0.224939	0.152601	0.757762	0.00304368	Intergenic	334028	ENSMOCG00000007686	Rbm43	RNA binding motif protein 43 [Source:MGI Symbol;Acc:MGI:1918934]	Rbm43
4	64707766	0.90925	0.266652	0.642598	0.292462	0.154618	0.117888	0.0280059	Intergenic	333969	ENSMOCG00000007686	Rbm43	RNA binding motif protein 43 [Source:MGI Symbol;Acc:MGI:1918934]	Rbm43
4	64770299	0.0572575	0.774376	-0.717118	0.335715	0.137402	0.17323	0.032672	Intergenic	271436	ENSMOCG00000007686	Rbm43	RNA binding motif protein 43 [Source:MGI Symbol;Acc:MGI:1918934]	Rbm43
4	64770325	0.765972	0.0535922	0.71238	0.33786	0.155207	0.150708	0.0349872	Intergenic	271410	ENSMOCG00000007686	Rbm43	RNA binding motif protein 43 [Source:MGI Symbol;Acc:MGI:1918934]	Rbm43
4	64802200	0.881377	0.0617619	0.819615	0.226163	0.153602	0.150157	0.000290071	Intergenic	239535	ENSMOCG00000007686	Rbm43	RNA binding motif protein 43 [Source:MGI Symbol;Acc:MGI:1918934]	Rbm43
4	64999161	0.819509	0.179329	0.64018	0.259475	0.280242	0.196509	0.0136169	Intergenic	42574	ENSMOCG00000007686	Rbm43	RNA binding motif protein 43 [Source:MGI Symbol;Acc:MGI:1918934]	Rbm43
4	65093961	0.923135	0.193038	0.730097	0.241773	0.152505	0.094155	0.00252969	Intergenic	-15560	ENSMOCG00000011562		N-myc and STAT interactor [Source:NCBI gene;Acc:101993198]
4	65256963	0.0319535	0.818193	-0.78624	0.248585	0.137551	0.169424	0.00156226	intron (ENSMOCT00000031077, intron 66 of 75)	57045	ENSMOCG00000022729	Neb	nebulin [Source:NCBI gene;Acc:101999941]	Neb
4	65351125	0.76478	0.0587306	0.706049	0.331106	0.149197	0.150481	0.0329741	exon (ENSMOCT00000031072, exon 54 of 153)	75501	ENSMOCG00000022729	Neb	nebulin [Source:NCBI gene;Acc:101999941]	Neb
4	65351190	0.842726	0.102772	0.739954	0.36363	0.154092	0.145345	0.0418602	exon (ENSMOCT00000031072, exon 54 of 153)	75436	ENSMOCG00000022729	Neb	nebulin [Source:NCBI gene;Acc:101999941]	Neb
4	65356064	0.0490341	0.758749	-0.709715	0.243238	0.137129	0.254298	0.00352535	exon (ENSMOCT00000031072, exon 51 of 153)	70562	ENSMOCG00000022729	Neb	nebulin [Source:NCBI gene;Acc:101999941]	Neb
4	65356911	0.780933	0.0575566	0.723376	0.328436	0.154416	0.150579	0.0276307	intron (ENSMOCT00000031073, intron 49 of 148)	69715	ENSMOCG00000022729	Neb	nebulin [Source:NCBI gene;Acc:101999941]	Neb
4	65375211	0.849962	0.0290553	0.820906	0.202979	0.155014	0.150328	5.25e-05	intron (ENSMOCT00000031073, intron 35 of 148)	51415	ENSMOCG00000022729	Neb	nebulin [Source:NCBI gene;Acc:101999941]	Neb
4	65424002	0.909859	0.285318	0.624541	0.28571	0.154852	0.989475	0.0288208	intron (ENSMOCT00000031080, intron 3 of 17)	3818	ENSMOCG00000022729	Neb	nebulin [Source:NCBI gene;Acc:101999941]	Neb
4	65565741	0.0399721	0.774066	-0.734094	0.295696	0.136953	0.166794	0.0130429	intron (ENSMOCT00000030662, intron 8 of 13)	228330	ENSMOCG00000022468	Cacnb4	calcium voltage-gated channel auxiliary subunit beta 4 [Source:NCBI gene;Acc:101994537]	Cacnb4
4	65565892	0.846006	0.0694728	0.776534	0.268031	0.148447	0.149137	0.0037653	intron (ENSMOCT00000030662, intron 7 of 13)	228179	ENSMOCG00000022468	Cacnb4	calcium voltage-gated channel auxiliary subunit beta 4 [Source:NCBI gene;Acc:101994537]	Cacnb4
4	65604370	0.728155	0.0637701	0.664385	0.289896	0.530116	0.149904	0.0219169	intron (ENSMOCT00000030662, intron 2 of 13)	189701	ENSMOCG00000022468	Cacnb4	calcium voltage-gated channel auxiliary subunit beta 4 [Source:NCBI gene;Acc:101994537]	Cacnb4
4	65604371	0.878089	0.0530412	0.825047	0.212896	0.154176	0.150692	0.000106472	intron (ENSMOCT00000030662, intron 2 of 13)	189700	ENSMOCG00000022468	Cacnb4	calcium voltage-gated channel auxiliary subunit beta 4 [Source:NCBI gene;Acc:101994537]	Cacnb4
4	65604382	0.728155	0.0637701	0.664385	0.289896	0.530116	0.149904	0.0219169	intron (ENSMOCT00000030662, intron 2 of 13)	189689	ENSMOCG00000022468	Cacnb4	calcium voltage-gated channel auxiliary subunit beta 4 [Source:NCBI gene;Acc:101994537]	Cacnb4
4	65659905	0.0590947	0.776497	-0.717402	0.336077	0.13732	0.173021	0.0327909	intron (ENSMOCT00000030662, intron 2 of 13)	134166	ENSMOCG00000022468	Cacnb4	calcium voltage-gated channel auxiliary subunit beta 4 [Source:NCBI gene;Acc:101994537]	Cacnb4
4	65659919	0.759355	0.0530412	0.706314	0.343638	0.155116	0.150692	0.0398401	intron (ENSMOCT00000030662, intron 2 of 13)	134152	ENSMOCG00000022468	Cacnb4	calcium voltage-gated channel auxiliary subunit beta 4 [Source:NCBI gene;Acc:101994537]	Cacnb4
4	65921898	0.0581172	0.780171	-0.722054	0.315614	0.13737	0.168287	0.0221506	Intergenic	-15210	ENSMOCG00000022812	Fmnl2	formin-like 2 [Source:MGI Symbol;Acc:MGI:1918659]	Fmnl2
4	66058153	0.763143	0.155911	0.607232	0.268641	0.365336	0.184015	0.0237974	intron (ENSMOCT00000031181, intron 1 of 27)	121045	ENSMOCG00000022812	Fmnl2	formin-like 2 [Source:MGI Symbol;Acc:MGI:1918659]	Fmnl2
4	66158908	0.0289307	0.744963	-0.716032	0.335727	0.13715	0.172461	0.0329428	intron (ENSMOCT00000031181, intron 11 of 27)	221800	ENSMOCG00000022812	Fmnl2	formin-like 2 [Source:MGI Symbol;Acc:MGI:1918659]	Fmnl2
4	66177308	0.840262	0.0509466	0.789316	0.24574	0.154065	0.150518	0.00131815	intron (ENSMOCT00000031181, intron 21 of 27)	240200	ENSMOCG00000022812	Fmnl2	formin-like 2 [Source:MGI Symbol;Acc:MGI:1918659]	Fmnl2
4	66358282	0.765972	0.0587306	0.707241	0.344203	0.155207	0.150481	0.039906	Intergenic	-57637	ENSMOCG00000009732	U6	U6 spliceosomal RNA [Source:RFAM;Acc:RF00026]	Gm25898
4	66358344	0.765972	0.0587306	0.707241	0.344203	0.155207	0.150481	0.039906	Intergenic	-57699	ENSMOCG00000009732	U6	U6 spliceosomal RNA [Source:RFAM;Acc:RF00026]	Gm25898
4	66702359	0.0564951	0.873501	-0.817005	0.211139	0.137422	0.106987	0.000109054	Intergenic	122769	ENSMOCG00000002172	Rprm	reprimo, TP53 dependent G2 arrest mediator homolog [Source:NCBI gene;Acc:101997411]	Rprm
4	66702395	0.0564951	0.868722	-0.812227	0.230676	0.137422	0.173566	0.0004298	Intergenic	122733	ENSMOCG00000002172	Rprm	reprimo, TP53 dependent G2 arrest mediator homolog [Source:NCBI gene;Acc:101997411]	Rprm
4	66702399	0.0564951	0.873501	-0.817005	0.211139	0.137422	0.106987	0.000109054	Intergenic	122729	ENSMOCG00000002172	Rprm	reprimo, TP53 dependent G2 arrest mediator homolog [Source:NCBI gene;Acc:101997411]	Rprm
4	66983664	0.0382036	0.769475	-0.731271	0.309948	0.0811875	0.173548	0.0183078	Intergenic	-98033	ENSMOCG00000011950	U2	U2 spliceosomal RNA [Source:RFAM;Acc:RF00004]
4	66983675	0.0299519	0.769475	-0.739523	0.310637	0.136974	0.173548	0.0172813	Intergenic	-98044	ENSMOCG00000011950	U2	U2 spliceosomal RNA [Source:RFAM;Acc:RF00004]
4	66983712	0.0299519	0.769475	-0.739523	0.310637	0.136974	0.173548	0.0172813	Intergenic	-98081	ENSMOCG00000011950	U2	U2 spliceosomal RNA [Source:RFAM;Acc:RF00004]
4	67778994	0.755366	0.0332758	0.72209	0.325474	0.15496	0.150837	0.0265152	Intergenic	-2547	ENSMOCG00000020988	Kcnj3	potassium inwardly rectifying channel subfamily J member 3 [Source:NCBI gene;Acc:101998282]	Kcnj3
4	68738139	0.904714	0.0493142	0.8554	0.184937	0.155266	0.150223	3.74e-06	Intergenic	194525	ENSMOCG00000004312	Nr4a2	nuclear receptor subfamily 4 group A member 2 [Source:NCBI gene;Acc:101998742]	Nr4a2
4	68738146	0.904714	0.0493142	0.8554	0.184937	0.155266	0.150223	3.74e-06	Intergenic	194518	ENSMOCG00000004312	Nr4a2	nuclear receptor subfamily 4 group A member 2 [Source:NCBI gene;Acc:101998742]	Nr4a2
4	68929146	0.897882	0.148663	0.749219	0.208691	0.155675	0.125009	0.000330565	exon (ENSMOCT00000005672, exon 3 of 8)	3518	ENSMOCG00000004312	Nr4a2	nuclear receptor subfamily 4 group A member 2 [Source:NCBI gene;Acc:101998742]	Nr4a2
4	68929172	0.453197	0.0895562	0.363641	0.112787	0.0443399	0.139104	0.0012636	exon (ENSMOCT00000005672, exon 3 of 8)	3492	ENSMOCG00000004312	Nr4a2	nuclear receptor subfamily 4 group A member 2 [Source:NCBI gene;Acc:101998742]	Nr4a2
4	69090614	0.0572575	0.759755	-0.702498	0.349543	0.137402	0.173581	0.0444563	intron (ENSMOCT00000030764, intron 3 of 16)	65001	ENSMOCG00000022538	Gpd2	glycerol-3-phosphate dehydrogenase 2 [Source:NCBI gene;Acc:101999389]	Gpd2
4	69090724	0.8454	0.102772	0.742628	0.359911	0.152281	0.145345	0.0390782	intron (ENSMOCT00000030764, intron 3 of 16)	65111	ENSMOCG00000022538	Gpd2	glycerol-3-phosphate dehydrogenase 2 [Source:NCBI gene;Acc:101999389]	Gpd2
4	69503957	0.0572575	0.859198	-0.80194	0.239485	0.137402	0.174338	0.000812203	Intergenic	-159936	ENSMOCG00000018686	Galnt5	polypeptide N-acetylgalactosaminyltransferase 5 [Source:NCBI gene;Acc:101999843]	Galnt5
4	69770278	0.819068	0.0303579	0.78871	0.185115	0.189662	0.150538	2.04e-05	intron (ENSMOCT00000021183, intron 7 of 7)	29855	ENSMOCG00000016003	Cytip	cytohesin 1 interacting protein [Source:NCBI gene;Acc:102000573]	Cytip
4	69805224	0.849536	0.0662705	0.783266	0.264296	0.155115	0.149571	0.00304073	Intergenic	-5091	ENSMOCG00000016003	Cytip	cytohesin 1 interacting protein [Source:NCBI gene;Acc:102000573]	Cytip
4	70087509	0.758929	0.0477604	0.711168	0.2434	0.101613	0.14976	0.00348009	intron (ENSMOCT00000019349, intron 3 of 8)	23575	ENSMOCG00000014737	Acvr1	activin A receptor type 1 [Source:NCBI gene;Acc:102001142]	Acvr1
4	70125305	0.235562	0.922308	-0.686746	0.234514	0.989475	0.17479	0.00340733	Intergenic	-14221	ENSMOCG00000014737	Acvr1	activin A receptor type 1 [Source:NCBI gene;Acc:102001142]	Acvr1
4	70126787	0.85195	0.0662705	0.78568	0.231054	0.184923	0.149571	0.000672829	Intergenic	-15703	ENSMOCG00000014737	Acvr1	activin A receptor type 1 [Source:NCBI gene;Acc:102001142]	Acvr1
4	70199256	0.872483	0.0320568	0.840427	0.184045	0.15467	0.150895	4.96e-06	intron (ENSMOCT00000018165, intron 1 of 7)	16903	ENSMOCG00000013921	Upp2	uridine phosphorylase 2 [Source:NCBI gene;Acc:102001420]	Upp2
4	70310820	0.0437588	0.780228	-0.736469	0.310492	0.136603	0.172542	0.0176947	intron (ENSMOCT00000018165, intron 1 of 7)	128467	ENSMOCG00000013921	Upp2	uridine phosphorylase 2 [Source:NCBI gene;Acc:102001420]	Upp2
4	70324492	0.0338854	0.784533	-0.750647	0.211943	0.137539	0.41904	0.00039749	intron (ENSMOCT00000018165, intron 1 of 7)	142139	ENSMOCG00000013921	Upp2	uridine phosphorylase 2 [Source:NCBI gene;Acc:102001420]	Upp2
4	70324532	0.0338854	0.659082	-0.625196	0.236795	0.137539	0.40361	0.00828464	intron (ENSMOCT00000018165, intron 1 of 7)	142179	ENSMOCG00000013921	Upp2	uridine phosphorylase 2 [Source:NCBI gene;Acc:102001420]	Upp2
4	70348993	0.79571	0.0323795	0.763331	0.282551	0.151774	0.150874	0.00690142	intron (ENSMOCT00000018171, intron 5 of 8)	14050	ENSMOCG00000013921	Upp2	uridine phosphorylase 2 [Source:NCBI gene;Acc:102001420]	Upp2
4	70369616	0.34582	0.906101	-0.560281	0.245049	0.989475	0.172455	0.0222307	TTS (ENSMOCT00000018167)	34994	ENSMOCG00000013921	Upp2	uridine phosphorylase 2 [Source:NCBI gene;Acc:102001420]	Upp2
4	70859230	0.896213	0.0542052	0.842008	0.200574	0.154905	0.150714	2.69e-05	Intergenic	-101371	ENSMOCG00000022472	Dapl1	death associated protein like 1 [Source:NCBI gene;Acc:101980012]	Dapl1
4	70859263	0.896213	0.0542052	0.842008	0.200574	0.154905	0.150714	2.69e-05	Intergenic	-101338	ENSMOCG00000022472	Dapl1	death associated protein like 1 [Source:NCBI gene;Acc:101980012]	Dapl1
4	70888684	0.0736593	0.499038	-0.425379	0.141973	0.201565	0.0857831	0.00273372	Intergenic	-71917	ENSMOCG00000022472	Dapl1	death associated protein like 1 [Source:NCBI gene;Acc:101980012]	Dapl1
4	70915307	0.300196	0.892022	-0.591826	0.256065	0.770519	0.173427	0.0208198	Intergenic	-45294	ENSMOCG00000022472	Dapl1	death associated protein like 1 [Source:NCBI gene;Acc:101980012]	Dapl1
4	70916251	0.840262	0.0556653	0.784597	0.253229	0.154065	0.150686	0.0019459	Intergenic	-44350	ENSMOCG00000022472	Dapl1	death associated protein like 1 [Source:NCBI gene;Acc:101980012]	Dapl1
4	70951671	0.787895	0.0483589	0.739537	0.2316	0.317679	0.149962	0.00140721	Intergenic	-8930	ENSMOCG00000022472	Dapl1	death associated protein like 1 [Source:NCBI gene;Acc:101980012]	Dapl1
4	70977296	0.779302	0.0495421	0.72976	0.320167	0.154582	0.150274	0.0226486	intron (ENSMOCT00000030666, intron 3 of 3)	7419	ENSMOCG00000022472	Dapl1	death associated protein like 1 [Source:NCBI gene;Acc:101980012]	Dapl1
4	70991228	0.750773	0.0316737	0.719099	0.32931	0.154703	0.15057	0.0289877	Intergenic	21351	ENSMOCG00000022472	Dapl1	death associated protein like 1 [Source:NCBI gene;Acc:101980012]	Dapl1
4	71007763	0.798614	0.0617619	0.736852	0.301103	0.15098	0.150157	0.014398	Intergenic	37886	ENSMOCG00000022472	Dapl1	death associated protein like 1 [Source:NCBI gene;Acc:101980012]	Dapl1
4	71113139	0.0395348	0.740566	-0.701031	0.266393	0.136929	0.0955089	0.00849912	Intergenic	-48167	ENSMOCG00000008681	Tanc1	tetratricopeptide repeat, ankyrin repeat and coiled-coil containing 1 [Source:NCBI gene;Acc:101980303]	Tanc1
4	71201075	0.159973	0.869014	-0.709041	0.247442	0.151997	0.173726	0.00416374	intron (ENSMOCT00000011183, intron 2 of 24)	39769	ENSMOCG00000008681	Tanc1	tetratricopeptide repeat, ankyrin repeat and coiled-coil containing 1 [Source:NCBI gene;Acc:101980303]	Tanc1
4	71201099	0.159973	0.869014	-0.709041	0.247442	0.151997	0.173726	0.00416374	intron (ENSMOCT00000011183, intron 2 of 24)	39793	ENSMOCG00000008681	Tanc1	tetratricopeptide repeat, ankyrin repeat and coiled-coil containing 1 [Source:NCBI gene;Acc:101980303]	Tanc1
4	71201115	0.0331542	0.869014	-0.83586	0.189508	0.137542	0.173726	1.03e-05	intron (ENSMOCT00000011183, intron 2 of 24)	39809	ENSMOCG00000008681	Tanc1	tetratricopeptide repeat, ankyrin repeat and coiled-coil containing 1 [Source:NCBI gene;Acc:101980303]	Tanc1
4	71236571	0.934621	0.285369	0.649252	0.27411	0.154818	0.989475	0.0178564	intron (ENSMOCT00000011183, intron 5 of 24)	75265	ENSMOCG00000008681	Tanc1	tetratricopeptide repeat, ankyrin repeat and coiled-coil containing 1 [Source:NCBI gene;Acc:101980303]	Tanc1
4	71243194	0.768757	0.0535922	0.715164	0.335165	0.155173	0.150708	0.0328615	intron (ENSMOCT00000011183, intron 6 of 24)	81888	ENSMOCG00000008681	Tanc1	tetratricopeptide repeat, ankyrin repeat and coiled-coil containing 1 [Source:NCBI gene;Acc:101980303]	Tanc1
4	71243225	0.768757	0.0535922	0.715164	0.335165	0.155173	0.150708	0.0328615	intron (ENSMOCT00000011183, intron 6 of 24)	81919	ENSMOCG00000008681	Tanc1	tetratricopeptide repeat, ankyrin repeat and coiled-coil containing 1 [Source:NCBI gene;Acc:101980303]	Tanc1
4	71243227	0.768757	0.0535922	0.715164	0.335165	0.155173	0.150708	0.0328615	intron (ENSMOCT00000011183, intron 6 of 24)	81921	ENSMOCG00000008681	Tanc1	tetratricopeptide repeat, ankyrin repeat and coiled-coil containing 1 [Source:NCBI gene;Acc:101980303]	Tanc1
4	71252715	0.777355	0.0662705	0.711084	0.33136	0.151396	0.149571	0.0318765	intron (ENSMOCT00000011183, intron 9 of 24)	91409	ENSMOCG00000008681	Tanc1	tetratricopeptide repeat, ankyrin repeat and coiled-coil containing 1 [Source:NCBI gene;Acc:101980303]	Tanc1
4	71298648	0.84832	0.224446	0.623874	0.286209	0.154754	0.111005	0.0292735	TTS (ENSMOCT00000011183)	137342	ENSMOCG00000008681	Tanc1	tetratricopeptide repeat, ankyrin repeat and coiled-coil containing 1 [Source:NCBI gene;Acc:101980303]	Tanc1
4	71346354	0.235342	0.883362	-0.64802	0.262222	0.989475	0.164771	0.0134636	Intergenic	-5322	ENSMOCG00000021664	Wdsub1	WD repeat, sterile alpha motif and U-box domain containing 1 [Source:NCBI gene;Acc:101980581]	Wdsub1
4	71346597	0.0581172	0.769475	-0.711358	0.341437	0.13737	0.173548	0.0372126	Intergenic	-5565	ENSMOCG00000021664	Wdsub1	WD repeat, sterile alpha motif and U-box domain containing 1 [Source:NCBI gene;Acc:101980581]	Wdsub1
4	71442572	0.0367153	0.77844	-0.741724	0.306359	0.137298	0.17279	0.0154738	intron (ENSMOCT00000005521, intron 2 of 33)	12118	ENSMOCG00000004160	Baz2b	bromodomain adjacent to zinc finger domain, 2B [Source:MGI Symbol;Acc:MGI:2442782]	Baz2b
4	71702267	0.0401916	0.802668	-0.762476	0.269197	0.136145	0.171586	0.00461993	intron (ENSMOCT00000027327, intron 2 of 4)	23006	ENSMOCG00000020178	Cd302	lymphocyte antigen 75 [Source:NCBI gene;Acc:101981607]	Cd302
4	71702278	0.0401916	0.802668	-0.762476	0.269197	0.136145	0.171586	0.00461993	intron (ENSMOCT00000027327, intron 2 of 4)	22995	ENSMOCG00000020178	Cd302	lymphocyte antigen 75 [Source:NCBI gene;Acc:101981607]	Cd302
4	71702294	0.0779684	0.802668	-0.724699	0.331364	0.13545	0.171586	0.0287412	intron (ENSMOCT00000027327, intron 2 of 4)	22979	ENSMOCG00000020178	Cd302	lymphocyte antigen 75 [Source:NCBI gene;Acc:101981607]	Cd302
4	71702297	0.0779684	0.802668	-0.724699	0.331364	0.13545	0.171586	0.0287412	intron (ENSMOCT00000027327, intron 2 of 4)	22976	ENSMOCG00000020178	Cd302	lymphocyte antigen 75 [Source:NCBI gene;Acc:101981607]	Cd302
4	71709299	0.0581172	0.772047	-0.71393	0.33901	0.13737	0.173409	0.0352105	intron (ENSMOCT00000027327, intron 2 of 4)	15974	ENSMOCG00000020178	Cd302	lymphocyte antigen 75 [Source:NCBI gene;Acc:101981607]	Cd302
4	71753978	0.0313777	0.755576	-0.724199	0.326215	0.137475	0.173387	0.0264187	intron (ENSMOCT00000010807, intron 25 of 33)	63085	ENSMOCG00000008357	Ly75	lymphocyte antigen 75 [Source:NCBI gene;Acc:101981607]	Ly75
4	71759957	0.0698397	0.811113	-0.741273	0.320025	0.136336	0.162369	0.0205421	exon (ENSMOCT00000010803, exon 24 of 35)	57160	ENSMOCG00000008357	Ly75	lymphocyte antigen 75 [Source:NCBI gene;Acc:101981607]	Ly75
4	71762147	0.834582	0.0542052	0.780377	0.254714	0.153191	0.150714	0.0021859	intron (ENSMOCT00000010807, intron 22 of 33)	54916	ENSMOCG00000008357	Ly75	lymphocyte antigen 75 [Source:NCBI gene;Acc:101981607]	Ly75
4	71779883	0.794882	0.0601117	0.734771	0.307326	0.153566	0.150345	0.0168094	intron (ENSMOCT00000010807, intron 13 of 33)	37180	ENSMOCG00000008357	Ly75	lymphocyte antigen 75 [Source:NCBI gene;Acc:101981607]	Ly75
4	71808946	0.768757	0.0520897	0.716667	0.333403	0.155173	0.150637	0.0315908	intron (ENSMOCT00000010807, intron 2 of 33)	8117	ENSMOCG00000008357	Ly75	lymphocyte antigen 75 [Source:NCBI gene;Acc:101981607]	Ly75
4	71837599	0.893828	0.0348358	0.858992	0.160612	0.155319	0.150658	8.88e-08	Intergenic	-20482	ENSMOCG00000008357	Ly75	lymphocyte antigen 75 [Source:NCBI gene;Acc:101981607]	Ly75
4	71895044	0.0514995	0.672663	-0.621164	0.185156	0.163723	0.118083	0.00079419	intron (ENSMOCT00000029936, intron 11 of 30)	70958	ENSMOCG00000021985	Pla2r1	phospholipase A2 receptor 1 [Source:NCBI gene;Acc:101982162]	Pla2r1
4	71967497	0.750773	0.047899	0.702874	0.346506	0.154703	0.14981	0.0425135	promoter-TSS (ENSMOCT00000029936)	-1495	ENSMOCG00000021985	Pla2r1	phospholipase A2 receptor 1 [Source:NCBI gene;Acc:101982162]	Pla2r1
4	71995294	0.862574	0.0565456	0.806028	0.236319	0.152894	0.150645	0.000647803	intron (ENSMOCT00000016484, intron 15 of 15)	75004	ENSMOCG00000012752	Itgb6	integrin subunit beta 6 [Source:NCBI gene;Acc:101982440]	Itgb6
4	71995337	0.862574	0.0565456	0.806028	0.236319	0.152894	0.150645	0.000647803	intron (ENSMOCT00000016484, intron 15 of 15)	74961	ENSMOCG00000012752	Itgb6	integrin subunit beta 6 [Source:NCBI gene;Acc:101982440]	Itgb6
4	72065174	0.788729	0.0308981	0.757831	0.288965	0.15326	0.150886	0.00872694	exon (ENSMOCT00000016484, exon 5 of 16)	5124	ENSMOCG00000012752	Itgb6	integrin subunit beta 6 [Source:NCBI gene;Acc:101982440]	Itgb6
4	72256714	0.83104	0.0617619	0.769279	0.270724	0.152987	0.150157	0.00448927	intron (ENSMOCT00000030880, intron 1 of 12)	99234	ENSMOCG00000022617	Rbms1	RNA binding motif single stranded interacting protein 1 [Source:NCBI gene;Acc:101983199]	Rbms1
4	72263004	0.149078	0.862547	-0.713468	0.242216	0.535349	0.168037	0.0032234	intron (ENSMOCT00000030880, intron 1 of 12)	92944	ENSMOCG00000022617	Rbms1	RNA binding motif single stranded interacting protein 1 [Source:NCBI gene;Acc:101983199]	Rbms1
4	72267559	0.866936	0.0216488	0.845287	0.178316	0.155511	0.150595	2.13e-06	intron (ENSMOCT00000030880, intron 1 of 12)	88389	ENSMOCG00000022617	Rbms1	RNA binding motif single stranded interacting protein 1 [Source:NCBI gene;Acc:101983199]	Rbms1
4	72273587	0.773548	0.0565456	0.717002	0.334181	0.155002	0.150645	0.0319091	intron (ENSMOCT00000030880, intron 1 of 12)	82361	ENSMOCG00000022617	Rbms1	RNA binding motif single stranded interacting protein 1 [Source:NCBI gene;Acc:101983199]	Rbms1
4	72374001	0.0541449	0.763398	-0.709253	0.342392	0.137405	0.173654	0.0383155	Intergenic	-18053	ENSMOCG00000022617	Rbms1	RNA binding motif single stranded interacting protein 1 [Source:NCBI gene;Acc:101983199]	Rbms1
4	72442610	0.0546482	0.77844	-0.723791	0.328598	0.137419	0.17279	0.0276182	Intergenic	-86662	ENSMOCG00000022617	Rbms1	RNA binding motif single stranded interacting protein 1 [Source:NCBI gene;Acc:101983199]	Rbms1
4	72442675	0.77563	0.0525428	0.723087	0.327255	0.154878	0.150668	0.027136	Intergenic	-86727	ENSMOCG00000022617	Rbms1	RNA binding motif single stranded interacting protein 1 [Source:NCBI gene;Acc:101983199]	Rbms1
4	72535480	0.864531	0.0530412	0.811489	0.228242	0.155052	0.150692	0.000377424	Intergenic	-179532	ENSMOCG00000022617	Rbms1	RNA binding motif single stranded interacting protein 1 [Source:NCBI gene;Acc:101983199]	Rbms1
4	72726180	0.856705	0.0496073	0.807097	0.224304	0.155415	0.15008	0.000320396	Intergenic	-203280	ENSMOCG00000013143	Tank	TRAF family member associated NFKB activator [Source:NCBI gene;Acc:101984624]	Tank
4	72731278	0.865683	0.0737164	0.791967	0.268764	0.154773	0.148516	0.00321179	Intergenic	-198182	ENSMOCG00000013143	Tank	TRAF family member associated NFKB activator [Source:NCBI gene;Acc:101984624]	Tank
4	72763685	0.790749	0.0506235	0.740126	0.310165	0.15288	0.150473	0.0170218	Intergenic	-165775	ENSMOCG00000013143	Tank	TRAF family member associated NFKB activator [Source:NCBI gene;Acc:101984624]	Tank
4	72816807	0.0615185	0.776497	-0.714978	0.339333	0.137151	0.173021	0.0351168	Intergenic	-112653	ENSMOCG00000013143	Tank	TRAF family member associated NFKB activator [Source:NCBI gene;Acc:101984624]	Tank
4	72864186	0.0332516	0.863643	-0.830391	0.19288	0.136205	0.173673	1.67e-05	Intergenic	-65274	ENSMOCG00000013143	Tank	TRAF family member associated NFKB activator [Source:NCBI gene;Acc:101984624]	Tank
4	73002356	0.886189	0.0587306	0.827458	0.217473	0.15455	0.150481	0.000141872	Intergenic	-43795	ENSMOCG00000003211	Psmd14	proteasome 26S subunit, non-ATPase 14 [Source:NCBI gene;Acc:101984910]	Psmd14
4	73008727	0.0741943	0.908656	-0.834461	0.169929	0.0968805	0.173237	9.08e-07	Intergenic	-37424	ENSMOCG00000003211	Psmd14	proteasome 26S subunit, non-ATPase 14 [Source:NCBI gene;Acc:101984910]	Psmd14
4	73126400	0.0590947	0.855732	-0.796638	0.245521	0.13732	0.174025	0.00117584	intron (ENSMOCT00000004316, intron 10 of 11)	80249	ENSMOCG00000003211	Psmd14	proteasome 26S subunit, non-ATPase 14 [Source:NCBI gene;Acc:101984910]	Psmd14
4	73140238	0.762861	0.0535922	0.709269	0.340873	0.155192	0.150708	0.0374575	intron (ENSMOCT00000016631, intron 3 of 5)	2612	ENSMOCG00000012850	Tbr1	T-box brain gene 1 [Source:MGI Symbol;Acc:MGI:107404]	Tbr1
4	73540317	0.0698397	0.865797	-0.795957	0.259339	0.136336	0.172234	0.00214646	intron (ENSMOCT00000030616, intron 23 of 24)	213083	ENSMOCG00000022435	Slc4a10	solute carrier family 4 member 10 [Source:NCBI gene;Acc:101985671]	Slc4a10
4	73560111	0.064873	0.776497	-0.711624	0.34408	0.136847	0.173021	0.0386216	intron (ENSMOCT00000021393, intron 21 of 23)	72768	ENSMOCG00000016136	Dpp4	dipeptidyl peptidase 4 [Source:NCBI gene;Acc:101988204]	Dpp4
4	73560172	0.064873	0.776497	-0.711624	0.34408	0.136847	0.173021	0.0386216	intron (ENSMOCT00000021393, intron 21 of 23)	72707	ENSMOCG00000016136	Dpp4	dipeptidyl peptidase 4 [Source:NCBI gene;Acc:101988204]	Dpp4
4	73670184	0.739044	0.0365063	0.702538	0.344156	0.153751	0.149877	0.0412173	Intergenic	36649	ENSMOCG00000019970	Gcg	glucagon [Source:NCBI gene;Acc:101988678]	Gcg
4	73759917	0.0355542	0.736542	-0.700988	0.233035	0.135394	0.116569	0.00262898	intron (ENSMOCT00000022792, intron 10 of 24)	32957	ENSMOCG00000017088	Fap	fibroblast activation protein alpha [Source:NCBI gene;Acc:101988959]	Fap
4	73826840	0.0525172	0.774376	-0.721859	0.329975	0.137304	0.17323	0.0286974	intron (ENSMOCT00000014867, intron 10 of 14)	40793	ENSMOCG00000011565	Ifih1	interferon induced with helicase C domain 1 [Source:NCBI gene;Acc:101989234]	Ifih1
4	73838981	0.762861	0.0542052	0.708656	0.341593	0.155192	0.150714	0.038027	intron (ENSMOCT00000014867, intron 3 of 14)	28652	ENSMOCG00000011565	Ifih1	interferon induced with helicase C domain 1 [Source:NCBI gene;Acc:101989234]	Ifih1
4	73838994	0.762861	0.0542052	0.708656	0.341593	0.155192	0.150714	0.038027	intron (ENSMOCT00000014867, intron 3 of 14)	28639	ENSMOCG00000011565	Ifih1	interferon induced with helicase C domain 1 [Source:NCBI gene;Acc:101989234]	Ifih1
4	73865747	0.0630483	0.795253	-0.732204	0.323924	0.13702	0.169051	0.023795	intron (ENSMOCT00000014867, intron 1 of 14)	1886	ENSMOCG00000011565	Ifih1	interferon induced with helicase C domain 1 [Source:NCBI gene;Acc:101989234]	Ifih1
4	74388618	0.0564951	0.766612	-0.710117	0.342128	0.137422	0.173636	0.037932	Intergenic	-36913	ENSMOCG00000018213	Kcnh7	potassium voltage-gated channel subfamily H member 7 [Source:NCBI gene;Acc:101990006]	Kcnh7
4	74918434	0.244822	0.846453	-0.601631	0.251788	0.15971	0.173192	0.0168746	Intergenic	87773	ENSMOCG00000007472	Fign	fidgetin, microtubule severing factor [Source:NCBI gene;Acc:101990671]	Fign
4	75003558	0.108767	0.851827	-0.74306	0.376511	0.132974	0.173993	0.0484339	exon (ENSMOCT00000009630, exon 2 of 2)	119312	ENSMOCG00000007472	Fign	fidgetin, microtubule severing factor [Source:NCBI gene;Acc:101990671]	Fign
4	75004933	0.0541449	0.759755	-0.70561	0.345871	0.137405	0.173581	0.0413408	exon (ENSMOCT00000009630, exon 2 of 2)	117937	ENSMOCG00000007472	Fign	fidgetin, microtubule severing factor [Source:NCBI gene;Acc:101990671]	Fign
4	75322015	0.884317	0.0530412	0.831275	0.20752	0.154597	0.150692	6.18e-05	Intergenic	28384	ENSMOCG00000004914			Gm54606
4	75531764	0.828271	0.0556653	0.772606	0.262739	0.152514	0.150686	0.00327591	Intergenic	165950	ENSMOCG00000004893	U6	U6 spliceosomal RNA [Source:RFAM;Acc:RF00026]
4	75677187	0.782448	0.0525428	0.729906	0.320625	0.154242	0.150668	0.0228156	Intergenic	20527	ENSMOCG00000004893	U6	U6 spliceosomal RNA [Source:RFAM;Acc:RF00026]
4	75826633	0.235517	0.908759	-0.673242	0.243136	0.989475	0.168674	0.00562295	intron (ENSMOCT00000018804, intron 2 of 13)	13753	ENSMOCG00000014352	Grb14	growth factor receptor bound protein 14 [Source:NCBI gene;Acc:101991145]	Grb14
4	75839705	0.924775	0.0565456	0.868229	0.185305	0.155602	0.150645	2.79e-06	intron (ENSMOCT00000018804, intron 1 of 13)	681	ENSMOCG00000014352	Grb14	growth factor receptor bound protein 14 [Source:NCBI gene;Acc:101991145]	Grb14
4	76132454	0.0258196	0.769475	-0.743655	0.307837	0.137401	0.173548	0.0157032	exon (ENSMOCT00000028779, exon 1 of 12)	70	ENSMOCG00000021182	Slc38a11	solute carrier family 38 member 11 [Source:NCBI gene;Acc:101992174]	Slc38a11
4	76312846	0.755366	0.0516759	0.70369	0.345993	0.15496	0.150601	0.0419691	intron (ENSMOCT00000018374, intron 1 of 25)	3949	ENSMOCG00000014047	Scn3a	sodium voltage-gated channel alpha subunit 3 [Source:NCBI gene;Acc:101992640]	Scn3a
4	76765293	0.0513183	0.785112	-0.733794	0.302617	0.137166	0.169389	0.0153156	Intergenic	46411	ENSMOCG00000002481	Galnt3	polypeptide N-acetylgalactosaminyltransferase 3 [Source:NCBI gene;Acc:101993963]	Galnt3
4	76939704	0.0572575	0.781882	-0.724625	0.328578	0.137402	0.172283	0.0274304	promoter-TSS (ENSMOCT00000020658)	-880	ENSMOCG00000015637	Ttc21b	tetratricopeptide repeat domain 21B [Source:NCBI gene;Acc:101994450]	Ttc21b
4	76941459	0.848078	0.0565456	0.791533	0.247415	0.155014	0.150645	0.00137804	Intergenic	-2635	ENSMOCG00000015637	Ttc21b	tetratricopeptide repeat domain 21B [Source:NCBI gene;Acc:101994450]	Ttc21b
4	76944917	0.755366	0.0289957	0.72637	0.322901	0.15496	0.150286	0.0244796	Intergenic	-6093	ENSMOCG00000015637	Ttc21b	tetratricopeptide repeat domain 21B [Source:NCBI gene;Acc:101994450]	Ttc21b
4	76944953	0.755366	0.0289957	0.72637	0.322901	0.15496	0.150286	0.0244796	Intergenic	-6129	ENSMOCG00000015637	Ttc21b	tetratricopeptide repeat domain 21B [Source:NCBI gene;Acc:101994450]	Ttc21b
4	76944961	0.755366	0.0289957	0.72637	0.322901	0.15496	0.150286	0.0244796	Intergenic	-6137	ENSMOCG00000015637	Ttc21b	tetratricopeptide repeat domain 21B [Source:NCBI gene;Acc:101994450]	Ttc21b
4	77017417	0.064873	0.795253	-0.73038	0.326681	0.136847	0.169051	0.0253677	intron (ENSMOCT00000003104, intron 1 of 25)	11134	ENSMOCG00000002267	Scn1a	sodium channel protein type 1 subunit alpha [Source:NCBI gene;Acc:101995418]	Scn1a
4	77055903	0.791681	0.0509466	0.740734	0.309637	0.152692	0.150518	0.0167448	Intergenic	-27352	ENSMOCG00000002267	Scn1a	sodium channel protein type 1 subunit alpha [Source:NCBI gene;Acc:101995418]	Scn1a
4	77603678	0.0518757	0.781882	-0.730006	0.321954	0.137238	0.172283	0.0233641	Intergenic	-257034	ENSMOCG00000022821	Xirp2	xin actin binding repeat containing 2 [Source:NCBI gene;Acc:101996190]	Xirp2
4	78462338	0.941845	0.0506235	0.891222	0.161613	0.150755	0.150473	3.5e-08	Intergenic	156173	ENSMOCG00000022437	B3galt1	beta-1,3-galactosyltransferase 1 [Source:NCBI gene;Acc:101996936]	B3galt1
4	78505013	0.794882	0.0535922	0.74129	0.298119	0.153566	0.150708	0.0128985	intron (ENSMOCT00000009753, intron 17 of 18)	244885	ENSMOCG00000007549	Stk39	serine/threonine kinase 39 [Source:NCBI gene;Acc:101997216]	Stk39
4	78511211	0.073341	0.875956	-0.802615	0.260088	0.135925	0.170823	0.0020291	intron (ENSMOCT00000009753, intron 17 of 18)	238687	ENSMOCG00000007549	Stk39	serine/threonine kinase 39 [Source:NCBI gene;Acc:101997216]	Stk39
4	78628736	0.689877	0.0512963	0.638581	0.304303	0.0929749	0.150562	0.0358604	intron (ENSMOCT00000009753, intron 11 of 18)	121162	ENSMOCG00000007549	Stk39	serine/threonine kinase 39 [Source:NCBI gene;Acc:101997216]	Stk39
4	78646113	0.866825	0.0575566	0.809268	0.234438	0.155471	0.150579	0.000556552	intron (ENSMOCT00000009753, intron 6 of 18)	103785	ENSMOCG00000007549	Stk39	serine/threonine kinase 39 [Source:NCBI gene;Acc:101997216]	Stk39
4	78701513	0.115626	0.718915	-0.603289	0.254312	0.168543	0.109913	0.0176808	intron (ENSMOCT00000009753, intron 2 of 18)	48385	ENSMOCG00000007549	Stk39	serine/threonine kinase 39 [Source:NCBI gene;Acc:101997216]	Stk39
4	78713089	0.63239	0.0495421	0.582848	0.258681	0.989475	0.150274	0.0242492	intron (ENSMOCT00000009753, intron 2 of 18)	36809	ENSMOCG00000007549	Stk39	serine/threonine kinase 39 [Source:NCBI gene;Acc:101997216]	Stk39
4	78723482	0.0523975	0.854663	-0.802266	0.230807	0.136851	0.173695	0.000509101	intron (ENSMOCT00000009753, intron 2 of 18)	26416	ENSMOCG00000007549	Stk39	serine/threonine kinase 39 [Source:NCBI gene;Acc:101997216]	Stk39
4	78723484	0.195026	0.854663	-0.659637	0.318135	0.16649	0.173695	0.0381303	intron (ENSMOCT00000009753, intron 2 of 18)	26414	ENSMOCG00000007549	Stk39	serine/threonine kinase 39 [Source:NCBI gene;Acc:101997216]	Stk39
4	78914579	0.908006	0.236664	0.671342	0.233838	0.15404	0.125486	0.00409216	Intergenic	43689	ENSMOCG00000015446
4	78966232	0.0630483	0.766612	-0.703564	0.350617	0.13702	0.173636	0.0447875	promoter-TSS (ENSMOCT00000013180)	-527	ENSMOCG00000010262	Cers6	ceramide synthase 6 [Source:NCBI gene;Acc:101997999]	Cers6
4	78983094	0.0575335	0.766612	-0.709078	0.339938	0.136126	0.173636	0.036987	intron (ENSMOCT00000013184, intron 1 of 10)	16327	ENSMOCG00000010262	Cers6	ceramide synthase 6 [Source:NCBI gene;Acc:101997999]	Cers6
4	79079556	0.709931	0.0319599	0.677971	0.250366	0.0953282	0.15085	0.00677072	intron (ENSMOCT00000013184, intron 3 of 10)	112789	ENSMOCG00000010262	Cers6	ceramide synthase 6 [Source:NCBI gene;Acc:101997999]	Cers6
4	79116376	0.144875	0.779124	-0.634248	0.229843	0.0861422	0.0634813	0.00578916	intron (ENSMOCT00000013184, intron 4 of 10)	149609	ENSMOCG00000010262	Cers6	ceramide synthase 6 [Source:NCBI gene;Acc:101997999]	Cers6
4	79157354	0.862151	0.0617619	0.800389	0.245965	0.155629	0.150157	0.00113764	intron (ENSMOCT00000013184, intron 6 of 10)	190587	ENSMOCG00000010262	Cers6	ceramide synthase 6 [Source:NCBI gene;Acc:101997999]	Cers6
4	79208991	0.905666	0.0530412	0.852625	0.191747	0.155636	0.150692	8.72e-06	Intergenic	-23316	ENSMOCG00000016776	Nostrin	nitric oxide synthase trafficking [Source:NCBI gene;Acc:101998470]	Nostrin
4	79215319	0.335302	0.934218	-0.598916	0.263543	0.289115	0.105832	0.023053	Intergenic	-16988	ENSMOCG00000016776	Nostrin	nitric oxide synthase trafficking [Source:NCBI gene;Acc:101998470]	Nostrin
4	79220899	0.701602	0.0637701	0.637832	0.291513	0.437187	0.149904	0.028669	Intergenic	-11408	ENSMOCG00000016776	Nostrin	nitric oxide synthase trafficking [Source:NCBI gene;Acc:101998470]	Nostrin
4	79276196	0.652876	0.0303842	0.622492	0.26304	0.545008	0.150755	0.0179558	intron (ENSMOCT00000022308, intron 10 of 14)	34708	ENSMOCG00000016776	Nostrin	nitric oxide synthase trafficking [Source:NCBI gene;Acc:101998470]	Nostrin
4	79323820	0.925665	0.0796252	0.84604	0.243254	0.154364	0.147723	0.000505155	intron (ENSMOCT00000017484, intron 24 of 24)	61725	ENSMOCG00000013404	Abcb11	ATP binding cassette subfamily B member 11 [Source:NCBI gene;Acc:101999391]	Abcb11
4	79326450	0.771268	0.0318055	0.739463	0.307982	0.155102	0.150748	0.0163507	intron (ENSMOCT00000017484, intron 22 of 24)	59095	ENSMOCG00000013404	Abcb11	ATP binding cassette subfamily B member 11 [Source:NCBI gene;Acc:101999391]	Abcb11
4	79342720	0.847095	0.0520897	0.795006	0.241493	0.15442	0.150637	0.000994614	intron (ENSMOCT00000017478, intron 16 of 25)	42825	ENSMOCG00000013404	Abcb11	ATP binding cassette subfamily B member 11 [Source:NCBI gene;Acc:101999391]	Abcb11
4	79434381	0.864132	0.0548914	0.809241	0.231732	0.155579	0.150708	0.000479164	exon (ENSMOCT00000019181, exon 5 of 7)	17139	ENSMOCG00000014612	Dhrs9	dehydrogenase/reductase 9 [Source:NCBI gene;Acc:102002153]	Dhrs9
4	79434435	0.864132	0.0548914	0.809241	0.231732	0.155579	0.150708	0.000479164	intron (ENSMOCT00000019181, intron 5 of 6)	17193	ENSMOCG00000014612	Dhrs9	dehydrogenase/reductase 9 [Source:NCBI gene;Acc:102002153]	Dhrs9
4	79434451	0.864132	0.0548914	0.809241	0.231732	0.155579	0.150708	0.000479164	intron (ENSMOCT00000019181, intron 5 of 6)	17209	ENSMOCG00000014612	Dhrs9	dehydrogenase/reductase 9 [Source:NCBI gene;Acc:102002153]	Dhrs9
4	79459144	0.762861	0.05011	0.712751	0.331668	0.155192	0.148176	0.0316353	intron (ENSMOCT00000029225, intron 77 of 78)	98139	ENSMOCG00000021464	Lrp2	LDL receptor related protein 2 [Source:NCBI gene;Acc:101999844]	Lrp2
4	79459148	0.762861	0.05011	0.712751	0.331668	0.155192	0.148176	0.0316353	intron (ENSMOCT00000029225, intron 77 of 78)	98135	ENSMOCG00000021464	Lrp2	LDL receptor related protein 2 [Source:NCBI gene;Acc:101999844]	Lrp2
4	79459212	0.0581172	0.799057	-0.74094	0.291222	0.13737	0.163875	0.0109515	exon (ENSMOCT00000029215, exon 77 of 79)	124493	ENSMOCG00000021464	Lrp2	LDL receptor related protein 2 [Source:NCBI gene;Acc:101999844]	Lrp2
4	79483309	0.0602167	0.892586	-0.832369	0.199291	0.137248	0.171119	2.96e-05	exon (ENSMOCT00000029215, exon 56 of 79)	100396	ENSMOCG00000021464	Lrp2	LDL receptor related protein 2 [Source:NCBI gene;Acc:101999844]	Lrp2
4	79493788	0.235547	0.888284	-0.652737	0.25475	0.989475	0.171247	0.0103993	exon (ENSMOCT00000029215, exon 46 of 79)	89917	ENSMOCG00000021464	Lrp2	LDL receptor related protein 2 [Source:NCBI gene;Acc:101999844]	Lrp2
4	79520929	0.872009	0.0556653	0.816344	0.226938	0.154794	0.150686	0.000321645	intron (ENSMOCT00000029227, intron 20 of 26)	62606	ENSMOCG00000021464	Lrp2	LDL receptor related protein 2 [Source:NCBI gene;Acc:101999844]	Lrp2
4	79836303	0.857774	0.228861	0.628913	0.28598	0.153486	0.390789	0.0278672	intron (ENSMOCT00000031308, intron 1 of 38)	2240	ENSMOCG00000022896	Ubr3	ubiquitin protein ligase E3 component n-recognin 3 [Source:NCBI gene;Acc:101979242]	Ubr3
4	79967591	0.90516	0.286249	0.618911	0.241191	0.153625	0.79641	0.0102861	intron (ENSMOCT00000031308, intron 35 of 38)	133528	ENSMOCG00000022896	Ubr3	ubiquitin protein ligase E3 component n-recognin 3 [Source:NCBI gene;Acc:101979242]	Ubr3
4	79982205	0.0558141	0.848104	-0.79229	0.245958	0.137429	0.173335	0.00127636	Intergenic	-11803	ENSMOCG00000009308	Myo3b	myosin IIIB [Source:NCBI gene;Acc:101979730]	Myo3b
4	80041811	0.0407116	0.781882	-0.741171	0.306098	0.136928	0.172283	0.015463	intron (ENSMOCT00000011987, intron 3 of 5)	7562	ENSMOCG00000009308	Myo3b	myosin IIIB [Source:NCBI gene;Acc:101979730]	Myo3b
4	80045214	0.890871	0.213038	0.677833	0.302852	0.15382	0.18626	0.0252102	intron (ENSMOCT00000011987, intron 4 of 5)	10965	ENSMOCG00000009308	Myo3b	myosin IIIB [Source:NCBI gene;Acc:101979730]	Myo3b
4	80054926	0.826729	0.236103	0.590625	0.242366	0.336349	0.496084	0.0148131	intron (ENSMOCT00000011987, intron 4 of 5)	20677	ENSMOCG00000009308	Myo3b	myosin IIIB [Source:NCBI gene;Acc:101979730]	Myo3b
4	80054927	0.765785	0.139031	0.626754	0.260231	0.507915	0.189356	0.0160204	intron (ENSMOCT00000011987, intron 4 of 5)	20678	ENSMOCG00000009308	Myo3b	myosin IIIB [Source:NCBI gene;Acc:101979730]	Myo3b
4	80054976	0.783862	0.0617619	0.7221	0.331454	0.154062	0.150157	0.0293629	intron (ENSMOCT00000011987, intron 4 of 5)	20727	ENSMOCG00000009308	Myo3b	myosin IIIB [Source:NCBI gene;Acc:101979730]	Myo3b
4	80168491	0.909583	0.0737164	0.835866	0.237379	0.153618	0.148516	0.000429547	intron (ENSMOCT00000011984, intron 17 of 33)	174483	ENSMOCG00000009308	Myo3b	myosin IIIB [Source:NCBI gene;Acc:101979730]	Myo3b
4	80168546	0.909294	0.0737164	0.835577	0.237528	0.153648	0.148516	0.000435142	intron (ENSMOCT00000011984, intron 17 of 33)	174538	ENSMOCG00000009308	Myo3b	myosin IIIB [Source:NCBI gene;Acc:101979730]	Myo3b
4	80203450	0.68167	0.0516759	0.629994	0.266456	0.103345	0.150601	0.0180618	intron (ENSMOCT00000011984, intron 26 of 33)	209442	ENSMOCG00000009308	Myo3b	myosin IIIB [Source:NCBI gene;Acc:101979730]	Myo3b
4	80215982	0.0615185	0.833849	-0.772331	0.276613	0.137151	0.161857	0.00523666	intron (ENSMOCT00000011984, intron 26 of 33)	221974	ENSMOCG00000009308	Myo3b	myosin IIIB [Source:NCBI gene;Acc:101979730]	Myo3b
4	80263623	0.0231857	0.783417	-0.760232	0.291889	0.136782	0.172016	0.00920018	intron (ENSMOCT00000011984, intron 32 of 33)	269615	ENSMOCG00000009308	Myo3b	myosin IIIB [Source:NCBI gene;Acc:101979730]	Myo3b
4	80322450	0.108767	0.876423	-0.767656	0.36128	0.132974	0.170787	0.0336015	Intergenic	-2857	ENSMOCG00000001724
4	80333652	0.896921	0.0491001	0.847821	0.190143	0.154827	0.150171	8.24e-06	Intergenic	8345	ENSMOCG00000001724
4	80335941	0.919959	0.399378	0.520581	0.165092	0.146036	0.0841557	0.00161451	Intergenic	10634	ENSMOCG00000001724
4	80351505	0.0372093	0.776497	-0.739287	0.30885	0.137222	0.173021	0.0166805	exon (ENSMOCT00000028644, exon 2 of 2)	1101	ENSMOCG00000021094	Sp5	Sp5 transcription factor [Source:NCBI gene;Acc:101980304]	Sp5
4	80403035	0.80953	0.0662705	0.743259	0.305214	0.153283	0.149571	0.0148834	intron (ENSMOCT00000030809, intron 11 of 12)	20968	ENSMOCG00000022568	Erich2	glutamate rich 2 [Source:MGI Symbol;Acc:MGI:1913998]	Erich2
4	80420952	0.747894	0.0514951	0.696399	0.232641	0.29225	0.149781	0.00275839	intron (ENSMOCT00000010057, intron 2 of 15)	764	ENSMOCG00000007788	Gad1	glutamate decarboxylase 1 [Source:NCBI gene;Acc:101981147]	Gad1
4	80429908	0.714575	0.046548	0.668027	0.249148	0.214048	0.149	0.00733479	intron (ENSMOCT00000010057, intron 4 of 15)	9720	ENSMOCG00000007788	Gad1	glutamate decarboxylase 1 [Source:NCBI gene;Acc:101981147]	Gad1
4	80437054	0.0564951	0.784848	-0.728353	0.324759	0.137422	0.171744	0.0249129	intron (ENSMOCT00000010057, intron 5 of 15)	16866	ENSMOCG00000007788	Gad1	glutamate decarboxylase 1 [Source:NCBI gene;Acc:101981147]	Gad1
4	80445468	0.0373209	0.807748	-0.770427	0.262827	0.137237	0.17141	0.00337535	intron (ENSMOCT00000010057, intron 11 of 15)	25280	ENSMOCG00000007788	Gad1	glutamate decarboxylase 1 [Source:NCBI gene;Acc:101981147]	Gad1
4	80445496	0.0373209	0.807748	-0.770427	0.262827	0.137237	0.17141	0.00337535	intron (ENSMOCT00000010057, intron 11 of 15)	25308	ENSMOCG00000007788	Gad1	glutamate decarboxylase 1 [Source:NCBI gene;Acc:101981147]	Gad1
4	80445504	0.0373209	0.807748	-0.770427	0.262827	0.137237	0.17141	0.00337535	intron (ENSMOCT00000010057, intron 11 of 15)	25316	ENSMOCG00000007788	Gad1	glutamate decarboxylase 1 [Source:NCBI gene;Acc:101981147]	Gad1
4	80451408	0.797225	0.0548914	0.742333	0.289407	0.148179	0.150708	0.0103171	intron (ENSMOCT00000010057, intron 14 of 15)	31220	ENSMOCG00000007788	Gad1	glutamate decarboxylase 1 [Source:NCBI gene;Acc:101981147]	Gad1
4	80451484	0.797225	0.0548914	0.742333	0.289407	0.148179	0.150708	0.0103171	intron (ENSMOCT00000010057, intron 14 of 15)	31296	ENSMOCG00000007788	Gad1	glutamate decarboxylase 1 [Source:NCBI gene;Acc:101981147]	Gad1
4	80472540	0.129703	0.788573	-0.65887	0.270591	0.484986	0.0942143	0.0148945	Intergenic	-28301	ENSMOCG00000019028	Gorasp2	golgi reassembly stacking protein 2 [Source:NCBI gene;Acc:101982163]	Gorasp2
4	80540131	0.85121	0.0587306	0.792479	0.248939	0.155034	0.150481	0.00145544	Intergenic	-38693	ENSMOCG00000021730
4	80680589	0.287869	0.913171	-0.625302	0.290828	0.925653	0.172641	0.0315494	Intergenic	-29632	ENSMOCG00000017848	Tlk1	tousled like kinase 1 [Source:NCBI gene;Acc:101982442]	Tlk1
4	80779916	0.907971	0.311844	0.596128	0.267547	0.154446	0.0896808	0.0258721	Intergenic	61909	ENSMOCG00000021718	Mettl8	methyltransferase like 8 [Source:NCBI gene;Acc:101982741]	Mettl8
4	80781864	0.726718	0.0377314	0.688986	0.18282	0.107368	0.149084	0.000164126	Intergenic	59961	ENSMOCG00000021718	Mettl8	methyltransferase like 8 [Source:NCBI gene;Acc:101982741]	Mettl8
4	80856794	0.335708	0.887838	-0.55213	0.241672	0.443966	0.170763	0.0223347	intron (ENSMOCT00000029563, intron 1 of 6)	10965	ENSMOCG00000021718	Mettl8	methyltransferase like 8 [Source:NCBI gene;Acc:101982741]	Mettl8
4	80856805	0.30339	0.887838	-0.584448	0.234923	0.409584	0.170763	0.0128525	intron (ENSMOCT00000029563, intron 1 of 6)	10954	ENSMOCG00000021718	Mettl8	methyltransferase like 8 [Source:NCBI gene;Acc:101982741]	Mettl8
4	80892137	0.649221	0.0290553	0.620165	0.223785	0.197608	0.150328	0.00558407	intron (ENSMOCT00000010858, intron 12 of 13)	24087	ENSMOCG00000008437	Dcaf17	DDB1 and CUL4 associated factor 17 [Source:NCBI gene;Acc:101983200]	Dcaf17
4	80892144	0.649221	0.0656143	0.583606	0.232613	0.197608	0.103607	0.0121103	intron (ENSMOCT00000010858, intron 12 of 13)	24094	ENSMOCG00000008437	Dcaf17	DDB1 and CUL4 associated factor 17 [Source:NCBI gene;Acc:101983200]	Dcaf17
4	80948756	0.0313768	0.805786	-0.774409	0.273431	0.137418	0.164958	0.00462301	Intergenic	37894	ENSMOCG00000011583	Cybrd1	cytochrome b reductase 1 [Source:NCBI gene;Acc:101983669]	Cybrd1
4	80987310	0.0615185	0.849589	-0.78807	0.255564	0.137151	0.171864	0.00204474	Intergenic	-12045	ENSMOCG00000017469	Dync1i2	dynein cytoplasmic 1 intermediate chain 2 [Source:NCBI gene;Acc:101983957]	Dync1i2
4	80987322	0.0615185	0.849589	-0.78807	0.255564	0.137151	0.171864	0.00204474	Intergenic	-12033	ENSMOCG00000017469	Dync1i2	dynein cytoplasmic 1 intermediate chain 2 [Source:NCBI gene;Acc:101983957]	Dync1i2
4	81070077	0.309707	0.904975	-0.595269	0.270957	0.619415	0.172539	0.028027	intron (ENSMOCT00000024303, intron 14 of 17)	67730	ENSMOCG00000018148	Slc25a12	solute carrier family 25 member 12 [Source:NCBI gene;Acc:101985393]	Slc25a12
4	81144307	0.855946	0.0325455	0.823401	0.16973	0.120891	0.150428	1.23e-06	Intergenic	-6500	ENSMOCG00000018148	Slc25a12	solute carrier family 25 member 12 [Source:NCBI gene;Acc:101985393]	Slc25a12
4	81147007	0.0572575	0.759755	-0.702498	0.349543	0.137402	0.173581	0.0444563	Intergenic	-9200	ENSMOCG00000018148	Slc25a12	solute carrier family 25 member 12 [Source:NCBI gene;Acc:101985393]	Slc25a12
4	81150158	0.879705	0.397189	0.482516	0.20081	0.204767	0.255525	0.0162679	Intergenic	-9579	ENSMOCG00000019675	Hat1	histone acetyltransferase 1 [Source:NCBI gene;Acc:101985672]	Hat1
4	81158849	0.814951	0.0323795	0.782572	0.245511	0.153301	0.150874	0.00143495	promoter-TSS (ENSMOCT00000026572)	-888	ENSMOCG00000019675	Hat1	histone acetyltransferase 1 [Source:NCBI gene;Acc:101985672]	Hat1
4	81260334	0.759355	0.0535922	0.705763	0.344272	0.155116	0.150708	0.0403628	Intergenic	-7894	ENSMOCG00000022319			Metap1d
4	81290650	0.0145566	0.492655	-0.478099	0.181496	0.13748	0.0780141	0.00843347	exon (ENSMOCT00000031376, exon 3 of 3)	3802	ENSMOCG00000022946	Dlx1	distal-less homeobox 1 [Source:NCBI gene;Acc:101986242]	Dlx1
4	81298741	0.755366	0.0363301	0.719036	0.327551	0.15496	0.150488	0.0281499	Intergenic	5596	ENSMOCG00000011375	Dlx2	distal-less homeobox 2 [Source:NCBI gene;Acc:101986710]	Dlx2
4	81299179	0.802435	0.0451847	0.75725	0.271785	0.151681	0.150301	0.00533282	Intergenic	5158	ENSMOCG00000011375	Dlx2	distal-less homeobox 2 [Source:NCBI gene;Acc:101986710]	Dlx2
4	81299262	0.843186	0.0497851	0.793401	0.240563	0.154446	0.150325	0.000973404	Intergenic	5075	ENSMOCG00000011375	Dlx2	distal-less homeobox 2 [Source:NCBI gene;Acc:101986710]	Dlx2
4	81302299	0.0572575	0.772047	-0.71479	0.337922	0.137402	0.173409	0.0344085	exon (ENSMOCT00000014597, exon 3 of 3)	2038	ENSMOCG00000011375	Dlx2	distal-less homeobox 2 [Source:NCBI gene;Acc:101986710]	Dlx2
4	81307067	0.587933	0.0196183	0.568315	0.213704	0.234976	0.150728	0.00782896	Intergenic	-2730	ENSMOCG00000011375	Dlx2	distal-less homeobox 2 [Source:NCBI gene;Acc:101986710]	Dlx2
4	81442751	0.750773	0.0393348	0.711438	0.335024	0.154703	0.15026	0.0337083	Intergenic	-102088	ENSMOCG00000013969	Itga6	integrin subunit alpha 6 [Source:NCBI gene;Acc:101987277]	Itga6
4	81598855	0.865906	0.0500451	0.815861	0.221989	0.155491	0.150376	0.00023764	intron (ENSMOCT00000018240, intron 19 of 24)	54016	ENSMOCG00000013969	Itga6	integrin subunit alpha 6 [Source:NCBI gene;Acc:101987277]	Itga6
4	81620664	0.817205	0.0229562	0.794249	0.164913	0.115072	0.150943	1.46e-06	Intergenic	-3068	ENSMOCG00000020171	Pdk1	pyruvate dehydrogenase kinase 1 [Source:NCBI gene;Acc:101987937]	Pdk1
4	81654819	0.863219	0.0575566	0.805662	0.237281	0.155299	0.150579	0.000685298	Intergenic	31087	ENSMOCG00000020171	Pdk1	pyruvate dehydrogenase kinase 1 [Source:NCBI gene;Acc:101987937]	Pdk1
4	81654822	0.863219	0.0575566	0.805662	0.237281	0.155299	0.150579	0.000685298	Intergenic	31090	ENSMOCG00000020171	Pdk1	pyruvate dehydrogenase kinase 1 [Source:NCBI gene;Acc:101987937]	Pdk1
4	81654857	0.863219	0.0575566	0.805662	0.237281	0.155299	0.150579	0.000685298	Intergenic	31125	ENSMOCG00000020171	Pdk1	pyruvate dehydrogenase kinase 1 [Source:NCBI gene;Acc:101987937]	Pdk1
4	81654885	0.863219	0.0575566	0.805662	0.237281	0.155299	0.150579	0.000685298	Intergenic	31153	ENSMOCG00000020171	Pdk1	pyruvate dehydrogenase kinase 1 [Source:NCBI gene;Acc:101987937]	Pdk1
4	81654896	0.863219	0.0575566	0.805662	0.237281	0.155299	0.150579	0.000685298	Intergenic	31164	ENSMOCG00000020171	Pdk1	pyruvate dehydrogenase kinase 1 [Source:NCBI gene;Acc:101987937]	Pdk1
4	81654901	0.863219	0.0575566	0.805662	0.237281	0.155299	0.150579	0.000685298	Intergenic	31169	ENSMOCG00000020171	Pdk1	pyruvate dehydrogenase kinase 1 [Source:NCBI gene;Acc:101987937]	Pdk1
4	81708524	0.0602167	0.905136	-0.844919	0.197175	0.137248	0.106324	1.83e-05	intron (ENSMOCT00000028033, intron 1 of 29)	7801	ENSMOCG00000020670	Rapgef4	Rap guanine nucleotide exchange factor 4 [Source:NCBI gene;Acc:101988400]	Rapgef4
4	81741492	0.0558926	0.766612	-0.710719	0.338105	0.136377	0.173636	0.0355477	intron (ENSMOCT00000028033, intron 3 of 29)	40769	ENSMOCG00000020670	Rapgef4	Rap guanine nucleotide exchange factor 4 [Source:NCBI gene;Acc:101988400]	Rapgef4
4	81741524	0.777355	0.0556653	0.721689	0.316013	0.151396	0.150686	0.0223872	intron (ENSMOCT00000028033, intron 3 of 29)	40801	ENSMOCG00000020670	Rapgef4	Rap guanine nucleotide exchange factor 4 [Source:NCBI gene;Acc:101988400]	Rapgef4
4	81802751	0.856231	0.0481977	0.808033	0.227045	0.15558	0.149911	0.000372402	intron (ENSMOCT00000028038, intron 1 of 27)	43398	ENSMOCG00000020670	Rapgef4	Rap guanine nucleotide exchange factor 4 [Source:NCBI gene;Acc:101988400]	Rapgef4
4	81825814	0.790749	0.0530412	0.737708	0.313141	0.15288	0.150692	0.0184813	intron (ENSMOCT00000028038, intron 1 of 27)	66461	ENSMOCG00000020670	Rapgef4	Rap guanine nucleotide exchange factor 4 [Source:NCBI gene;Acc:101988400]	Rapgef4
4	81825827	0.790749	0.0530412	0.737708	0.313141	0.15288	0.150692	0.0184813	intron (ENSMOCT00000028038, intron 1 of 27)	66474	ENSMOCG00000020670	Rapgef4	Rap guanine nucleotide exchange factor 4 [Source:NCBI gene;Acc:101988400]	Rapgef4
4	81825844	0.790749	0.0530412	0.737708	0.313141	0.15288	0.150692	0.0184813	intron (ENSMOCT00000028038, intron 1 of 27)	66491	ENSMOCG00000020670	Rapgef4	Rap guanine nucleotide exchange factor 4 [Source:NCBI gene;Acc:101988400]	Rapgef4
4	81923755	0.920579	0.0353623	0.885217	0.135619	0.155435	0.150621	6.7e-11	intron (ENSMOCT00000028038, intron 14 of 27)	164402	ENSMOCG00000020670	Rapgef4	Rap guanine nucleotide exchange factor 4 [Source:NCBI gene;Acc:101988400]	Rapgef4
4	81924307	0.896291	0.0587306	0.83756	0.210035	0.154314	0.150481	6.67e-05	intron (ENSMOCT00000028038, intron 14 of 27)	164954	ENSMOCG00000020670	Rapgef4	Rap guanine nucleotide exchange factor 4 [Source:NCBI gene;Acc:101988400]	Rapgef4
4	81931053	0.912417	0.0512963	0.86112	0.175247	0.0958238	0.150562	8.94e-07	intron (ENSMOCT00000028038, intron 16 of 27)	171700	ENSMOCG00000020670	Rapgef4	Rap guanine nucleotide exchange factor 4 [Source:NCBI gene;Acc:101988400]	Rapgef4
4	81937057	0.773548	0.0575566	0.715991	0.335477	0.155002	0.150579	0.0328222	intron (ENSMOCT00000028038, intron 20 of 27)	177704	ENSMOCG00000020670	Rapgef4	Rap guanine nucleotide exchange factor 4 [Source:NCBI gene;Acc:101988400]	Rapgef4
4	81937358	0.0518757	0.772047	-0.720172	0.331484	0.137238	0.173409	0.0298131	intron (ENSMOCT00000028038, intron 20 of 27)	178005	ENSMOCG00000020670	Rapgef4	Rap guanine nucleotide exchange factor 4 [Source:NCBI gene;Acc:101988400]	Rapgef4
4	81937362	0.0518757	0.772047	-0.720172	0.331484	0.137238	0.173409	0.0298131	intron (ENSMOCT00000028038, intron 20 of 27)	178009	ENSMOCG00000020670	Rapgef4	Rap guanine nucleotide exchange factor 4 [Source:NCBI gene;Acc:101988400]	Rapgef4
4	81940203	0.77563	0.0637701	0.71186	0.342038	0.154878	0.149904	0.0374131	intron (ENSMOCT00000028038, intron 22 of 27)	180850	ENSMOCG00000020670	Rapgef4	Rap guanine nucleotide exchange factor 4 [Source:NCBI gene;Acc:101988400]	Rapgef4
4	81994701	0.0698288	0.732109	-0.66228	0.278683	0.134294	0.130412	0.0174796	intron (ENSMOCT00000002368, intron 2 of 11)	794	ENSMOCG00000001753	Map3k20	mitogen-activated protein kinase kinase kinase 20 [Source:NCBI gene;Acc:101988873]	Map3k20
4	82083247	0.20495	0.875408	-0.670458	0.314992	0.164284	0.172194	0.0332965	exon (ENSMOCT00000002367, exon 10 of 20)	101131	ENSMOCG00000001753	Map3k20	mitogen-activated protein kinase kinase kinase 20 [Source:NCBI gene;Acc:101988873]	Map3k20
4	82083290	0.20495	0.875408	-0.670458	0.314992	0.164284	0.172194	0.0332965	exon (ENSMOCT00000002367, exon 10 of 20)	101174	ENSMOCG00000001753	Map3k20	mitogen-activated protein kinase kinase kinase 20 [Source:NCBI gene;Acc:101988873]	Map3k20
4	82089076	0.79571	0.0565456	0.739165	0.312897	0.151774	0.150645	0.0181606	intron (ENSMOCT00000002368, intron 10 of 11)	95169	ENSMOCG00000001753	Map3k20	mitogen-activated protein kinase kinase kinase 20 [Source:NCBI gene;Acc:101988873]	Map3k20
4	82089080	0.79571	0.0565456	0.739165	0.312897	0.151774	0.150645	0.0181606	intron (ENSMOCT00000002368, intron 10 of 11)	95173	ENSMOCG00000001753	Map3k20	mitogen-activated protein kinase kinase kinase 20 [Source:NCBI gene;Acc:101988873]	Map3k20
4	82097790	0.759355	0.0516759	0.70768	0.342093	0.155116	0.150601	0.0385766	exon (ENSMOCT00000002368, exon 12 of 12)	103883	ENSMOCG00000001753	Map3k20	mitogen-activated protein kinase kinase kinase 20 [Source:NCBI gene;Acc:101988873]	Map3k20
4	82100670	0.0615185	0.869435	-0.807917	0.239606	0.137151	0.171192	0.000746636	TTS (ENSMOCT00000002368)	106763	ENSMOCG00000001753	Map3k20	mitogen-activated protein kinase kinase kinase 20 [Source:NCBI gene;Acc:101988873]	Map3k20
4	82185764	0.891952	0.0601117	0.831841	0.215857	0.154972	0.150345	0.00011636	Intergenic	16873	ENSMOCG00000015927	Cdca7	cell division cycle associated 7 [Source:NCBI gene;Acc:101989340]	Cdca7
4	82194403	0.0339771	0.759755	-0.725778	0.323555	0.137521	0.173581	0.0248882	Intergenic	25512	ENSMOCG00000015927	Cdca7	cell division cycle associated 7 [Source:NCBI gene;Acc:101989340]	Cdca7
4	82236318	0.0525172	0.759755	-0.707238	0.344033	0.137304	0.173581	0.0398088	Intergenic	31548	ENSMOCG00000001372	5S_rRNA	5S ribosomal RNA [Source:RFAM;Acc:RF00001]
4	82269782	0.908255	0.0556653	0.85259	0.195565	0.154905	0.150686	1.3e-05	promoter-TSS (ENSMOCT00000001848)	-1916	ENSMOCG00000001372	5S_rRNA	5S ribosomal RNA [Source:RFAM;Acc:RF00001]
4	82269799	0.908255	0.0556653	0.85259	0.195565	0.154905	0.150686	1.3e-05	promoter-TSS (ENSMOCT00000001848)	-1933	ENSMOCG00000001372	5S_rRNA	5S ribosomal RNA [Source:RFAM;Acc:RF00001]
4	82289067	0.064873	0.796023	-0.73115	0.32596	0.136847	0.168802	0.0248925	Intergenic	-21201	ENSMOCG00000001372	5S_rRNA	5S ribosomal RNA [Source:RFAM;Acc:RF00001]
4	82308075	0.786464	0.0530412	0.733423	0.31732	0.153639	0.150692	0.020816	Intergenic	-40209	ENSMOCG00000001372	5S_rRNA	5S ribosomal RNA [Source:RFAM;Acc:RF00001]
4	82308090	0.786464	0.0530412	0.733423	0.31732	0.153639	0.150692	0.020816	Intergenic	-40224	ENSMOCG00000001372	5S_rRNA	5S ribosomal RNA [Source:RFAM;Acc:RF00001]
4	82347995	0.0572575	0.853501	-0.796243	0.244559	0.137402	0.172271	0.00113062	Intergenic	-15774	ENSMOCG00000010024	7SK	7SK RNA [Source:RFAM;Acc:RF00100]
4	82359831	0.773548	0.0662705	0.707278	0.347668	0.155002	0.149571	0.0419163	Intergenic	-3938	ENSMOCG00000010024	7SK	7SK RNA [Source:RFAM;Acc:RF00100]
4	82384242	0.67877	0.0637701	0.615	0.262333	0.989475	0.149904	0.0190604	Intergenic	20473	ENSMOCG00000010024	7SK	7SK RNA [Source:RFAM;Acc:RF00100]
4	82387525	0.159945	0.815736	-0.655791	0.300179	0.167024	0.170104	0.0289135	Intergenic	23756	ENSMOCG00000010024	7SK	7SK RNA [Source:RFAM;Acc:RF00100]
4	82393018	0.260027	0.902715	-0.642687	0.293157	0.62403	0.173274	0.0283583	Intergenic	29249	ENSMOCG00000010024	7SK	7SK RNA [Source:RFAM;Acc:RF00100]
4	82448644	0.0630483	0.797208	-0.73416	0.302743	0.13702	0.166579	0.0153073	Intergenic	84875	ENSMOCG00000010024	7SK	7SK RNA [Source:RFAM;Acc:RF00100]
4	82520530	0.0286927	0.836431	-0.807739	0.216945	0.137053	0.171694	0.000196684	Intergenic	94707	ENSMOCG00000022929	Sp3	Sp3 transcription factor [Source:NCBI gene;Acc:101979163]	Sp3
4	82643146	0.23554	0.833994	-0.598454	0.263121	0.989475	0.21555	0.0229391	Intergenic	-20447	ENSMOCG00000003269
4	82685408	0.0277754	0.786185	-0.758409	0.291228	0.137145	0.171468	0.00920944	Intergenic	-62709	ENSMOCG00000003269
4	82698102	0.895103	0.0587306	0.836373	0.210937	0.154791	0.150481	7.34e-05	Intergenic	-75403	ENSMOCG00000003269
4	82708481	0.0558926	0.766612	-0.710719	0.338105	0.136377	0.173636	0.0355477	Intergenic	-85782	ENSMOCG00000003269
4	82860156	0.0316664	0.759755	-0.728089	0.3216	0.13726	0.173581	0.0235766	Intergenic	-11487	ENSMOCG00000003125		Obg like ATPase 1 [Source:NCBI gene;Acc:101989811]	Ola1
4	82863328	0.177333	0.917102	-0.739769	0.175417	0.326964	0.173546	2.47e-05	Intergenic	-14659	ENSMOCG00000003125		Obg like ATPase 1 [Source:NCBI gene;Acc:101989811]	Ola1
4	82941640	0.762861	0.0425355	0.720325	0.315301	0.155192	0.0897317	0.0223383	intron (ENSMOCT00000023430, intron 1 of 8)	748	ENSMOCG00000017545	Cir1	corepressor interacting with RBPJ, 1 [Source:NCBI gene;Acc:101990868]	Cir1
4	82941690	0.0581172	0.872782	-0.814665	0.23052	0.13737	0.172884	0.000409264	intron (ENSMOCT00000023430, intron 1 of 8)	698	ENSMOCG00000017545	Cir1	corepressor interacting with RBPJ, 1 [Source:NCBI gene;Acc:101990868]	Cir1
4	82992071	0.0377914	0.744963	-0.707171	0.341263	0.137198	0.172461	0.0382449	intron (ENSMOCT00000005258, intron 2 of 13)	10475	ENSMOCG00000003950	Gpr155	G protein-coupled receptor 155 [Source:NCBI gene;Acc:101991146]	Gpr155
4	83041092	0.845983	0.0509466	0.795037	0.240574	0.15444	0.150518	0.000950598	Intergenic	25535	ENSMOCG00000014660		WAS/WASL interacting protein family member 1 [Source:NCBI gene;Acc:101992081]
4	83057230	0.29487	0.920688	-0.625818	0.269044	0.356794	0.172165	0.0200143	exon (ENSMOCT00000019241, exon 4 of 7)	9397	ENSMOCG00000014660		WAS/WASL interacting protein family member 1 [Source:NCBI gene;Acc:101992081]
4	83057538	0.771268	0.0503238	0.720944	0.328933	0.155102	0.150425	0.0283965	exon (ENSMOCT00000019241, exon 4 of 7)	9089	ENSMOCG00000014660		WAS/WASL interacting protein family member 1 [Source:NCBI gene;Acc:101992081]
4	83104066	0.921351	0.0380403	0.883311	0.140339	0.155715	0.150328	3.09e-10	Intergenic	-37439	ENSMOCG00000014660		WAS/WASL interacting protein family member 1 [Source:NCBI gene;Acc:101992081]
4	83104551	0.759355	0.0503238	0.709032	0.340599	0.155116	0.150425	0.0373683	Intergenic	-37924	ENSMOCG00000014660		WAS/WASL interacting protein family member 1 [Source:NCBI gene;Acc:101992081]
4	83107840	0.761477	0.0355681	0.725909	0.216246	0.418128	0.15057	0.000788335	Intergenic	-41213	ENSMOCG00000014660		WAS/WASL interacting protein family member 1 [Source:NCBI gene;Acc:101992081]
4	83164230	0.0250196	0.716175	-0.691155	0.231099	0.136395	0.0855986	0.00278308	Intergenic	23971	ENSMOCG00000020367	Chrna1	cholinergic receptor nicotinic alpha 1 subunit [Source:NCBI gene;Acc:101992362]	Chrna1
4	83184448	0.0602167	0.905266	-0.845049	0.206284	0.137248	0.171641	4.19e-05	intron (ENSMOCT00000027608, intron 5 of 8)	3753	ENSMOCG00000020367	Chrna1	cholinergic receptor nicotinic alpha 1 subunit [Source:NCBI gene;Acc:101992362]	Chrna1
4	83187438	0.880849	0.0472661	0.833583	0.199474	0.154301	0.149565	2.93e-05	exon (ENSMOCT00000027599, exon 2 of 9)	3502	ENSMOCG00000020367	Chrna1	cholinergic receptor nicotinic alpha 1 subunit [Source:NCBI gene;Acc:101992362]	Chrna1
4	83187440	0.880849	0.0472661	0.833583	0.199474	0.154301	0.149565	2.93e-05	exon (ENSMOCT00000027599, exon 2 of 9)	3500	ENSMOCG00000020367	Chrna1	cholinergic receptor nicotinic alpha 1 subunit [Source:NCBI gene;Acc:101992362]	Chrna1
4	83203339	0.0301275	0.750715	-0.720588	0.330477	0.13729	0.173032	0.0292242	Intergenic	-12399	ENSMOCG00000020367	Chrna1	cholinergic receptor nicotinic alpha 1 subunit [Source:NCBI gene;Acc:101992362]	Chrna1
4	83207907	0.0319535	0.766612	-0.734658	0.315238	0.137551	0.173636	0.0197803	Intergenic	-16967	ENSMOCG00000020367	Chrna1	cholinergic receptor nicotinic alpha 1 subunit [Source:NCBI gene;Acc:101992362]	Chrna1
4	83227810	0.0630483	0.766612	-0.703564	0.350617	0.13702	0.173636	0.0447875	intron (ENSMOCT00000007288, intron 10 of 11)	149890	ENSMOCG00000005574	Chn1	chimerin 1 [Source:NCBI gene;Acc:101992642]	Chn1
4	83227821	0.0630483	0.766612	-0.703564	0.350617	0.13702	0.173636	0.0447875	intron (ENSMOCT00000007288, intron 10 of 11)	149879	ENSMOCG00000005574	Chn1	chimerin 1 [Source:NCBI gene;Acc:101992642]	Chn1
4	83528894	0.755366	0.0471556	0.708211	0.341185	0.15496	0.149518	0.0379184	exon (ENSMOCT00000016533, exon 1 of 5)	7	ENSMOCG00000012786		ATP synthase membrane subunit c locus 3 [Source:NCBI gene;Acc:101993585]	Atp5g3
4	83585021	0.868381	0.0530412	0.81534	0.219897	0.15307	0.150692	0.00020905	Intergenic	7411	ENSMOCG00000003599	U6	U6 spliceosomal RNA [Source:RFAM;Acc:RF00026]
4	83605730	0.77563	0.0291656	0.746464	0.301725	0.154878	0.150563	0.0133612	Intergenic	-13298	ENSMOCG00000003599	U6	U6 spliceosomal RNA [Source:RFAM;Acc:RF00026]
4	83613848	0.632509	0.0475747	0.584934	0.250311	0.989475	0.149451	0.0194479	Intergenic	-21416	ENSMOCG00000003599	U6	U6 spliceosomal RNA [Source:RFAM;Acc:RF00026]
4	83613863	0.632509	0.0475747	0.584934	0.250311	0.989475	0.149451	0.0194479	Intergenic	-21431	ENSMOCG00000003599	U6	U6 spliceosomal RNA [Source:RFAM;Acc:RF00026]
4	83630257	0.855177	0.209743	0.645434	0.298203	0.154828	0.557036	0.0304328	Intergenic	-37825	ENSMOCG00000003599	U6	U6 spliceosomal RNA [Source:RFAM;Acc:RF00026]
4	83656838	0.860839	0.0342279	0.826611	0.198243	0.152366	0.150732	3.05e-05	Intergenic	-64406	ENSMOCG00000003599	U6	U6 spliceosomal RNA [Source:RFAM;Acc:RF00026]
4	83661872	0.745665	0.0371275	0.708538	0.210998	0.104441	0.150355	0.000784999	Intergenic	-69440	ENSMOCG00000003599	U6	U6 spliceosomal RNA [Source:RFAM;Acc:RF00026]
4	83661875	0.743373	0.0352958	0.708077	0.21734	0.14739	0.150632	0.0011223	Intergenic	-69443	ENSMOCG00000003599	U6	U6 spliceosomal RNA [Source:RFAM;Acc:RF00026]
4	83674458	0.906533	0.265119	0.641413	0.290202	0.155349	0.683348	0.0270892	Intergenic	-82026	ENSMOCG00000003599	U6	U6 spliceosomal RNA [Source:RFAM;Acc:RF00026]
4	83709587	0.701563	0.0325506	0.669012	0.253148	0.359183	0.0945441	0.00822314	Intergenic	80972	ENSMOCG00000009145	7SK	7SK RNA [Source:RFAM;Acc:RF00100]
4	83768184	0.86249	0.0637701	0.79872	0.249682	0.155406	0.149904	0.0013793	Intergenic	22375	ENSMOCG00000009145	7SK	7SK RNA [Source:RFAM;Acc:RF00100]
4	83782943	0.0179594	0.781882	-0.763923	0.2911	0.136445	0.172283	0.00868366	Intergenic	7616	ENSMOCG00000009145	7SK	7SK RNA [Source:RFAM;Acc:RF00100]
4	83798404	0.0546482	0.763398	-0.70875	0.342978	0.137419	0.173654	0.038785	Intergenic	-7845	ENSMOCG00000009145	7SK	7SK RNA [Source:RFAM;Acc:RF00100]
4	83798405	0.0442355	0.794445	-0.75021	0.298697	0.136727	0.169304	0.0120182	Intergenic	-7846	ENSMOCG00000009145	7SK	7SK RNA [Source:RFAM;Acc:RF00100]
4	83800993	0.816674	0.0530412	0.763633	0.273324	0.153381	0.150692	0.00520813	Intergenic	-10434	ENSMOCG00000009145	7SK	7SK RNA [Source:RFAM;Acc:RF00100]
4	83809094	0.0630483	0.772047	-0.708999	0.345587	0.13702	0.173409	0.0402106	Intergenic	-18535	ENSMOCG00000009145	7SK	7SK RNA [Source:RFAM;Acc:RF00100]
4	83809102	0.142257	0.761869	-0.619613	0.263841	0.542382	0.280853	0.0188529	Intergenic	-18543	ENSMOCG00000009145	7SK	7SK RNA [Source:RFAM;Acc:RF00100]
4	83809235	0.868142	0.199265	0.668877	0.30709	0.155268	0.188562	0.0293975	Intergenic	-18676	ENSMOCG00000009145	7SK	7SK RNA [Source:RFAM;Acc:RF00100]
4	83909896	0.0313786	0.798294	-0.766915	0.266722	0.137534	0.17139	0.00403594	Intergenic	-119337	ENSMOCG00000009145	7SK	7SK RNA [Source:RFAM;Acc:RF00100]
4	84000757	0.0843502	0.82883	-0.74448	0.318914	0.13481	0.169954	0.0195737	Intergenic	40616	ENSMOCG00000005431	U1	U1 spliceosomal RNA [Source:RFAM;Acc:RF00003]
4	84010306	0.0213594	0.726125	-0.704766	0.2334	0.137283	0.188164	0.00253139	Intergenic	31067	ENSMOCG00000005431	U1	U1 spliceosomal RNA [Source:RFAM;Acc:RF00003]
4	84020948	0.873051	0.0601117	0.81294	0.229918	0.153915	0.150345	0.00040657	Intergenic	20425	ENSMOCG00000005431	U1	U1 spliceosomal RNA [Source:RFAM;Acc:RF00003]
4	84026513	0.032394	0.787438	-0.755044	0.293913	0.137283	0.171191	0.0102011	Intergenic	14860	ENSMOCG00000005431	U1	U1 spliceosomal RNA [Source:RFAM;Acc:RF00003]
4	84030009	0.794978	0.0565456	0.738432	0.313604	0.151953	0.150645	0.0185395	Intergenic	11364	ENSMOCG00000005431	U1	U1 spliceosomal RNA [Source:RFAM;Acc:RF00003]
4	84030040	0.0498307	0.763398	-0.713568	0.337587	0.136898	0.173654	0.0345381	Intergenic	11333	ENSMOCG00000005431	U1	U1 spliceosomal RNA [Source:RFAM;Acc:RF00003]
4	84030056	0.0498307	0.763398	-0.713568	0.337587	0.136898	0.173654	0.0345381	Intergenic	11317	ENSMOCG00000005431	U1	U1 spliceosomal RNA [Source:RFAM;Acc:RF00003]
4	84030063	0.0498307	0.763398	-0.713568	0.337587	0.136898	0.173654	0.0345381	Intergenic	11310	ENSMOCG00000005431	U1	U1 spliceosomal RNA [Source:RFAM;Acc:RF00003]
4	84171548	0.851531	0.0329445	0.818587	0.206017	0.154663	0.148998	7.09e-05	Intergenic	-3479	ENSMOCG00000010466	Evx2	even-skipped homeobox 2 [Source:NCBI gene;Acc:101994155]	Evx2
4	84190710	0.0528758	0.759755	-0.706879	0.344433	0.137334	0.173581	0.0401407	exon (ENSMOCT00000025920, exon 1 of 2)	46	ENSMOCG00000019226	Hoxd11	homeobox D11 [Source:NCBI gene;Acc:101995031]	Hoxd11
4	84212370	0.051425	0.862138	-0.810713	0.220052	0.135537	0.173547	0.000229433	promoter-TSS (ENSMOCT00000031066)	-1473	ENSMOCG00000022746	Hoxd8	homeobox D8 [Source:NCBI gene;Acc:101995907]	Hoxd8
4	84214190	0.768757	0.033201	0.735556	0.311493	0.155173	0.150855	0.0182066	exon (ENSMOCT00000031066, exon 1 of 2)	347	ENSMOCG00000022746	Hoxd8	homeobox D8 [Source:NCBI gene;Acc:101995907]	Hoxd8
4	84295099	0.821467	0.0601117	0.761355	0.27613	0.151876	0.150345	0.0058293	Intergenic	23096	ENSMOCG00000014086	Hoxd1	homeobox D1 [Source:NCBI gene;Acc:101997413]	Hoxd1
4	84295707	0.765972	0.0516759	0.714296	0.335639	0.155207	0.150601	0.0333234	Intergenic	23704	ENSMOCG00000014086	Hoxd1	homeobox D1 [Source:NCBI gene;Acc:101997413]	Hoxd1
4	84295728	0.765972	0.0516759	0.714296	0.335639	0.155207	0.150601	0.0333234	Intergenic	23725	ENSMOCG00000014086	Hoxd1	homeobox D1 [Source:NCBI gene;Acc:101997413]	Hoxd1
4	84295809	0.873358	0.232089	0.641269	0.290061	0.15441	0.489213	0.0270493	Intergenic	23806	ENSMOCG00000014086	Hoxd1	homeobox D1 [Source:NCBI gene;Acc:101997413]	Hoxd1
4	84313196	0.871042	0.0493142	0.821728	0.216553	0.155052	0.150223	0.000147892	Intergenic	-8937	ENSMOCG00000017110	Mtx2	metaxin 2 [Source:NCBI gene;Acc:101998000]	Mtx2
4	84398743	0.0363707	0.787438	-0.751067	0.296775	0.137323	0.171191	0.0113815	Intergenic	76610	ENSMOCG00000017110	Mtx2	metaxin 2 [Source:NCBI gene;Acc:101998000]	Mtx2
4	84507460	0.649506	0.0575566	0.591949	0.242743	0.088053	0.150579	0.0147451	Intergenic	185327	ENSMOCG00000017110	Mtx2	metaxin 2 [Source:NCBI gene;Acc:101998000]	Mtx2
4	84513646	0.851674	0.0601117	0.791562	0.250893	0.155326	0.150345	0.00160508	Intergenic	191513	ENSMOCG00000017110	Mtx2	metaxin 2 [Source:NCBI gene;Acc:101998000]	Mtx2
4	84516758	0.759355	0.0548914	0.704464	0.345792	0.155116	0.150708	0.0416252	Intergenic	194625	ENSMOCG00000017110	Mtx2	metaxin 2 [Source:NCBI gene;Acc:101998000]	Mtx2
4	84525677	0.762861	0.0548914	0.707969	0.342408	0.155192	0.150708	0.0386758	Intergenic	203544	ENSMOCG00000017110	Mtx2	metaxin 2 [Source:NCBI gene;Acc:101998000]	Mtx2
4	84532249	0.0311705	0.750715	-0.719545	0.331083	0.137363	0.173032	0.0297571	Intergenic	210116	ENSMOCG00000017110	Mtx2	metaxin 2 [Source:NCBI gene;Acc:101998000]	Mtx2
4	84533148	0.765972	0.0493142	0.716658	0.333002	0.155207	0.150223	0.0313888	Intergenic	211015	ENSMOCG00000017110	Mtx2	metaxin 2 [Source:NCBI gene;Acc:101998000]	Mtx2
4	84533160	0.765972	0.0493142	0.716658	0.333002	0.155207	0.150223	0.0313888	Intergenic	211027	ENSMOCG00000017110	Mtx2	metaxin 2 [Source:NCBI gene;Acc:101998000]	Mtx2
4	84558871	0.903746	0.0317101	0.872036	0.145279	0.154704	0.149517	1.94e-09	Intergenic	236738	ENSMOCG00000017110	Mtx2	metaxin 2 [Source:NCBI gene;Acc:101998000]	Mtx2
4	84584575	0.0564951	0.769475	-0.71298	0.339413	0.137422	0.173548	0.0356739	Intergenic	262442	ENSMOCG00000017110	Mtx2	metaxin 2 [Source:NCBI gene;Acc:101998000]	Mtx2
4	84619254	0.0572575	0.787438	-0.73018	0.323264	0.137402	0.171191	0.0238973	Intergenic	297121	ENSMOCG00000017110	Mtx2	metaxin 2 [Source:NCBI gene;Acc:101998000]	Mtx2
4	84686564	0.84949	0.0737164	0.775774	0.280225	0.154752	0.148516	0.00563327	Intergenic	364431	ENSMOCG00000017110	Mtx2	metaxin 2 [Source:NCBI gene;Acc:101998000]	Mtx2
4	84704498	0.0590947	0.867638	-0.808543	0.236391	0.13732	0.171279	0.000625389	Intergenic	-381764	ENSMOCG00000019409		heterogeneous nuclear ribonucleoprotein A3 [Source:NCBI gene;Acc:101980305]
4	84752101	0.0521848	0.790774	-0.738589	0.313627	0.137272	0.170364	0.018523	Intergenic	-334161	ENSMOCG00000019409		heterogeneous nuclear ribonucleoprotein A3 [Source:NCBI gene;Acc:101980305]
4	84873348	0.20337	0.865662	-0.662292	0.282312	0.402657	0.169908	0.018978	Intergenic	-212914	ENSMOCG00000019409		heterogeneous nuclear ribonucleoprotein A3 [Source:NCBI gene;Acc:101980305]
4	84873774	0.0670888	0.809159	-0.74207	0.306151	0.136621	0.171276	0.0153562	Intergenic	-212488	ENSMOCG00000019409		heterogeneous nuclear ribonucleoprotein A3 [Source:NCBI gene;Acc:101980305]
4	84992938	0.889951	0.0662705	0.823681	0.230636	0.154916	0.149571	0.000355143	Intergenic	-93324	ENSMOCG00000019409		heterogeneous nuclear ribonucleoprotein A3 [Source:NCBI gene;Acc:101980305]
4	85035198	0.83996	0.0601117	0.779849	0.226559	0.185655	0.150345	0.000577109	Intergenic	-51064	ENSMOCG00000019409		heterogeneous nuclear ribonucleoprotein A3 [Source:NCBI gene;Acc:101980305]
4	85035200	0.83996	0.0601117	0.779849	0.226559	0.185655	0.150345	0.000577109	Intergenic	-51062	ENSMOCG00000019409		heterogeneous nuclear ribonucleoprotein A3 [Source:NCBI gene;Acc:101980305]
4	85035202	0.83996	0.0601117	0.779849	0.226559	0.185655	0.150345	0.000577109	Intergenic	-51060	ENSMOCG00000019409		heterogeneous nuclear ribonucleoprotein A3 [Source:NCBI gene;Acc:101980305]
4	85127878	0.0220054	0.759755	-0.73775	0.315921	0.137098	0.173581	0.0195312	promoter-TSS (ENSMOCT00000028141)	-963	ENSMOCG00000020760	Nfe2l2	nuclear factor, erythroid 2 like 2 [Source:NCBI gene;Acc:101998284]	Nfe2l2
4	85214497	0.864476	0.0548914	0.809585	0.231482	0.155357	0.150708	0.000469832	Intergenic	-25192	ENSMOCG00000017476	Agps	alkylglycerone phosphate synthase [Source:NCBI gene;Acc:101998833]	Agps
4	85357639	0.0532638	0.796023	-0.742759	0.309792	0.137361	0.168802	0.0165027	Intergenic	-8048	ENSMOCG00000001098		translocase of outer mitochondrial membrane 7 [Source:NCBI gene;Acc:101999393]	Tomm7
4	85384317	0.0233718	0.763398	-0.740027	0.313103	0.136924	0.173654	0.0181019	exon (ENSMOCT00000003758, exon 1 of 1)	132	ENSMOCG00000002802		tetratricopeptide repeat protein 30A2 [Source:NCBI gene;Acc:101999663]	Ttc30a2
4	85384374	0.0233718	0.763398	-0.740027	0.313103	0.136924	0.173654	0.0181019	exon (ENSMOCT00000003758, exon 1 of 1)	75	ENSMOCG00000002802		tetratricopeptide repeat protein 30A2 [Source:NCBI gene;Acc:101999663]	Ttc30a2
4	85414403	0.0666339	0.835948	-0.769314	0.266993	0.133801	0.171406	0.00395914	intron (ENSMOCT00000007755, intron 19 of 19)	250763	ENSMOCG00000005959	Pde11a	phosphodiesterase 11A [Source:NCBI gene;Acc:101999939]	Pde11a
4	85422473	0.0477159	0.776497	-0.728781	0.318766	0.136735	0.173021	0.0222392	intron (ENSMOCT00000007755, intron 18 of 19)	242693	ENSMOCG00000005959	Pde11a	phosphodiesterase 11A [Source:NCBI gene;Acc:101999939]	Pde11a
4	85446070	0.762861	0.0548914	0.707969	0.342408	0.155192	0.150708	0.0386758	intron (ENSMOCT00000007755, intron 14 of 19)	219096	ENSMOCG00000005959	Pde11a	phosphodiesterase 11A [Source:NCBI gene;Acc:101999939]	Pde11a
4	85446097	0.762861	0.0548914	0.707969	0.342408	0.155192	0.150708	0.0386758	intron (ENSMOCT00000007755, intron 14 of 19)	219069	ENSMOCG00000005959	Pde11a	phosphodiesterase 11A [Source:NCBI gene;Acc:101999939]	Pde11a
4	85493758	0.711327	0.0278361	0.683491	0.249514	0.244417	0.150584	0.00615718	intron (ENSMOCT00000007755, intron 10 of 19)	171408	ENSMOCG00000005959	Pde11a	phosphodiesterase 11A [Source:NCBI gene;Acc:101999939]	Pde11a
4	85494480	0.0615185	0.772047	-0.710529	0.343483	0.137151	0.173409	0.0385839	intron (ENSMOCT00000007755, intron 10 of 19)	170686	ENSMOCG00000005959	Pde11a	phosphodiesterase 11A [Source:NCBI gene;Acc:101999939]	Pde11a
4	85497800	0.0546482	0.769475	-0.714827	0.337181	0.137419	0.173548	0.0340051	intron (ENSMOCT00000007755, intron 10 of 19)	167366	ENSMOCG00000005959	Pde11a	phosphodiesterase 11A [Source:NCBI gene;Acc:101999939]	Pde11a
4	85536287	0.846022	0.123703	0.722318	0.252009	0.152601	0.179221	0.00415379	intron (ENSMOCT00000007755, intron 6 of 19)	128879	ENSMOCG00000005959	Pde11a	phosphodiesterase 11A [Source:NCBI gene;Acc:101999939]	Pde11a
4	85611723	0.77754	0.0512963	0.726244	0.323922	0.154737	0.150562	0.0249594	intron (ENSMOCT00000007755, intron 2 of 19)	53443	ENSMOCG00000005959	Pde11a	phosphodiesterase 11A [Source:NCBI gene;Acc:101999939]	Pde11a
4	85611731	0.77754	0.0512963	0.726244	0.323922	0.154737	0.150562	0.0249594	intron (ENSMOCT00000007755, intron 2 of 19)	53435	ENSMOCG00000005959	Pde11a	phosphodiesterase 11A [Source:NCBI gene;Acc:101999939]	Pde11a
4	85611737	0.77754	0.0512963	0.726244	0.323922	0.154737	0.150562	0.0249594	intron (ENSMOCT00000007755, intron 2 of 19)	53429	ENSMOCG00000005959	Pde11a	phosphodiesterase 11A [Source:NCBI gene;Acc:101999939]	Pde11a
4	85683336	0.785943	0.0412468	0.744696	0.285866	0.152702	0.149233	0.00918589	Intergenic	14916	ENSMOCG00000021506	Cyct	cytochrome c, testis-specific [Source:NCBI gene;Acc:106143707]	Cyct
4	85703638	0.789767	0.0617619	0.728005	0.3259	0.15307	0.150157	0.0254945	intron (ENSMOCT00000023054, intron 1 of 9)	1244	ENSMOCG00000017295	Rbm45	RNA binding motif protein 45 [Source:NCBI gene;Acc:102001143]	Rbm45
4	85759714	0.0602167	0.769475	-0.709258	0.344146	0.137248	0.173548	0.0393107	Intergenic	57320	ENSMOCG00000017295	Rbm45	RNA binding motif protein 45 [Source:NCBI gene;Acc:102001143]	Rbm45
4	85759733	0.0602167	0.772047	-0.711831	0.341738	0.137248	0.173409	0.037254	Intergenic	57339	ENSMOCG00000017295	Rbm45	RNA binding motif protein 45 [Source:NCBI gene;Acc:102001143]	Rbm45
4	85759750	0.755366	0.0542052	0.701161	0.348852	0.15496	0.150714	0.0444411	Intergenic	57356	ENSMOCG00000017295	Rbm45	RNA binding motif protein 45 [Source:NCBI gene;Acc:102001143]	Rbm45
4	85771568	0.89256	0.0329975	0.859563	0.159354	0.155064	0.150844	6.89e-08	Intergenic	-59430	ENSMOCG00000017155	Osbpl6	oxysterol binding protein like 6 [Source:NCBI gene;Acc:102001421]	Osbpl6
4	85809866	0.701418	0.0556653	0.645753	0.281872	0.0844824	0.150686	0.0219665	Intergenic	-21132	ENSMOCG00000017155	Osbpl6	oxysterol binding protein like 6 [Source:NCBI gene;Acc:102001421]	Osbpl6
4	85809917	0.701418	0.0556653	0.645753	0.281872	0.0844824	0.150686	0.0219665	Intergenic	-21081	ENSMOCG00000017155	Osbpl6	oxysterol binding protein like 6 [Source:NCBI gene;Acc:102001421]	Osbpl6
4	85900266	0.866446	0.0662705	0.800175	0.248674	0.154416	0.149571	0.00129193	TTS (ENSMOCT00000022874)	69268	ENSMOCG00000017155	Osbpl6	oxysterol binding protein like 6 [Source:NCBI gene;Acc:102001421]	Osbpl6
4	85980689	0.0313786	0.763398	-0.73202	0.318186	0.137534	0.173654	0.0214139	intron (ENSMOCT00000005483, intron 5 of 7)	11935	ENSMOCG00000004146	Plekha3	pleckstrin homology domain containing A3 [Source:NCBI gene;Acc:102002896]	Plekha3
4	86000415	0.0552018	0.783417	-0.728216	0.324495	0.137428	0.172016	0.0248226	Intergenic	-3893	ENSMOCG00000015811
4	86011951	0.0552018	0.859452	-0.80425	0.23568	0.137428	0.174438	0.000643787	Intergenic	-15429	ENSMOCG00000015811
4	86018054	0.82318	0.0405537	0.782627	0.190671	0.238013	0.150011	4.05e-05	Intergenic	-21532	ENSMOCG00000015811
4	86024670	0.0222283	0.774376	-0.752148	0.30106	0.137306	0.17323	0.0124781	Intergenic	-28148	ENSMOCG00000015811
4	86027168	0.879256	0.0601117	0.819144	0.229921	0.152571	0.150345	0.000367029	Intergenic	-30646	ENSMOCG00000015811
4	86031291	0.0826778	0.849589	-0.766911	0.247426	0.0886058	0.171864	0.0019381	Intergenic	-34769	ENSMOCG00000015811
4	86036682	0.0528758	0.769475	-0.716599	0.335107	0.137334	0.173548	0.0324829	Intergenic	-40160	ENSMOCG00000015811
4	86036715	0.0528758	0.769475	-0.716599	0.335107	0.137334	0.173548	0.0324829	Intergenic	-40193	ENSMOCG00000015811
4	86036727	0.0528758	0.769475	-0.716599	0.335107	0.137334	0.173548	0.0324829	Intergenic	-40205	ENSMOCG00000015811
4	86036745	0.0528758	0.769475	-0.716599	0.335107	0.137334	0.173548	0.0324829	Intergenic	-40223	ENSMOCG00000015811
4	86039154	0.799268	0.0796252	0.719642	0.338482	0.153746	0.147723	0.0334959	Intergenic	-42632	ENSMOCG00000015811
4	86057414	0.867662	0.0601117	0.80755	0.238615	0.155431	0.150345	0.000713542	Intergenic	-60892	ENSMOCG00000015811
4	86060340	0.0536853	0.862568	-0.808882	0.230617	0.137385	0.174217	0.00045238	Intergenic	-63818	ENSMOCG00000015811
4	86060598	0.181645	0.865391	-0.683746	0.273295	0.401893	0.173952	0.0123544	Intergenic	-64076	ENSMOCG00000015811
4	86068174	0.829225	0.0796252	0.7496	0.308701	0.153162	0.147723	0.0151723	Intergenic	60267	ENSMOCG00000017985
4	86068211	0.925498	0.0516759	0.873822	0.174015	0.150858	0.150601	5.13e-07	Intergenic	60230	ENSMOCG00000017985
4	86068229	0.905473	0.0516759	0.853797	0.189228	0.150113	0.150601	6.42e-06	Intergenic	60212	ENSMOCG00000017985
4	86068928	0.910408	0.179247	0.731162	0.186346	0.150393	0.0869206	8.72e-05	Intergenic	59513	ENSMOCG00000017985
4	86071955	0.771268	0.0516759	0.719592	0.33048	0.155102	0.150601	0.0294495	Intergenic	56486	ENSMOCG00000017985
4	86078605	0.910538	0.0993729	0.811165	0.189616	0.152263	0.0860499	1.89e-05	Intergenic	49836	ENSMOCG00000017985
4	86118971	0.0581172	0.786185	-0.728067	0.325598	0.13737	0.171468	0.0253456	intron (ENSMOCT00000023846, intron 4 of 7)	12071	ENSMOCG00000017796
4	86157044	0.0581172	0.885321	-0.827204	0.218007	0.13737	0.170851	0.000148008	intron (ENSMOCT00000023844, intron 5 of 33)	2150	ENSMOCG00000017796
4	86176336	0.771268	0.0565456	0.714722	0.336363	0.155102	0.150645	0.0335989	Intergenic	-17142	ENSMOCG00000017796
4	86176353	0.903823	0.201376	0.702447	0.286125	0.155732	0.188538	0.0140872	Intergenic	-17159	ENSMOCG00000017796
4	86177074	0.828271	0.047899	0.780372	0.251133	0.152514	0.14981	0.00188737	Intergenic	-17880	ENSMOCG00000017796
4	86177130	0.834452	0.168617	0.665835	0.253789	0.369347	0.22664	0.00870108	Intergenic	-17936	ENSMOCG00000017796
4	86188328	0.855702	0.0530412	0.802661	0.235467	0.155192	0.150692	0.00065247	Intergenic	-29134	ENSMOCG00000017796
4	86223317	0.851651	0.088404	0.763247	0.309374	0.147858	0.146679	0.0136223	Intergenic	38020	ENSMOCG00000002080
4	86223323	0.851651	0.088404	0.763247	0.309374	0.147858	0.146679	0.0136223	Intergenic	38014	ENSMOCG00000002080
4	86223326	0.851651	0.088404	0.763247	0.309374	0.147858	0.146679	0.0136223	Intergenic	38011	ENSMOCG00000002080
4	86241138	0.0343879	0.927482	-0.893095	0.128599	0.137489	0.173303	3.79e-12	Intergenic	20199	ENSMOCG00000002080
4	86256046	0.0698397	0.77844	-0.7086	0.349895	0.136336	0.17279	0.042849	TTS (ENSMOCT00000002796)	5291	ENSMOCG00000002080
4	86263609	0.0670888	0.772047	-0.704959	0.351429	0.136621	0.173409	0.0448585	Intergenic	-2272	ENSMOCG00000002080
4	86339318	0.931307	0.0796252	0.851682	0.238226	0.102453	0.147723	0.000350083	intron (ENSMOCT00000021372, intron 8 of 24)	97030	ENSMOCG00000016129	Ccdc141	coiled-coil domain containing 141 [Source:NCBI gene;Acc:101979351]	Ccdc141
4	86339329	0.930414	0.0796252	0.850789	0.241941	0.154342	0.147723	0.00043725	intron (ENSMOCT00000021372, intron 8 of 24)	97019	ENSMOCG00000016129	Ccdc141	coiled-coil domain containing 141 [Source:NCBI gene;Acc:101979351]	Ccdc141
4	86373706	0.888287	0.0379995	0.850288	0.153646	0.100346	0.15031	3.13e-08	intron (ENSMOCT00000021372, intron 6 of 24)	62642	ENSMOCG00000016129	Ccdc141	coiled-coil domain containing 141 [Source:NCBI gene;Acc:101979351]	Ccdc141
4	86413278	0.0590947	0.685814	-0.626719	0.244438	0.13732	0.0785796	0.0103497	intron (ENSMOCT00000021372, intron 2 of 24)	23070	ENSMOCG00000016129	Ccdc141	coiled-coil domain containing 141 [Source:NCBI gene;Acc:101979351]	Ccdc141
4	86466086	0.0581172	0.769475	-0.711358	0.341437	0.13737	0.173548	0.0372126	exon (ENSMOCT00000007815, exon 15 of 17)	43998	ENSMOCG00000006024	Sestd1	SEC14 and spectrin domain containing 1 [Source:NCBI gene;Acc:101979821]	Sestd1
4	86466109	0.0581172	0.769475	-0.711358	0.341437	0.13737	0.173548	0.0372126	exon (ENSMOCT00000007815, exon 15 of 17)	43975	ENSMOCG00000006024	Sestd1	SEC14 and spectrin domain containing 1 [Source:NCBI gene;Acc:101979821]	Sestd1
4	86466132	0.0581172	0.769475	-0.711358	0.341437	0.13737	0.173548	0.0372126	exon (ENSMOCT00000007815, exon 15 of 17)	43952	ENSMOCG00000006024	Sestd1	SEC14 and spectrin domain containing 1 [Source:NCBI gene;Acc:101979821]	Sestd1
4	86466138	0.0581172	0.769475	-0.711358	0.341437	0.13737	0.173548	0.0372126	exon (ENSMOCT00000007815, exon 15 of 17)	43946	ENSMOCG00000006024	Sestd1	SEC14 and spectrin domain containing 1 [Source:NCBI gene;Acc:101979821]	Sestd1
4	86466170	0.0581172	0.766612	-0.708495	0.344136	0.13737	0.173636	0.0395167	intron (ENSMOCT00000007815, intron 14 of 16)	43914	ENSMOCG00000006024	Sestd1	SEC14 and spectrin domain containing 1 [Source:NCBI gene;Acc:101979821]	Sestd1
4	86558110	0.0552018	0.827575	-0.772374	0.261824	0.137428	0.169652	0.00317803	Intergenic	-48026	ENSMOCG00000006024	Sestd1	SEC14 and spectrin domain containing 1 [Source:NCBI gene;Acc:101979821]	Sestd1
4	86573491	0.731116	0.0319599	0.699156	0.299897	0.10419	0.15085	0.0197364	Intergenic	-63407	ENSMOCG00000006024	Sestd1	SEC14 and spectrin domain containing 1 [Source:NCBI gene;Acc:101979821]	Sestd1
4	86602859	0.86249	0.0480446	0.814445	0.221586	0.155406	0.14986	0.000237357	Intergenic	-92775	ENSMOCG00000006024	Sestd1	SEC14 and spectrin domain containing 1 [Source:NCBI gene;Acc:101979821]	Sestd1
4	86602885	0.86249	0.0480446	0.814445	0.221586	0.155406	0.14986	0.000237357	Intergenic	-92801	ENSMOCG00000006024	Sestd1	SEC14 and spectrin domain containing 1 [Source:NCBI gene;Acc:101979821]	Sestd1
4	86607393	0.0532638	0.786185	-0.732921	0.319425	0.137361	0.171468	0.0217618	Intergenic	-97309	ENSMOCG00000006024	Sestd1	SEC14 and spectrin domain containing 1 [Source:NCBI gene;Acc:101979821]	Sestd1
4	86661535	0.773548	0.0542052	0.719343	0.331271	0.155002	0.150714	0.0298963	Intergenic	120754	ENSMOCG00000006938	Zfp385b	zinc finger protein 385B [Source:NCBI gene;Acc:101980108]	Zfp385b
4	86664265	0.899779	0.102293	0.797486	0.197418	0.155726	0.11248	5.35e-05	Intergenic	118024	ENSMOCG00000006938	Zfp385b	zinc finger protein 385B [Source:NCBI gene;Acc:101980108]	Zfp385b
4	86664338	0.84197	0.0637701	0.778199	0.267005	0.153392	0.149904	0.00356203	Intergenic	117951	ENSMOCG00000006938	Zfp385b	zinc finger protein 385B [Source:NCBI gene;Acc:101980108]	Zfp385b
4	86711395	0.0528758	0.769475	-0.716599	0.335107	0.137334	0.173548	0.0324829	intron (ENSMOCT00000008974, intron 4 of 7)	70894	ENSMOCG00000006938	Zfp385b	zinc finger protein 385B [Source:NCBI gene;Acc:101980108]	Zfp385b
4	86740069	0.0590947	0.868436	-0.809341	0.235778	0.13732	0.170803	0.000597736	intron (ENSMOCT00000008974, intron 3 of 7)	42220	ENSMOCG00000006938	Zfp385b	zinc finger protein 385B [Source:NCBI gene;Acc:101980108]	Zfp385b
4	86754960	0.0238729	0.568126	-0.544253	0.238687	0.1361	0.144957	0.0225959	intron (ENSMOCT00000008974, intron 2 of 7)	27329	ENSMOCG00000006938	Zfp385b	zinc finger protein 385B [Source:NCBI gene;Acc:101980108]	Zfp385b
4	86754964	0.0238729	0.683044	-0.659171	0.210521	0.1361	0.110792	0.00174125	intron (ENSMOCT00000008974, intron 2 of 7)	27325	ENSMOCG00000006938	Zfp385b	zinc finger protein 385B [Source:NCBI gene;Acc:101980108]	Zfp385b
4	86775838	0.831695	0.0471004	0.784594	0.202367	0.189283	0.150321	0.000105716	intron (ENSMOCT00000008974, intron 1 of 7)	6451	ENSMOCG00000006938	Zfp385b	zinc finger protein 385B [Source:NCBI gene;Acc:101980108]	Zfp385b
4	86795488	0.0418179	0.769475	-0.727657	0.319763	0.136907	0.173548	0.0228691	intron (ENSMOCT00000011143, intron 1 of 1)	153282	ENSMOCG00000008654
4	86864495	0.859598	0.0506235	0.808974	0.22427	0.153438	0.150473	0.000309577	intron (ENSMOCT00000011143, intron 1 of 1)	84275	ENSMOCG00000008654
4	86870742	0.0602167	0.866624	-0.806407	0.239172	0.137248	0.174036	0.00074715	intron (ENSMOCT00000011143, intron 1 of 1)	78028	ENSMOCG00000008654
4	86917853	0.0541449	0.80005	-0.745905	0.306935	0.137405	0.167338	0.0150917	intron (ENSMOCT00000011143, intron 1 of 1)	30917	ENSMOCG00000008654
4	86942491	0.0532638	0.795253	-0.741989	0.310551	0.137361	0.169051	0.0168821	intron (ENSMOCT00000011143, intron 1 of 1)	6279	ENSMOCG00000008654
4	87117168	0.799268	0.0587306	0.740537	0.301611	0.153746	0.150481	0.0140779	Intergenic	23488	ENSMOCG00000005265			Gm13691
4	87334124	0.0590947	0.766612	-0.707517	0.345375	0.13732	0.173636	0.0405061	Intergenic	-174975	ENSMOCG00000001411			Gm13691
4	87510022	0.848571	0.0395751	0.808996	0.216931	0.154953	0.149878	0.000192035	Intergenic	-350873	ENSMOCG00000001411			Gm13691
4	87510516	0.093718	0.824618	-0.7309	0.345379	0.13399	0.169595	0.0343254	Intergenic	-351367	ENSMOCG00000001411			Gm13691
4	87847664	0.759355	0.0480446	0.711311	0.338158	0.155116	0.14986	0.0354231	Intergenic	-44116	ENSMOCG00000016543	Ube2e3	ubiquitin conjugating enzyme E2 E3 [Source:NCBI gene;Acc:101980679]	Ube2e3
4	87861718	0.0429954	0.825877	-0.782881	0.247528	0.137034	0.17099	0.00156261	Intergenic	-30062	ENSMOCG00000016543	Ube2e3	ubiquitin conjugating enzyme E2 E3 [Source:NCBI gene;Acc:101980679]	Ube2e3
4	87877771	0.853367	0.0548914	0.798476	0.240576	0.154979	0.150708	0.000903343	Intergenic	-14009	ENSMOCG00000016543	Ube2e3	ubiquitin conjugating enzyme E2 E3 [Source:NCBI gene;Acc:101980679]	Ube2e3
4	87888451	0.924387	0.226386	0.698001	0.258062	0.155875	0.502389	0.00683499	Intergenic	-3329	ENSMOCG00000016543	Ube2e3	ubiquitin conjugating enzyme E2 E3 [Source:NCBI gene;Acc:101980679]	Ube2e3
4	87889067	0.0525172	0.783417	-0.7309	0.321218	0.137304	0.172016	0.0228817	Intergenic	-2713	ENSMOCG00000016543	Ube2e3	ubiquitin conjugating enzyme E2 E3 [Source:NCBI gene;Acc:101980679]	Ube2e3
4	88113770	0.0286564	0.844044	-0.815388	0.204561	0.137068	0.0896569	6.72e-05	Intergenic	-115121	ENSMOCG00000019485	Itga4	integrin subunit alpha 4 [Source:NCBI gene;Acc:101980956]	Itga4
4	88352492	0.0633125	0.596302	-0.53299	0.184372	0.0986915	0.0891951	0.0038421	intron (ENSMOCT00000012645, intron 2 of 3)	60955	ENSMOCG00000009852			Cerkl
4	88640112	0.90011	0.0520897	0.84802	0.193561	0.155829	0.150637	1.18e-05	Intergenic	-21076	ENSMOCG00000001838	Ppp1r1c	protein phosphatase 1 regulatory inhibitor subunit 1C [Source:NCBI gene;Acc:101982443]	Ppp1r1c
4	88693858	0.858423	0.0694728	0.78895	0.264385	0.155544	0.149137	0.00284416	intron (ENSMOCT00000002477, intron 2 of 2)	32448	ENSMOCG00000001838	Ppp1r1c	protein phosphatase 1 regulatory inhibitor subunit 1C [Source:NCBI gene;Acc:101982443]	Ppp1r1c
4	89035042	0.815987	0.163662	0.652325	0.299567	0.150231	0.176679	0.0294387	Intergenic	-24981	ENSMOCG00000014778	Pde1a	phosphodiesterase 1A [Source:NCBI gene;Acc:101982917]	Pde1a
4	89149120	0.0779684	0.865114	-0.787145	0.278377	0.13545	0.17157	0.00468945	Intergenic	-16189	ENSMOCG00000013906		DnaJ heat shock protein family (Hsp40) member C10 [Source:NCBI gene;Acc:101983396]	Dnajc10
4	89149135	0.0779684	0.883915	-0.805947	0.255846	0.13545	0.0945356	0.00163202	Intergenic	-16174	ENSMOCG00000013906		DnaJ heat shock protein family (Hsp40) member C10 [Source:NCBI gene;Acc:101983396]	Dnajc10
4	89158773	0.0541449	0.710423	-0.656278	0.271545	0.137405	0.0861418	0.0156562	Intergenic	-6536	ENSMOCG00000013906		DnaJ heat shock protein family (Hsp40) member C10 [Source:NCBI gene;Acc:101983396]	Dnajc10
4	89321995	0.102254	0.699311	-0.597057	0.229278	0.10432	0.137288	0.00921227	Intergenic	-30376	ENSMOCG00000001757	Frzb	frizzled related protein [Source:NCBI gene;Acc:101983670]	Frzb
4	89322023	0.107368	0.699311	-0.591942	0.242043	0.164009	0.137288	0.0144608	Intergenic	-30404	ENSMOCG00000001757	Frzb	frizzled related protein [Source:NCBI gene;Acc:101983670]	Frzb
4	89331525	0.064873	0.838081	-0.773208	0.274788	0.136847	0.167315	0.00489539	intron (ENSMOCT00000027304, intron 28 of 29)	63492	ENSMOCG00000020140	Nckap1	NCK-associated protein 1 [Source:MGI Symbol;Acc:MGI:1355333]	Nckap1
4	89331559	0.064873	0.838081	-0.773208	0.274788	0.136847	0.167315	0.00489539	intron (ENSMOCT00000027304, intron 28 of 29)	63458	ENSMOCG00000020140	Nckap1	NCK-associated protein 1 [Source:MGI Symbol;Acc:MGI:1355333]	Nckap1
4	89393222	0.768757	0.0575566	0.7112	0.340045	0.155173	0.150579	0.0364842	intron (ENSMOCT00000027304, intron 2 of 29)	1795	ENSMOCG00000020140	Nckap1	NCK-associated protein 1 [Source:MGI Symbol;Acc:MGI:1355333]	Nckap1
4	89560924	0.872133	0.0796252	0.792508	0.278739	0.154847	0.147723	0.0044665	Intergenic	89560	ENSMOCG00000014754	Nup35	nucleoporin 35 [Source:NCBI gene;Acc:101985003]	Nup35
4	89608806	0.902329	0.0520897	0.850239	0.192098	0.155378	0.150637	9.6e-06	Intergenic	137442	ENSMOCG00000014754	Nup35	nucleoporin 35 [Source:NCBI gene;Acc:101985003]	Nup35
4	89608861	0.902329	0.0520897	0.850239	0.192098	0.155378	0.150637	9.6e-06	Intergenic	137497	ENSMOCG00000014754	Nup35	nucleoporin 35 [Source:NCBI gene;Acc:101985003]	Nup35
4	89882574	0.755366	0.0542052	0.701161	0.348852	0.15496	0.150714	0.0444411	Intergenic	257953	ENSMOCG00000006520	5S_rRNA	5S ribosomal RNA [Source:RFAM;Acc:RF00001]	Gm56342
4	89882602	0.755366	0.0542052	0.701161	0.348852	0.15496	0.150714	0.0444411	Intergenic	257925	ENSMOCG00000006520	5S_rRNA	5S ribosomal RNA [Source:RFAM;Acc:RF00001]	Gm56342
4	89902065	0.0319069	0.774376	-0.742469	0.307192	0.137564	0.17323	0.0156511	Intergenic	238462	ENSMOCG00000006520	5S_rRNA	5S ribosomal RNA [Source:RFAM;Acc:RF00001]	Gm56342
4	90987321	0.741086	0.0355681	0.705518	0.295145	0.103153	0.15057	0.0168293	Intergenic	-36103	ENSMOCG00000008842	Fsip2	fibrous sheath interacting protein 2 [Source:NCBI gene;Acc:101985575]	Fsip2
4	90987352	0.741086	0.0355681	0.705518	0.295145	0.103153	0.15057	0.0168293	Intergenic	-36072	ENSMOCG00000008842	Fsip2	fibrous sheath interacting protein 2 [Source:NCBI gene;Acc:101985575]	Fsip2
4	91383105	0.0670888	0.849264	-0.782175	0.265511	0.136621	0.173611	0.0032199	Intergenic	-48351	ENSMOCG00000019087	Zc3h15	zinc finger CCCH-type containing 15 [Source:NCBI gene;Acc:101986136]	Zc3h15
4	91412781	0.876453	0.0575566	0.818896	0.227057	0.153997	0.150579	0.00031028	Intergenic	-18675	ENSMOCG00000019087	Zc3h15	zinc finger CCCH-type containing 15 [Source:NCBI gene;Acc:101986136]	Zc3h15
4	91450784	0.755366	0.0512963	0.70407	0.345575	0.15496	0.150562	0.0416113	TTS (ENSMOCT00000025715)	19328	ENSMOCG00000019087	Zc3h15	zinc finger CCCH-type containing 15 [Source:NCBI gene;Acc:101986136]	Zc3h15
4	91626592	0.697974	0.0347145	0.66326	0.236128	0.663769	0.150458	0.00497119	intron (ENSMOCT00000028594, intron 8 of 8)	42199	ENSMOCG00000021056		family with sequence similarity 171 member B [Source:NCBI gene;Acc:101987278]	Fam171b
4	91656809	0.0590947	0.786185	-0.72709	0.326907	0.13732	0.171468	0.0261384	Intergenic	-6953	ENSMOCG00000015601		zinc finger SWIM-type containing 2 [Source:NCBI gene;Acc:101987559]	Zswim2
4	91656839	0.0590947	0.786185	-0.72709	0.326907	0.13732	0.171468	0.0261384	Intergenic	-6983	ENSMOCG00000015601		zinc finger SWIM-type containing 2 [Source:NCBI gene;Acc:101987559]	Zswim2
4	91815201	0.669084	0.0617619	0.607322	0.269278	0.192251	0.150157	0.0241099	Intergenic	134717	ENSMOCG00000019683	Calcrl	calcitonin receptor like receptor [Source:NCBI gene;Acc:101987835]	Calcrl
4	91858037	0.790749	0.0637701	0.726979	0.327966	0.15288	0.149904	0.0266486	Intergenic	91881	ENSMOCG00000019683	Calcrl	calcitonin receptor like receptor [Source:NCBI gene;Acc:101987835]	Calcrl
4	91908174	0.0630483	0.856402	-0.793354	0.252291	0.13702	0.174248	0.00166317	Intergenic	41744	ENSMOCG00000019683	Calcrl	calcitonin receptor like receptor [Source:NCBI gene;Acc:101987835]	Calcrl
4	92009522	0.694925	0.0768236	0.618101	0.194026	0.153421	0.155935	0.00144424	TTS (ENSMOCT00000023659)	18714	ENSMOCG00000017705	Tfpi	tissue factor pathway inhibitor [Source:NCBI gene;Acc:101988105]	Tfpi
4	92040871	0.856895	0.0516759	0.80522	0.226965	0.151528	0.150601	0.000388509	Intergenic	-12635	ENSMOCG00000017705	Tfpi	tissue factor pathway inhibitor [Source:NCBI gene;Acc:101988105]	Tfpi
4	92040886	0.856895	0.0516759	0.80522	0.226965	0.151528	0.150601	0.000388509	Intergenic	-12650	ENSMOCG00000017705	Tfpi	tissue factor pathway inhibitor [Source:NCBI gene;Acc:101988105]	Tfpi
4	92336977	0.0343987	0.766612	-0.732213	0.316922	0.137271	0.173636	0.0208666	TTS (ENSMOCT00000029998)	3047	ENSMOCG00000022029			Smtnl1
4	92337856	0.89865	0.102772	0.795877	0.330413	0.154345	0.145345	0.016008	intron (ENSMOCT00000029998, intron 4 of 4)	2168	ENSMOCG00000022029			Smtnl1
4	92361063	0.106886	0.767624	-0.660739	0.290551	0.132865	0.105247	0.0229607	Intergenic	-3811	ENSMOCG00000018134	Slc43a1	solute carrier family 43 member 1 [Source:NCBI gene;Acc:101993293]	Slc43a1
4	92370712	0.0630483	0.772047	-0.708999	0.345587	0.13702	0.173409	0.0402106	intron (ENSMOCT00000024278, intron 2 of 14)	5838	ENSMOCG00000018134	Slc43a1	solute carrier family 43 member 1 [Source:NCBI gene;Acc:101993293]	Slc43a1
4	92383458	0.895503	0.300849	0.594655	0.272326	0.155515	0.734523	0.0289905	exon (ENSMOCT00000024278, exon 9 of 15)	18584	ENSMOCG00000018134	Slc43a1	solute carrier family 43 member 1 [Source:NCBI gene;Acc:101993293]	Slc43a1
4	92398061	0.842111	0.0548914	0.787219	0.24967	0.154316	0.150708	0.00161579	TTS (ENSMOCT00000018447)	10559	ENSMOCG00000014112	Rtn4rl2	reticulon 4 receptor like 2 [Source:NCBI gene;Acc:101993773]	Rtn4rl2
4	92410331	0.783554	0.0297213	0.753832	0.207941	0.111551	0.150143	0.000288705	intron (ENSMOCT00000018445, intron 1 of 2)	3681	ENSMOCG00000014112	Rtn4rl2	reticulon 4 receptor like 2 [Source:NCBI gene;Acc:101993773]	Rtn4rl2
4	92416314	0.0506058	0.776497	-0.725891	0.325733	0.137053	0.173021	0.025848	Intergenic	-2302	ENSMOCG00000014112	Rtn4rl2	reticulon 4 receptor like 2 [Source:NCBI gene;Acc:101993773]	Rtn4rl2
4	92446186	0.022518	0.763398	-0.74088	0.312709	0.137366	0.173654	0.017825	exon (ENSMOCT00000001794, exon 1 of 13)	50	ENSMOCG00000001335	Slc43a3	solute carrier family 43 member 3 [Source:NCBI gene;Acc:101994058]	Slc43a3
4	92446224	0.022518	0.763398	-0.74088	0.312709	0.137366	0.173654	0.017825	exon (ENSMOCT00000001794, exon 1 of 13)	88	ENSMOCG00000001335	Slc43a3	solute carrier family 43 member 3 [Source:NCBI gene;Acc:101994058]	Slc43a3
4	92485127	0.903577	0.23263	0.670948	0.286788	0.155636	0.336347	0.0193083	intron (ENSMOCT00000002686, intron 1 of 4)	416	ENSMOCG00000001993	Prg2	proteoglycan 2, pro eosinophil major basic protein [Source:NCBI gene;Acc:101994345]	Prg2
4	92529006	0.927889	0.301189	0.6267	0.286178	0.152033	0.789887	0.0285317	intron (ENSMOCT00000027397, intron 7 of 10)	17057	ENSMOCG00000020219	P2rx3	purinergic receptor P2X 3 [Source:NCBI gene;Acc:101994927]	P2rx3
4	92541117	0.785183	0.0936514	0.691532	0.302964	0.153877	0.170938	0.0224565	intron (ENSMOCT00000027397, intron 1 of 10)	4946	ENSMOCG00000020219	P2rx3	purinergic receptor P2X 3 [Source:NCBI gene;Acc:101994927]	P2rx3
4	92546286	0.116769	0.734	-0.617231	0.275819	0.16822	0.358235	0.0252334	promoter-TSS (ENSMOCT00000027395)	-47	ENSMOCG00000020219	P2rx3	purinergic receptor P2X 3 [Source:NCBI gene;Acc:101994927]	P2rx3
4	92563414	0.794882	0.0548914	0.739991	0.299873	0.153566	0.150708	0.0135991	exon (ENSMOCT00000028207, exon 3 of 12)	3549	ENSMOCG00000020801	Tnks1bp1	tankyrase 1 binding protein 1 [Source:NCBI gene;Acc:101995498]	Tnks1bp1
4	92564436	0.897455	0.0601117	0.837344	0.203499	0.101615	0.150345	3.88e-05	intron (ENSMOCT00000028209, intron 2 of 10)	2399	ENSMOCG00000020801	Tnks1bp1	tankyrase 1 binding protein 1 [Source:NCBI gene;Acc:101995498]	Tnks1bp1
4	92569230	0.78763	0.0556653	0.731964	0.319526	0.15345	0.150686	0.0219759	exon (ENSMOCT00000028207, exon 5 of 12)	9365	ENSMOCG00000020801	Tnks1bp1	tankyrase 1 binding protein 1 [Source:NCBI gene;Acc:101995498]	Tnks1bp1
4	92569233	0.0515876	0.766612	-0.715024	0.336403	0.137202	0.173636	0.0335449	exon (ENSMOCT00000028207, exon 5 of 12)	9368	ENSMOCG00000020801	Tnks1bp1	tankyrase 1 binding protein 1 [Source:NCBI gene;Acc:101995498]	Tnks1bp1
4	92569463	0.190471	0.834103	-0.643633	0.255551	0.361309	0.168624	0.0117821	exon (ENSMOCT00000028207, exon 5 of 12)	9598	ENSMOCG00000020801	Tnks1bp1	tankyrase 1 binding protein 1 [Source:NCBI gene;Acc:101995498]	Tnks1bp1
4	92569487	0.0241811	0.896343	-0.872162	0.145972	0.137249	0.169061	2.3e-09	exon (ENSMOCT00000028207, exon 5 of 12)	9622	ENSMOCG00000020801	Tnks1bp1	tankyrase 1 binding protein 1 [Source:NCBI gene;Acc:101995498]	Tnks1bp1
4	92571778	0.632857	0.0196247	0.613232	0.222816	0.989475	0.150267	0.00591984	intron (ENSMOCT00000028209, intron 5 of 10)	9741	ENSMOCG00000020801	Tnks1bp1	tankyrase 1 binding protein 1 [Source:NCBI gene;Acc:101995498]	Tnks1bp1
4	92572430	0.779302	0.0525428	0.726759	0.323686	0.154582	0.150668	0.0247514	exon (ENSMOCT00000028207, exon 6 of 12)	12565	ENSMOCG00000020801	Tnks1bp1	tankyrase 1 binding protein 1 [Source:NCBI gene;Acc:101995498]	Tnks1bp1
4	92572442	0.779302	0.0525428	0.726759	0.323686	0.154582	0.150668	0.0247514	exon (ENSMOCT00000028207, exon 6 of 12)	12577	ENSMOCG00000020801	Tnks1bp1	tankyrase 1 binding protein 1 [Source:NCBI gene;Acc:101995498]	Tnks1bp1
4	92590461	0.0451551	0.774066	-0.728911	0.302822	0.136926	0.166794	0.0160814	Intergenic	28424	ENSMOCG00000020801	Tnks1bp1	tankyrase 1 binding protein 1 [Source:NCBI gene;Acc:101995498]	Tnks1bp1
5	421042	0.0590947	0.77844	-0.719345	0.334244	0.13732	0.17279	0.0313852	Intergenic	-34200	ENSMOCG00000011931	Gria4	glutamate ionotropic receptor AMPA type subunit 4 [Source:NCBI gene;Acc:101983111]	Gria4
5	421045	0.0590947	0.77844	-0.719345	0.334244	0.13732	0.17279	0.0313852	Intergenic	-34203	ENSMOCG00000011931	Gria4	glutamate ionotropic receptor AMPA type subunit 4 [Source:NCBI gene;Acc:101983111]	Gria4
5	421064	0.0590947	0.77844	-0.719345	0.334244	0.13732	0.17279	0.0313852	Intergenic	-34222	ENSMOCG00000011931	Gria4	glutamate ionotropic receptor AMPA type subunit 4 [Source:NCBI gene;Acc:101983111]	Gria4
5	1219452	0.840262	0.0319599	0.808302	0.215939	0.154065	0.15085	0.000181697	Intergenic	-114773	ENSMOCG00000004829	5S_rRNA	5S ribosomal RNA [Source:RFAM;Acc:RF00001]
5	1219455	0.840262	0.0319599	0.808302	0.215939	0.154065	0.15085	0.000181697	Intergenic	-114776	ENSMOCG00000004829	5S_rRNA	5S ribosomal RNA [Source:RFAM;Acc:RF00001]
5	2347216	0.568114	0.0226518	0.545462	0.242544	0.757257	0.150907	0.0245173	Intergenic	248536	ENSMOCG00000017521	Dync2h1	dynein cytoplasmic 2 heavy chain 1 [Source:NCBI gene;Acc:101985490]	Dync2h1
5	2773434	0.0558141	0.792706	-0.736892	0.316294	0.137429	0.169824	0.0198184	intron (ENSMOCT00000027566, intron 8 of 9)	9317	ENSMOCG00000020347	Mmp12	macrophage metalloelastase [Source:NCBI gene;Acc:101986712]	Mmp12
5	2807619	0.201396	0.912066	-0.710671	0.268063	0.0946485	0.171462	0.00802222	Intergenic	-10250	ENSMOCG00000023030		interstitial collagenase A-like [Source:NCBI gene;Acc:101987280]	Mmp1a
5	2827874	0.745661	0.0617619	0.683899	0.286252	0.190833	0.150157	0.0168873	TTS (ENSMOCT00000031508)	10005	ENSMOCG00000023030		interstitial collagenase A-like [Source:NCBI gene;Acc:101987280]	Mmp1a
5	2859382	0.073341	0.872261	-0.79892	0.262596	0.135925	0.17167	0.00234705	Intergenic	-13119	ENSMOCG00000009399	Mmp8	matrix metallopeptidase 8 [Source:NCBI gene;Acc:101987837]	Mmp8
5	2863311	0.0558141	0.655521	-0.599707	0.275734	0.137429	0.0951484	0.029634	Intergenic	-9190	ENSMOCG00000009399	Mmp8	matrix metallopeptidase 8 [Source:NCBI gene;Acc:101987837]	Mmp8
5	2942470	0.857242	0.0542052	0.803037	0.236609	0.15364	0.150714	0.000688935	intron (ENSMOCT00000026430, intron 1 of 9)	1925	ENSMOCG00000019578	Mmp20	matrix metallopeptidase 20 [Source:NCBI gene;Acc:101988404]	Mmp20
5	2971239	0.0615185	0.741854	-0.680335	0.282589	0.137151	0.349251	0.0160619	intron (ENSMOCT00000026430, intron 8 of 9)	30694	ENSMOCG00000019578	Mmp20	matrix metallopeptidase 20 [Source:NCBI gene;Acc:101988404]	Mmp20
5	3007337	0.759486	0.0556653	0.703821	0.326359	0.14329	0.150686	0.031038	exon (ENSMOCT00000028827, exon 4 of 6)	5151	ENSMOCG00000021222	Mmp7	matrix metallopeptidase 7 [Source:NCBI gene;Acc:101988682]	Mmp7
5	3190956	0.863786	0.0694728	0.794313	0.260703	0.154251	0.149137	0.00231278	intron (ENSMOCT00000018232, intron 5 of 7)	7849	ENSMOCG00000013964	Birc3	baculoviral IAP repeat-containing protein 3 [Source:NCBI gene;Acc:101989814]	Birc3
5	3191978	0.906059	0.0542052	0.851854	0.194032	0.151811	0.150714	1.13e-05	exon (ENSMOCT00000018232, exon 5 of 8)	6827	ENSMOCG00000013964	Birc3	baculoviral IAP repeat-containing protein 3 [Source:NCBI gene;Acc:101989814]	Birc3
5	3198168	0.184949	0.90473	-0.719782	0.276683	0.166918	0.173911	0.00928251	exon (ENSMOCT00000018232, exon 1 of 8)	637	ENSMOCG00000013964	Birc3	baculoviral IAP repeat-containing protein 3 [Source:NCBI gene;Acc:101989814]	Birc3
5	3208930	0.633051	0.0308877	0.602163	0.231864	0.989475	0.150441	0.00940261	Intergenic	2202	ENSMOCG00000007747	U6	U6 spliceosomal RNA [Source:RFAM;Acc:RF00026]	Gm25657
5	3211198	0.866089	0.0495421	0.816547	0.220997	0.155554	0.150274	0.000220036	Intergenic	4470	ENSMOCG00000007747	U6	U6 spliceosomal RNA [Source:RFAM;Acc:RF00026]	Gm25657
5	3211201	0.866089	0.0495421	0.816547	0.220997	0.155554	0.150274	0.000220036	Intergenic	4473	ENSMOCG00000007747	U6	U6 spliceosomal RNA [Source:RFAM;Acc:RF00026]	Gm25657
5	3383752	0.797225	0.159145	0.63808	0.301327	0.148179	0.245218	0.0342116	exon (ENSMOCT00000009663, exon 3 of 10)	2810	ENSMOCG00000007486	Yap1	Yes associated protein 1 [Source:NCBI gene;Acc:101997220]	Yap1
5	4041710	0.112211	0.780228	-0.668017	0.325822	0.166127	0.172542	0.0403401	exon (ENSMOCT00000028760, exon 2 of 13)	77933	ENSMOCG00000021166	Trpc6	transient receptor potential cation channel subfamily C member 6 [Source:NCBI gene;Acc:101991234]	Trpc6
5	4601048	0.190344	0.857839	-0.667495	0.312053	0.166964	0.173847	0.0324321	exon (ENSMOCT00000010980, exon 1 of 1)	53	ENSMOCG00000008541
5	4790838	0.073341	0.825093	-0.751752	0.305312	0.135925	0.166757	0.0138072	Intergenic	-189737	ENSMOCG00000008541
5	4790844	0.073341	0.825093	-0.751752	0.305312	0.135925	0.166757	0.0138072	Intergenic	-189743	ENSMOCG00000008541
5	4853684	0.852399	0.0530412	0.799358	0.238098	0.155254	0.150692	0.000787172	Intergenic	-252583	ENSMOCG00000008541
5	5540684	0.895742	0.0662705	0.829472	0.22694	0.1551	0.149571	0.000257159	intron (ENSMOCT00000029016, intron 1 of 18)	104951	ENSMOCG00000021354	Cntn5	contactin 5 [Source:MGI Symbol;Acc:MGI:3042287]	Cntn5
5	5726177	0.944048	0.248786	0.695262	0.237677	0.0825038	0.380143	0.00344188	Intergenic	-80542	ENSMOCG00000021354	Cntn5	contactin 5 [Source:MGI Symbol;Acc:MGI:3042287]	Cntn5
5	6325649	0.823541	0.0225358	0.801005	0.174553	0.18435	0.150955	4.46e-06	Intergenic	-680014	ENSMOCG00000021354	Cntn5	contactin 5 [Source:MGI Symbol;Acc:MGI:3042287]	Cntn5
5	6548955	0.83345	0.0637701	0.76968	0.272066	0.153116	0.149904	0.00466906	Intergenic	512690	ENSMOCG00000010341
5	6548990	0.83345	0.0637701	0.76968	0.272066	0.153116	0.149904	0.00466906	Intergenic	512655	ENSMOCG00000010341
5	7224649	0.0493478	0.911345	-0.861997	0.179415	0.136783	0.170043	1.55e-06	Intergenic	-163004	ENSMOCG00000010341
5	7557163	0.568267	0.0343994	0.533867	0.230757	0.860516	0.150739	0.0206927	Intergenic	16062	ENSMOCG00000005314	5S_rRNA	5S ribosomal RNA [Source:RFAM;Acc:RF00001]	n-R5s93
5	7759014	0.824176	0.170055	0.654121	0.254447	0.119997	0.161266	0.0101478	Intergenic	-69851	ENSMOCG00000004442	5S_rRNA	5S ribosomal RNA [Source:RFAM;Acc:RF00001]
5	7832906	0.930189	0.123658	0.806531	0.182173	0.153425	0.18889	9.54e-06	Intergenic	4041	ENSMOCG00000004442	5S_rRNA	5S ribosomal RNA [Source:RFAM;Acc:RF00001]
5	8135482	0.0325535	0.830118	-0.797565	0.227882	0.137188	0.171408	0.000465428	promoter-TSS (ENSMOCT00000030771)	-872	ENSMOCG00000022546		40S ribosomal protein S4, X isoform-like [Source:NCBI gene;Acc:101993488]
5	8157513	0.0469275	0.836431	-0.789504	0.236171	0.136035	0.171694	0.000828958	Intergenic	-22903	ENSMOCG00000022546		40S ribosomal protein S4, X isoform-like [Source:NCBI gene;Acc:101993488]
5	8241145	0.0316911	0.759755	-0.728064	0.321132	0.13666	0.173581	0.0233792	intron (ENSMOCT00000025678, intron 5 of 7)	13208	ENSMOCG00000019062	Ccdc82	coiled-coil domain containing 82 [Source:NCBI gene;Acc:101994059]	Ccdc82
5	8369671	0.771268	0.0587306	0.712537	0.339174	0.155102	0.150481	0.0356583	Intergenic	110684	ENSMOCG00000019222
5	8530055	0.0398339	0.867144	-0.82731	0.199671	0.137089	0.173776	3.42e-05	intron (ENSMOCT00000029330, intron 3 of 5)	45196	ENSMOCG00000021568	Maml2	mastermind like transcriptional coactivator 2 [Source:MGI Symbol;Acc:MGI:2389460]	Maml2
5	8806377	0.0666339	0.827575	-0.760942	0.273727	0.133801	0.169652	0.00543709	Intergenic	113620	ENSMOCG00000001551	Fam76b	family with sequence similarity 76 member B [Source:NCBI gene;Acc:101995801]	Fam76b
5	8886526	0.818283	0.0565456	0.761737	0.274386	0.152408	0.150645	0.00550061	Intergenic	193769	ENSMOCG00000001551	Fam76b	family with sequence similarity 76 member B [Source:NCBI gene;Acc:101995801]	Fam76b
5	9086388	0.0477438	0.885895	-0.838151	0.191975	0.137147	0.168751	1.27e-05	Intergenic	-65759	ENSMOCG00000013595	Sesn3	sestrin 3 [Source:NCBI gene;Acc:101996092]	Sesn3
5	9113800	0.0630483	0.772047	-0.708999	0.345587	0.13702	0.173409	0.0402106	Intergenic	-38347	ENSMOCG00000013595	Sesn3	sestrin 3 [Source:NCBI gene;Acc:101996092]	Sesn3
5	9211949	0.201114	0.912998	-0.711884	0.288915	0.165295	0.168534	0.0137398	TTS (ENSMOCT00000017718)	15517	ENSMOCG00000013595	Sesn3	sestrin 3 [Source:NCBI gene;Acc:101996092]	Sesn3
5	9283145	0.870829	0.0542052	0.816624	0.225216	0.154965	0.150714	0.000287893	Intergenic	-17764	ENSMOCG00000016035	Endod1	endonuclease domain containing 1 [Source:NCBI gene;Acc:101996372]	Endod1
5	9985356	0.876157	0.333779	0.542378	0.234788	0.129852	0.772748	0.0208844	exon (ENSMOCT00000029643, exon 4 of 31)	5409	ENSMOCG00000021770	Cep295	centrosomal protein 295 [Source:MGI Symbol;Acc:MGI:2442521]	Cep295
5	10072294	0.861765	0.0471556	0.814609	0.191025	0.215551	0.149518	2e-05	Intergenic	16860	ENSMOCG00000005475
5	10085715	0.0653829	0.827574	-0.762191	0.233943	0.134913	0.17516	0.00112191	Intergenic	30281	ENSMOCG00000005475
5	10182642	0.0532638	0.769475	-0.716211	0.335556	0.137361	0.173548	0.0328097	TTS (ENSMOCT00000008154)	157	ENSMOCG00000006274	Smco4	single-pass membrane protein with coiled-coil domains 4 [Source:NCBI gene;Acc:106143773]	Smco4
5	10350267	0.755366	0.0525428	0.702823	0.346959	0.15496	0.150668	0.0427988	promoter-TSS (ENSMOCT00000024640)	-1835	ENSMOCG00000018384	Slc36a4	solute carrier family 36 member 4 [Source:NCBI gene;Acc:101979245]	Slc36a4
5	10605565	0.0602167	0.855732	-0.795516	0.247556	0.137248	0.174025	0.0013114	intron (ENSMOCT00000014618, intron 12 of 24)	392977	ENSMOCG00000011364	Fat3	FAT atypical cadherin 3 [Source:NCBI gene;Acc:101979529]	Fat3
5	10609066	0.928509	0.287995	0.640514	0.249132	0.150365	0.246114	0.0101411	intron (ENSMOCT00000014618, intron 11 of 24)	389476	ENSMOCG00000011364	Fat3	FAT atypical cadherin 3 [Source:NCBI gene;Acc:101979529]	Fat3
5	10654228	0.880114	0.101261	0.778853	0.192376	0.153713	0.16128	5.15e-05	intron (ENSMOCT00000014618, intron 3 of 24)	344314	ENSMOCG00000011364	Fat3	FAT atypical cadherin 3 [Source:NCBI gene;Acc:101979529]	Fat3
5	10689176	0.0590947	0.766612	-0.707517	0.345375	0.13732	0.173636	0.0405061	intron (ENSMOCT00000014618, intron 3 of 24)	309366	ENSMOCG00000011364	Fat3	FAT atypical cadherin 3 [Source:NCBI gene;Acc:101979529]	Fat3
5	10836729	0.036838	0.846453	-0.809615	0.21471	0.137291	0.173192	0.000162768	intron (ENSMOCT00000014618, intron 2 of 24)	161813	ENSMOCG00000011364	Fat3	FAT atypical cadherin 3 [Source:NCBI gene;Acc:101979529]	Fat3
5	10879291	0.0564951	0.769475	-0.71298	0.339413	0.137422	0.173548	0.0356739	intron (ENSMOCT00000014618, intron 1 of 24)	119251	ENSMOCG00000011364	Fat3	FAT atypical cadherin 3 [Source:NCBI gene;Acc:101979529]	Fat3
5	10879296	0.0564951	0.769475	-0.71298	0.339413	0.137422	0.173548	0.0356739	intron (ENSMOCT00000014618, intron 1 of 24)	119246	ENSMOCG00000011364	Fat3	FAT atypical cadherin 3 [Source:NCBI gene;Acc:101979529]	Fat3
5	10879313	0.768757	0.0548914	0.713865	0.336726	0.155173	0.150708	0.0340044	intron (ENSMOCT00000014618, intron 1 of 24)	119229	ENSMOCG00000011364	Fat3	FAT atypical cadherin 3 [Source:NCBI gene;Acc:101979529]	Fat3
5	10973936	0.948345	0.348636	0.59971	0.218755	0.102687	0.490314	0.00611663	intron (ENSMOCT00000014618, intron 1 of 24)	24606	ENSMOCG00000011364	Fat3	FAT atypical cadherin 3 [Source:NCBI gene;Acc:101979529]	Fat3
5	11097600	0.0429565	0.77844	-0.735483	0.311989	0.136961	0.17279	0.0184034	Intergenic	-99058	ENSMOCG00000011364	Fat3	FAT atypical cadherin 3 [Source:NCBI gene;Acc:101979529]	Fat3
5	11103347	0.0525172	0.766612	-0.714095	0.337449	0.137304	0.173636	0.0343313	Intergenic	-104805	ENSMOCG00000011364	Fat3	FAT atypical cadherin 3 [Source:NCBI gene;Acc:101979529]	Fat3
5	11113045	0.844761	0.0509466	0.793814	0.241556	0.154426	0.150518	0.00101529	Intergenic	-114503	ENSMOCG00000011364	Fat3	FAT atypical cadherin 3 [Source:NCBI gene;Acc:101979529]	Fat3
5	11113340	0.8994	0.0483589	0.851041	0.18686	0.154827	0.149962	5.25e-06	Intergenic	-114798	ENSMOCG00000011364	Fat3	FAT atypical cadherin 3 [Source:NCBI gene;Acc:101979529]	Fat3
5	11586314	0.931672	0.0548914	0.87678	0.17666	0.152933	0.150708	6.94e-07	Intergenic	-587772	ENSMOCG00000011364	Fat3	FAT atypical cadherin 3 [Source:NCBI gene;Acc:101979529]	Fat3
5	12217303	0.0564951	0.783417	-0.726922	0.32613	0.137422	0.172016	0.0258184	Intergenic	149266	ENSMOCG00000009889	U2	U2 spliceosomal RNA [Source:RFAM;Acc:RF00004]
5	12393180	0.868217	0.0312902	0.836926	0.149485	0.19046	0.150909	2.16e-08	Intergenic	-26611	ENSMOCG00000009889	U2	U2 spliceosomal RNA [Source:RFAM;Acc:RF00004]
5	12941407	0.201427	0.863594	-0.662167	0.250884	0.989475	0.172284	0.00830679	exon (ENSMOCT00000006201, exon 1 of 19)	120	ENSMOCG00000004722	Naalad2	N-acetylated alpha-linked acidic dipeptidase 2 [Source:NCBI gene;Acc:101980856]	Naalad2
5	13494261	0.863735	0.0587306	0.805004	0.2391	0.154824	0.150481	0.000760445	exon (ENSMOCT00000006106, exon 1 of 1)	385	ENSMOCG00000004665			Plrg1
5	13915895	0.0259687	0.861114	-0.835146	0.18892	0.137382	0.17317	9.84e-06	Intergenic	-54698	ENSMOCG00000000804	Zfp317	zinc finger protein 317 [Source:NCBI gene;Acc:101986714]	Zfp317
5	14037608	0.21288	0.826878	-0.613999	0.24932	0.422752	0.218619	0.0137897	Intergenic	10482	ENSMOCG00000021659	Uxt	ubiquitously expressed prefoldin like chaperone [Source:NCBI gene;Acc:101987000]	Uxt
5	14037629	0.0672513	0.826878	-0.759627	0.187114	0.165112	0.218619	4.91e-05	Intergenic	10461	ENSMOCG00000021659	Uxt	ubiquitously expressed prefoldin like chaperone [Source:NCBI gene;Acc:101987000]	Uxt
5	14331587	0.136071	0.805069	-0.668998	0.221463	0.159449	0.174893	0.00252103	Intergenic	37433	ENSMOCG00000002045	Olfr18	olfactory receptor 18 [Source:MGI Symbol;Acc:MGI:109317]	Olfr18
5	14780718	0.890586	0.0575566	0.833029	0.209502	0.152832	0.150579	7e-05	exon (ENSMOCT00000009824, exon 6 of 6)	78925	ENSMOCG00000007618	Olfm2	olfactomedin 2 [Source:NCBI gene;Acc:101991709]	Olfm2
5	14787749	0.762861	0.046666	0.716195	0.333248	0.155192	0.149293	0.0316235	exon (ENSMOCT00000009824, exon 2 of 6)	71894	ENSMOCG00000007618	Olfm2	olfactomedin 2 [Source:NCBI gene;Acc:101991709]	Olfm2
5	14807815	0.847025	0.0575566	0.789468	0.250297	0.154719	0.150579	0.00160983	intron (ENSMOCT00000009824, intron 1 of 5)	51828	ENSMOCG00000007618	Olfm2	olfactomedin 2 [Source:NCBI gene;Acc:101991709]	Olfm2
5	14821997	0.0575335	0.830378	-0.772845	0.259447	0.136126	0.170935	0.00289361	intron (ENSMOCT00000009824, intron 1 of 5)	37646	ENSMOCG00000007618	Olfm2	olfactomedin 2 [Source:NCBI gene;Acc:101991709]	Olfm2
5	14871865	0.643623	0.0525428	0.591081	0.26849	0.298476	0.150668	0.0277006	Intergenic	-12222	ENSMOCG00000007618	Olfm2	olfactomedin 2 [Source:NCBI gene;Acc:101991709]	Olfm2
5	14889971	0.765972	0.0587306	0.707241	0.344203	0.155207	0.150481	0.039906	exon (ENSMOCT00000006166, exon 59 of 67)	43494	ENSMOCG00000004687	Col5a3	collagen type V alpha 3 chain [Source:NCBI gene;Acc:101992178]	Col5a3
5	14895271	0.834418	0.186287	0.648131	0.247649	0.21619	0.176414	0.00886707	exon (ENSMOCT00000006166, exon 46 of 67)	38194	ENSMOCG00000004687	Col5a3	collagen type V alpha 3 chain [Source:NCBI gene;Acc:101992178]	Col5a3
5	14900266	0.765972	0.0617619	0.70421	0.348231	0.155207	0.150157	0.0431507	intron (ENSMOCT00000006166, intron 40 of 66)	33199	ENSMOCG00000004687	Col5a3	collagen type V alpha 3 chain [Source:NCBI gene;Acc:101992178]	Col5a3
5	14919738	0.037163	0.867144	-0.829981	0.195911	0.137252	0.173776	2.27e-05	intron (ENSMOCT00000006166, intron 11 of 66)	13727	ENSMOCG00000004687	Col5a3	collagen type V alpha 3 chain [Source:NCBI gene;Acc:101992178]	Col5a3
5	14931572	0.797333	0.0348268	0.762506	0.199161	0.428938	0.150183	0.000128876	intron (ENSMOCT00000006166, intron 1 of 66)	1893	ENSMOCG00000004687	Col5a3	collagen type V alpha 3 chain [Source:NCBI gene;Acc:101992178]	Col5a3
5	14982084	0.113134	0.792706	-0.679572	0.314376	0.157141	0.169824	0.0306445	TTS (ENSMOCT00000015582)	6693	ENSMOCG00000012138	Shfl	shiftless antiviral inhibitor of ribosomal frameshifting [Source:NCBI gene;Acc:101992926]	Shfl
5	15004469	0.0615185	0.776497	-0.714978	0.339333	0.137151	0.173021	0.0351168	intron (ENSMOCT00000022427, intron 1 of 10)	167	ENSMOCG00000016861		eukaryotic translation initiation factor 3 subunit G [Source:NCBI gene;Acc:101993872]	Eif3g
5	15088452	0.0203602	0.638042	-0.617682	0.213965	0.137386	0.389787	0.00389133	intron (ENSMOCT00000017417, intron 1 of 1)	3704	ENSMOCG00000013385	S1pr2	sphingosine-1-phosphate receptor 2 [Source:NCBI gene;Acc:101994452]	S1pr2
5	15115160	0.0546482	0.77844	-0.723791	0.328598	0.137419	0.17279	0.0276182	Intergenic	-4099	ENSMOCG00000014755	Mrpl4	mitochondrial ribosomal protein L4 [Source:NCBI gene;Acc:101994739]	Mrpl4
5	15120334	0.808388	0.0694728	0.738915	0.311773	0.153406	0.149137	0.0177861	intron (ENSMOCT00000019380, intron 2 of 7)	1019	ENSMOCG00000014755	Mrpl4	mitochondrial ribosomal protein L4 [Source:NCBI gene;Acc:101994739]	Mrpl4
5	15120375	0.857773	0.0617619	0.796011	0.249269	0.155674	0.150157	0.0014062	intron (ENSMOCT00000019380, intron 2 of 7)	1060	ENSMOCG00000014755	Mrpl4	mitochondrial ribosomal protein L4 [Source:NCBI gene;Acc:101994739]	Mrpl4
5	15134713	0.0333743	0.859651	-0.826277	0.198647	0.137546	0.17403	3.19e-05	exon (ENSMOCT00000018210, exon 3 of 4)	607	ENSMOCG00000013950
5	15194930	0.105483	0.693574	-0.588091	0.253841	0.167257	0.355303	0.0205165	promoter-TSS (ENSMOCT00000020519)	-239	ENSMOCG00000015553	Raver1	ribonucleoprotein, PTB binding 1 [Source:NCBI gene;Acc:101996191]	Raver1
5	15208221	0.160503	0.863594	-0.703091	0.274238	0.164817	0.172284	0.0103533	exon (ENSMOCT00000024088, exon 19 of 20)	17999	ENSMOCG00000017994	Tyk2	tyrosine kinase 2 [Source:MGI Symbol;Acc:MGI:1929470]	Tyk2
5	15210346	0.87508	0.200987	0.674092	0.217613	0.255203	0.989475	0.00195046	exon (ENSMOCT00000024088, exon 15 of 20)	15874	ENSMOCG00000017994	Tyk2	tyrosine kinase 2 [Source:MGI Symbol;Acc:MGI:1929470]	Tyk2
5	15271266	0.0162431	0.786185	-0.769942	0.285678	0.136446	0.171468	0.00703591	promoter-TSS (ENSMOCT00000009201)	-357	ENSMOCG00000007095	Pde4a	phosphodiesterase 4A [Source:NCBI gene;Acc:101996941]	Pde4a
5	15286244	0.798614	0.0662705	0.732343	0.308497	0.15098	0.149571	0.0176011	intron (ENSMOCT00000009201, intron 1 of 14)	14621	ENSMOCG00000007095	Pde4a	phosphodiesterase 4A [Source:NCBI gene;Acc:101996941]	Pde4a
5	15338109	0.0389355	0.759755	-0.72082	0.327096	0.137092	0.173581	0.0275457	exon (ENSMOCT00000012136, exon 2 of 6)	2144	ENSMOCG00000009445	Keap1	kelch like ECH associated protein 1 [Source:NCBI gene;Acc:101997415]	Keap1
5	15338152	0.0389355	0.759755	-0.72082	0.327096	0.137092	0.173581	0.0275457	exon (ENSMOCT00000012136, exon 2 of 6)	2101	ENSMOCG00000009445	Keap1	kelch like ECH associated protein 1 [Source:NCBI gene;Acc:101997415]	Keap1
5	15338188	0.0389355	0.759755	-0.72082	0.327096	0.137092	0.173581	0.0275457	exon (ENSMOCT00000012136, exon 2 of 6)	2065	ENSMOCG00000009445	Keap1	kelch like ECH associated protein 1 [Source:NCBI gene;Acc:101997415]	Keap1
5	15338197	0.0389355	0.759755	-0.72082	0.327096	0.137092	0.173581	0.0275457	exon (ENSMOCT00000012136, exon 2 of 6)	2056	ENSMOCG00000009445	Keap1	kelch like ECH associated protein 1 [Source:NCBI gene;Acc:101997415]	Keap1
5	15359049	0.039085	0.933258	-0.894173	0.103611	0.130624	0.170086	6.13e-18	exon (ENSMOCT00000007588, exon 2 of 2)	3592	ENSMOCG00000005836	S1pr5	sphingosine-1-phosphate receptor 5 [Source:NCBI gene;Acc:101998095]	S1pr5
5	15365096	0.773548	0.0462214	0.727327	0.319399	0.155002	0.15034	0.022776	Intergenic	-2455	ENSMOCG00000005836	S1pr5	sphingosine-1-phosphate receptor 5 [Source:NCBI gene;Acc:101998095]	S1pr5
5	15365131	0.773548	0.0462214	0.727327	0.319399	0.155002	0.15034	0.022776	Intergenic	-2490	ENSMOCG00000005836	S1pr5	sphingosine-1-phosphate receptor 5 [Source:NCBI gene;Acc:101998095]	S1pr5
5	15365198	0.859303	0.0601117	0.799191	0.237494	0.148186	0.150345	0.000765137	Intergenic	-2557	ENSMOCG00000005836	S1pr5	sphingosine-1-phosphate receptor 5 [Source:NCBI gene;Acc:101998095]	S1pr5
5	15419481	0.283511	0.89414	-0.610628	0.25872	0.11352	0.173427	0.0182657	promoter-TSS (ENSMOCT00000000855)	-885	ENSMOCG00000000638	Ap1m2	adaptor related protein complex 1 subunit mu 2 [Source:NCBI gene;Acc:101999120]	Ap1m2
5	15420935	0.616743	0.028263	0.58848	0.201254	0.0946104	0.15029	0.00345496	Intergenic	-2339	ENSMOCG00000000638	Ap1m2	adaptor related protein complex 1 subunit mu 2 [Source:NCBI gene;Acc:101999120]	Ap1m2
5	15457147	0.912888	0.0516759	0.861212	0.184175	0.153704	0.150601	2.92e-06	intron (ENSMOCT00000018657, intron 5 of 21)	5381	ENSMOCG00000014267	Slc44a2	solute carrier family 44 member 2 [Source:NCBI gene;Acc:101999753]	Slc44a2
5	15457210	0.863219	0.0500451	0.813173	0.224243	0.155299	0.150376	0.000287511	exon (ENSMOCT00000018657, exon 6 of 22)	5444	ENSMOCG00000014267	Slc44a2	solute carrier family 44 member 2 [Source:NCBI gene;Acc:101999753]	Slc44a2
5	15457272	0.863219	0.0500451	0.813173	0.224243	0.155299	0.150376	0.000287511	exon (ENSMOCT00000018657, exon 6 of 22)	5506	ENSMOCG00000014267	Slc44a2	solute carrier family 44 member 2 [Source:NCBI gene;Acc:101999753]	Slc44a2
5	15469737	0.0525172	0.769475	-0.716958	0.334696	0.137304	0.173548	0.0321841	intron (ENSMOCT00000018657, intron 21 of 21)	17971	ENSMOCG00000014267	Slc44a2	solute carrier family 44 member 2 [Source:NCBI gene;Acc:101999753]	Slc44a2
5	15490474	0.0267853	0.774376	-0.74759	0.303175	0.137271	0.17323	0.013668	intron (ENSMOCT00000025193, intron 1 of 17)	639	ENSMOCG00000018740	Ilf3	interleukin enhancer binding factor 3 [Source:NCBI gene;Acc:102000218]	Ilf3
5	15500770	0.273464	0.912226	-0.638762	0.237951	0.771264	0.170744	0.00726544	intron (ENSMOCT00000025193, intron 1 of 17)	10935	ENSMOCG00000018740	Ilf3	interleukin enhancer binding factor 3 [Source:NCBI gene;Acc:102000218]	Ilf3
5	15645344	0.808469	0.0325425	0.775927	0.251624	0.152615	0.150761	0.00204459	TTS (ENSMOCT00000024974)	91874	ENSMOCG00000018580	Dnm2	dynamin 2 [Source:NCBI gene;Acc:102001426]	Dnm2
5	15645392	0.808469	0.0325425	0.775927	0.251624	0.152615	0.150761	0.00204459	TTS (ENSMOCT00000024974)	91922	ENSMOCG00000018580	Dnm2	dynamin 2 [Source:NCBI gene;Acc:102001426]	Dnm2
5	15736086	0.782448	0.0617619	0.720687	0.33278	0.154242	0.150157	0.0303376	TTS (ENSMOCT00000023804)	5423	ENSMOCG00000017806	Yipf2	Yip1 domain family member 2 [Source:NCBI gene;Acc:101979353]	Yipf2
5	15911137	0.77563	0.0601117	0.715518	0.336892	0.154878	0.150345	0.0336804	Intergenic	8644	ENSMOCG00000023025	Spc24	SPC24 component of NDC80 kinetochore complex [Source:NCBI gene;Acc:101984811]	Spc24
5	15935200	0.0615185	0.908399	-0.846881	0.207112	0.137151	0.172768	4.33e-05	exon (ENSMOCT00000010855, exon 7 of 11)	20075	ENSMOCG00000008426	Kank2	KN motif and ankyrin repeat domains 2 [Source:NCBI gene;Acc:101981508]	Kank2
5	15954558	0.84648	0.0525428	0.793937	0.238711	0.151813	0.150668	0.000881244	exon (ENSMOCT00000010855, exon 2 of 11)	717	ENSMOCG00000008426	Kank2	KN motif and ankyrin repeat domains 2 [Source:NCBI gene;Acc:101981508]	Kank2
5	15954572	0.84648	0.0525428	0.793937	0.238711	0.151813	0.150668	0.000881244	exon (ENSMOCT00000010855, exon 2 of 11)	703	ENSMOCG00000008426	Kank2	KN motif and ankyrin repeat domains 2 [Source:NCBI gene;Acc:101981508]	Kank2
5	15954576	0.84648	0.0525428	0.793937	0.238711	0.151813	0.150668	0.000881244	exon (ENSMOCT00000010855, exon 2 of 11)	699	ENSMOCG00000008426	Kank2	KN motif and ankyrin repeat domains 2 [Source:NCBI gene;Acc:101981508]	Kank2
5	15954585	0.84648	0.0525428	0.793937	0.238711	0.151813	0.150668	0.000881244	exon (ENSMOCT00000010855, exon 2 of 11)	690	ENSMOCG00000008426	Kank2	KN motif and ankyrin repeat domains 2 [Source:NCBI gene;Acc:101981508]	Kank2
5	15954598	0.84648	0.0525428	0.793937	0.238711	0.151813	0.150668	0.000881244	exon (ENSMOCT00000010855, exon 2 of 11)	677	ENSMOCG00000008426	Kank2	KN motif and ankyrin repeat domains 2 [Source:NCBI gene;Acc:101981508]	Kank2
5	15954601	0.84648	0.0525428	0.793937	0.238711	0.151813	0.150668	0.000881244	exon (ENSMOCT00000010855, exon 2 of 11)	674	ENSMOCG00000008426	Kank2	KN motif and ankyrin repeat domains 2 [Source:NCBI gene;Acc:101981508]	Kank2
5	15954603	0.84648	0.0525428	0.793937	0.238711	0.151813	0.150668	0.000881244	exon (ENSMOCT00000010855, exon 2 of 11)	672	ENSMOCG00000008426	Kank2	KN motif and ankyrin repeat domains 2 [Source:NCBI gene;Acc:101981508]	Kank2
5	15954614	0.84648	0.0525428	0.793937	0.238711	0.151813	0.150668	0.000881244	exon (ENSMOCT00000010855, exon 2 of 11)	661	ENSMOCG00000008426	Kank2	KN motif and ankyrin repeat domains 2 [Source:NCBI gene;Acc:101981508]	Kank2
5	15954639	0.84648	0.0525428	0.793937	0.238711	0.151813	0.150668	0.000881244	exon (ENSMOCT00000010855, exon 2 of 11)	636	ENSMOCG00000008426	Kank2	KN motif and ankyrin repeat domains 2 [Source:NCBI gene;Acc:101981508]	Kank2
5	15975047	0.808111	0.0358988	0.772212	0.249074	0.149203	0.149279	0.00193302	intron (ENSMOCT00000020921, intron 38 of 47)	43508	ENSMOCG00000015812	Dock6	dedicator of cytokinesis 6 [Source:NCBI gene;Acc:101982446]	Dock6
5	16004761	0.0590947	0.776497	-0.717402	0.336077	0.13732	0.173021	0.0327909	intron (ENSMOCT00000020921, intron 12 of 47)	13794	ENSMOCG00000015812	Dock6	dedicator of cytokinesis 6 [Source:NCBI gene;Acc:101982446]	Dock6
5	16007566	0.0602167	0.81063	-0.750413	0.244867	0.137248	0.136781	0.00217978	exon (ENSMOCT00000020911, exon 9 of 50)	11011	ENSMOCG00000015812	Dock6	dedicator of cytokinesis 6 [Source:NCBI gene;Acc:101982446]	Dock6
5	16021964	0.022541	0.729388	-0.706847	0.348205	0.137431	0.170343	0.0423589	Intergenic	-3387	ENSMOCG00000015812	Dock6	dedicator of cytokinesis 6 [Source:NCBI gene;Acc:101982446]	Dock6
5	16057198	0.759355	0.0323658	0.72699	0.320981	0.155116	0.149359	0.023519	Intergenic	29334	ENSMOCG00000002683	Rab3d	RAB3D, member RAS oncogene family [Source:NCBI gene;Acc:101983112]	Rab3d
5	16068934	0.301576	0.870715	-0.569139	0.251501	0.989475	0.173144	0.0236376	Intergenic	17598	ENSMOCG00000002683	Rab3d	RAB3D, member RAS oncogene family [Source:NCBI gene;Acc:101983112]	Rab3d
5	16069101	0.0399721	0.802604	-0.762632	0.20921	0.136953	0.136754	0.000267094	Intergenic	17431	ENSMOCG00000002683	Rab3d	RAB3D, member RAS oncogene family [Source:NCBI gene;Acc:101983112]	Rab3d
5	16079530	0.336236	0.930097	-0.593862	0.254399	0.506778	0.170875	0.0195762	Intergenic	7002	ENSMOCG00000002683	Rab3d	RAB3D, member RAS oncogene family [Source:NCBI gene;Acc:101983112]	Rab3d
5	16088075	0.750773	0.0319209	0.718852	0.329454	0.154703	0.150644	0.0291135	TTS (ENSMOCT00000004395)	5168	ENSMOCG00000003259	Tmem205	transmembrane protein 205 [Source:NCBI gene;Acc:101983399]	Tmem205
5	16088098	0.750773	0.0319209	0.718852	0.329454	0.154703	0.150644	0.0291135	TTS (ENSMOCT00000004395)	5145	ENSMOCG00000003259	Tmem205	transmembrane protein 205 [Source:NCBI gene;Acc:101983399]	Tmem205
5	16110719	0.0371027	0.844558	-0.807456	0.216733	0.137263	0.172954	0.000194869	exon (ENSMOCT00000015101, exon 6 of 10)	7055	ENSMOCG00000011755	Plppr2	phospholipid phosphatase related 2 [Source:NCBI gene;Acc:101983960]	Plppr2
5	16110734	0.0371027	0.844558	-0.807456	0.216733	0.137263	0.172954	0.000194869	exon (ENSMOCT00000015101, exon 6 of 10)	7070	ENSMOCG00000011755	Plppr2	phospholipid phosphatase related 2 [Source:NCBI gene;Acc:101983960]	Plppr2
5	16110764	0.0371027	0.844558	-0.807456	0.216733	0.137263	0.172954	0.000194869	exon (ENSMOCT00000015101, exon 6 of 10)	7100	ENSMOCG00000011755	Plppr2	phospholipid phosphatase related 2 [Source:NCBI gene;Acc:101983960]	Plppr2
5	16147912	0.759355	0.0438731	0.715482	0.330308	0.155116	0.15013	0.0303033	exon (ENSMOCT00000019558, exon 7 of 19)	7239	ENSMOCG00000014876	Rgl3	ral guanine nucleotide dissociation stimulator like 3 [Source:NCBI gene;Acc:101985207]	Rgl3
5	16155327	0.771268	0.0335471	0.737721	0.30911	0.155102	0.150829	0.0170051	TTS (ENSMOCT00000020526)	13735	ENSMOCG00000015552	Odad3	coiled-coil domain containing 151 [Source:MGI Symbol;Acc:MGI:1924859]	Odad3
5	16157059	0.78763	0.028021	0.759609	0.288285	0.15345	0.150285	0.0084157	intron (ENSMOCT00000020530, intron 10 of 12)	12003	ENSMOCG00000015552	Odad3	coiled-coil domain containing 151 [Source:MGI Symbol;Acc:MGI:1924859]	Odad3
5	16158025	0.909511	0.0801983	0.829313	0.166445	0.151881	0.10828	6.28e-07	intron (ENSMOCT00000020530, intron 8 of 12)	11037	ENSMOCG00000015552	Odad3	coiled-coil domain containing 151 [Source:MGI Symbol;Acc:MGI:1924859]	Odad3
5	16164241	0.0602167	0.700365	-0.640148	0.284378	0.137248	0.0869072	0.0243827	intron (ENSMOCT00000020530, intron 1 of 12)	4821	ENSMOCG00000015552	Odad3	coiled-coil domain containing 151 [Source:MGI Symbol;Acc:MGI:1924859]	Odad3
5	16217806	0.038043	0.763398	-0.725355	0.322666	0.137155	0.173654	0.0245759	intron (ENSMOCT00000002754, intron 1 of 6)	1656	ENSMOCG00000002046	Elavl3	ELAV like RNA binding protein 3 [Source:NCBI gene;Acc:101986534]	Elavl3
5	16219142	0.738269	0.0662705	0.671998	0.312309	0.0921906	0.149571	0.0314202	exon (ENSMOCT00000002754, exon 1 of 7)	320	ENSMOCG00000002046	Elavl3	ELAV like RNA binding protein 3 [Source:NCBI gene;Acc:101986534]	Elavl3
5	16219204	0.0278072	0.717419	-0.689611	0.25383	0.137221	0.113081	0.00659115	exon (ENSMOCT00000002754, exon 1 of 7)	258	ENSMOCG00000002046	Elavl3	ELAV like RNA binding protein 3 [Source:NCBI gene;Acc:101986534]	Elavl3
5	16298715	0.0325284	0.64541	-0.612882	0.263949	0.137577	0.758301	0.0202344	Intergenic	-5167	ENSMOCG00000021126		elongation factor 1 homolog [Source:NCBI gene;Acc:101988405]	Elof1
5	16318251	0.932229	0.0637701	0.868459	0.197664	0.155425	0.149904	1.11e-05	Intergenic	-4514	ENSMOCG00000015161	Acp5	acid phosphatase 5, tartrate resistant [Source:NCBI gene;Acc:101985399]	Acp5
5	16492307	0.77754	0.0556653	0.721875	0.329239	0.154737	0.150686	0.0283394	Intergenic	-21162	ENSMOCG00000002039	Zfp810	zinc finger protein 810 [Source:MGI Symbol;Acc:MGI:2384563]	Zfp810
5	16523270	0.209534	0.90807	-0.698537	0.266174	0.0925593	0.172047	0.00868108	intron (ENSMOCT00000016864, intron 19 of 22)	36594	ENSMOCG00000013010	Anln	anillin actin binding protein [Source:NCBI gene;Acc:101990767]	Anln
5	16641715	0.0615185	0.807748	-0.746229	0.298135	0.137151	0.17141	0.012315	Intergenic	21920	ENSMOCG00000017716	9530077C05Rik	KIAA0895 ortholog [Source:NCBI gene;Acc:101990300]	9530077C05Rik
5	16644734	0.722433	0.11174	0.610693	0.268504	0.180129	0.0986447	0.02294	Intergenic	24939	ENSMOCG00000017716	9530077C05Rik	KIAA0895 ortholog [Source:NCBI gene;Acc:101990300]	9530077C05Rik
5	16655145	0.86583	0.0516759	0.814154	0.224921	0.15422	0.150601	0.000294898	intron (ENSMOCT00000027297, intron 3 of 5)	24470	ENSMOCG00000020161	Rp9	RP9 pre-mRNA splicing factor [Source:NCBI gene;Acc:101991055]	Rp9
5	16655430	0.78763	0.0542052	0.733425	0.317648	0.15345	0.150714	0.0209477	intron (ENSMOCT00000027297, intron 3 of 5)	24185	ENSMOCG00000020161	Rp9	RP9 pre-mRNA splicing factor [Source:NCBI gene;Acc:101991055]	Rp9
5	16680171	0.897648	0.28553	0.612118	0.281538	0.147439	0.989475	0.0296903	promoter-TSS (ENSMOCT00000027297)	-556	ENSMOCG00000020161	Rp9	RP9 pre-mRNA splicing factor [Source:NCBI gene;Acc:101991055]	Rp9
5	16680588	0.858899	0.0220407	0.836859	0.186739	0.155667	0.150757	7.41e-06	promoter-TSS (ENSMOCT00000027297)	-973	ENSMOCG00000020161	Rp9	RP9 pre-mRNA splicing factor [Source:NCBI gene;Acc:101991055]	Rp9
5	16739300	0.310092	0.935495	-0.625403	0.260501	0.523667	0.165835	0.0163605	intron (ENSMOCT00000019368, intron 4 of 17)	26153	ENSMOCG00000014729	Bbs9	Bardet-Biedl syndrome 9 (human) [Source:MGI Symbol;Acc:MGI:2442833]	Bbs9
5	17045206	0.83846	0.0525428	0.785917	0.252116	0.152546	0.150668	0.00182526	intron (ENSMOCT00000019364, intron 18 of 19)	332059	ENSMOCG00000014729	Bbs9	Bardet-Biedl syndrome 9 (human) [Source:MGI Symbol;Acc:MGI:2442833]	Bbs9
5	17101342	0.0445155	0.772047	-0.727532	0.320368	0.137047	0.173409	0.0231514	intron (ENSMOCT00000019364, intron 18 of 19)	388195	ENSMOCG00000014729	Bbs9	Bardet-Biedl syndrome 9 (human) [Source:MGI Symbol;Acc:MGI:2442833]	Bbs9
5	17216032	0.0172639	0.72	-0.702736	0.217424	0.137174	0.116024	0.00122882	Intergenic	-228638	ENSMOCG00000021320	Bmper	BMP binding endothelial regulator [Source:NCBI gene;Acc:101991603]	Bmper
5	17228267	0.0779684	0.850911	-0.772943	0.288156	0.13545	0.172756	0.0073102	Intergenic	-216403	ENSMOCG00000021320	Bmper	BMP binding endothelial regulator [Source:NCBI gene;Acc:101991603]	Bmper
5	17232133	0.783862	0.0575566	0.726305	0.32564	0.154062	0.150579	0.0257215	Intergenic	-212537	ENSMOCG00000021320	Bmper	BMP binding endothelial regulator [Source:NCBI gene;Acc:101991603]	Bmper
5	17232192	0.783862	0.0575566	0.726305	0.32564	0.154062	0.150579	0.0257215	Intergenic	-212478	ENSMOCG00000021320	Bmper	BMP binding endothelial regulator [Source:NCBI gene;Acc:101991603]	Bmper
5	17243458	0.064873	0.769475	-0.704602	0.350537	0.136847	0.173548	0.0444243	Intergenic	-201212	ENSMOCG00000021320	Bmper	BMP binding endothelial regulator [Source:NCBI gene;Acc:101991603]	Bmper
5	17243483	0.064873	0.769475	-0.704602	0.350537	0.136847	0.173548	0.0444243	Intergenic	-201187	ENSMOCG00000021320	Bmper	BMP binding endothelial regulator [Source:NCBI gene;Acc:101991603]	Bmper
5	17243500	0.064873	0.769475	-0.704602	0.350537	0.136847	0.173548	0.0444243	Intergenic	-201170	ENSMOCG00000021320	Bmper	BMP binding endothelial regulator [Source:NCBI gene;Acc:101991603]	Bmper
5	17343552	0.818234	0.0497851	0.768449	0.267455	0.153415	0.150325	0.00406346	Intergenic	-101118	ENSMOCG00000021320	Bmper	BMP binding endothelial regulator [Source:NCBI gene;Acc:101991603]	Bmper
5	17388419	0.873541	0.0302342	0.843307	0.181201	0.150076	0.150813	3.26e-06	Intergenic	-56251	ENSMOCG00000021320	Bmper	BMP binding endothelial regulator [Source:NCBI gene;Acc:101991603]	Bmper
5	17445466	0.74958	0.0612029	0.688377	0.291759	0.111225	0.147813	0.0183044	intron (ENSMOCT00000028965, intron 1 of 14)	796	ENSMOCG00000021320	Bmper	BMP binding endothelial regulator [Source:NCBI gene;Acc:101991603]	Bmper
5	17468193	0.758087	0.0601117	0.697975	0.27713	0.189949	0.150345	0.0117829	intron (ENSMOCT00000028965, intron 2 of 14)	23523	ENSMOCG00000021320	Bmper	BMP binding endothelial regulator [Source:NCBI gene;Acc:101991603]	Bmper
5	17495053	0.773548	0.0637701	0.709778	0.343973	0.155002	0.149904	0.0390682	intron (ENSMOCT00000028965, intron 3 of 14)	50383	ENSMOCG00000021320	Bmper	BMP binding endothelial regulator [Source:NCBI gene;Acc:101991603]	Bmper
5	17495097	0.773548	0.0637701	0.709778	0.343973	0.155002	0.149904	0.0390682	intron (ENSMOCT00000028965, intron 3 of 14)	50427	ENSMOCG00000021320	Bmper	BMP binding endothelial regulator [Source:NCBI gene;Acc:101991603]	Bmper
5	17495109	0.773548	0.0637701	0.709778	0.343973	0.155002	0.149904	0.0390682	intron (ENSMOCT00000028965, intron 3 of 14)	50439	ENSMOCG00000021320	Bmper	BMP binding endothelial regulator [Source:NCBI gene;Acc:101991603]	Bmper
5	17508816	0.912484	0.371877	0.540606	0.227474	0.15371	0.149769	0.017475	intron (ENSMOCT00000028965, intron 3 of 14)	64146	ENSMOCG00000021320	Bmper	BMP binding endothelial regulator [Source:NCBI gene;Acc:101991603]	Bmper
5	17508827	0.912484	0.208434	0.70405	0.176492	0.15371	0.0782818	6.63e-05	intron (ENSMOCT00000028965, intron 3 of 14)	64157	ENSMOCG00000021320	Bmper	BMP binding endothelial regulator [Source:NCBI gene;Acc:101991603]	Bmper
5	17621173	0.108641	0.865671	-0.75703	0.216907	0.248588	0.174087	0.000482827	intron (ENSMOCT00000028965, intron 12 of 14)	176503	ENSMOCG00000021320	Bmper	BMP binding endothelial regulator [Source:NCBI gene;Acc:101991603]	Bmper
5	17645710	0.904719	0.285268	0.619451	0.287957	0.155461	0.989475	0.0314611	intron (ENSMOCT00000028965, intron 13 of 14)	201040	ENSMOCG00000021320	Bmper	BMP binding endothelial regulator [Source:NCBI gene;Acc:101991603]	Bmper
5	17747275	0.859373	0.0575566	0.801816	0.24028	0.155488	0.150579	0.000846844	Intergenic	302605	ENSMOCG00000021320	Bmper	BMP binding endothelial regulator [Source:NCBI gene;Acc:101991603]	Bmper
5	17747344	0.835542	0.0444173	0.791125	0.237598	0.153063	0.150058	0.000869448	Intergenic	302674	ENSMOCG00000021320	Bmper	BMP binding endothelial regulator [Source:NCBI gene;Acc:101991603]	Bmper
5	17883000	0.0422508	0.742202	-0.699951	0.249056	0.136601	0.169475	0.00494771	Intergenic	-385188	ENSMOCG00000011218	Npsr1	neuropeptide S receptor 1 [Source:NCBI gene;Acc:101991893]	Npsr1
5	18016050	0.759355	0.0556653	0.70369	0.346715	0.155116	0.150686	0.0423979	Intergenic	-252138	ENSMOCG00000011218	Npsr1	neuropeptide S receptor 1 [Source:NCBI gene;Acc:101991893]	Npsr1
5	18334729	0.0590947	0.918268	-0.859173	0.193463	0.13732	0.172484	8.95e-06	intron (ENSMOCT00000014403, intron 2 of 8)	66541	ENSMOCG00000011218	Npsr1	neuropeptide S receptor 1 [Source:NCBI gene;Acc:101991893]	Npsr1
5	18351551	0.147328	0.874715	-0.727387	0.228868	0.149053	0.170054	0.00148196	intron (ENSMOCT00000014403, intron 2 of 8)	83363	ENSMOCG00000011218	Npsr1	neuropeptide S receptor 1 [Source:NCBI gene;Acc:101991893]	Npsr1
5	18352157	0.0260543	0.696758	-0.670703	0.243719	0.137377	0.592484	0.00592414	intron (ENSMOCT00000014403, intron 2 of 8)	83969	ENSMOCG00000011218	Npsr1	neuropeptide S receptor 1 [Source:NCBI gene;Acc:101991893]	Npsr1
5	18458856	0.56871	0.0382535	0.530457	0.187053	0.0824602	0.15016	0.00457012	TTS (ENSMOCT00000014403)	190668	ENSMOCG00000011218	Npsr1	neuropeptide S receptor 1 [Source:NCBI gene;Acc:101991893]	Npsr1
5	18532694	0.762861	0.0530412	0.70982	0.340232	0.155192	0.150692	0.0369533	Intergenic	72499	ENSMOCG00000004386	U6	U6 spliceosomal RNA [Source:RFAM;Acc:RF00026]
5	18533514	0.731365	0.0236152	0.70775	0.344777	0.152911	0.150852	0.0400944	Intergenic	71679	ENSMOCG00000004386	U6	U6 spliceosomal RNA [Source:RFAM;Acc:RF00026]
5	18534733	0.912791	0.0326234	0.880168	0.137808	0.153892	0.150876	1.69e-10	Intergenic	70460	ENSMOCG00000004386	U6	U6 spliceosomal RNA [Source:RFAM;Acc:RF00026]
5	18542322	0.0316524	0.521185	-0.489532	0.167775	0.136992	0.0832454	0.00352521	Intergenic	62871	ENSMOCG00000004386	U6	U6 spliceosomal RNA [Source:RFAM;Acc:RF00026]
5	18889821	0.779302	0.0516759	0.727626	0.322651	0.154582	0.150601	0.0241239	intron (ENSMOCT00000004861, intron 1 of 19)	2367	ENSMOCG00000003608	Dpy19l2	dpy-19 like 2 [Source:NCBI gene;Acc:101987382]	Dpy19l2
5	18950839	0.819267	0.3002	0.519067	0.225389	0.192732	0.449002	0.0212799	intron (ENSMOCT00000021403, intron 5 of 6)	19144	ENSMOCG00000016154	Tbx20	T-box transcription factor 20 [Source:NCBI gene;Acc:101992179]	Tbx20
5	18977686	0.77754	0.0530412	0.724499	0.325997	0.154737	0.150692	0.0262557	Intergenic	-7223	ENSMOCG00000016154	Tbx20	T-box transcription factor 20 [Source:NCBI gene;Acc:101992179]	Tbx20
5	19190374	0.0558926	0.766612	-0.710719	0.338105	0.136377	0.173636	0.0355477	Intergenic	-131519	ENSMOCG00000005080		peptidyl-prolyl cis-trans isomerase A-like [Source:NCBI gene;Acc:101992462]	Ppia
5	19276150	0.031522	0.769475	-0.737953	0.312016	0.137552	0.173548	0.0180246	Intergenic	62676	ENSMOCG00000014682	Herpud2	HERPUD family member 2 [Source:NCBI gene;Acc:101992734]	Herpud2
5	19513817	0.0581172	0.776497	-0.71838	0.334804	0.13737	0.173021	0.0318992	Intergenic	80596	ENSMOCG00000013002	Septin7	septin 7 [Source:NCBI gene;Acc:101993018]	Septin7
5	19525076	0.829902	0.147191	0.682711	0.238932	0.151548	0.0871715	0.00427205	Intergenic	91855	ENSMOCG00000013002	Septin7	septin 7 [Source:NCBI gene;Acc:101993018]	Septin7
5	19828011	0.792283	0.0790989	0.713184	0.278092	0.153376	0.186546	0.0103306	Intergenic	157838	ENSMOCG00000020176	Eepd1	endonuclease/exonuclease/phosphatase family domain containing 1 [Source:NCBI gene;Acc:101993679]	Eepd1
5	20685519	0.910467	0.284997	0.625471	0.261452	0.154507	0.747361	0.0167434	Intergenic	-126194	ENSMOCG00000022917	B3gat1	beta-1,3-glucuronyltransferase 1 [Source:NCBI gene;Acc:101993967]	B3gat1
5	20810367	0.0590947	0.780228	-0.721134	0.332554	0.13732	0.172542	0.030123	promoter-TSS (ENSMOCT00000031338)	-1346	ENSMOCG00000022917	B3gat1	beta-1,3-glucuronyltransferase 1 [Source:NCBI gene;Acc:101993967]	B3gat1
5	20828173	0.839581	0.0458046	0.793776	0.173204	0.223088	0.0835598	4.59e-06	intron (ENSMOCT00000031338, intron 1 of 6)	16460	ENSMOCG00000022917	B3gat1	beta-1,3-glucuronyltransferase 1 [Source:NCBI gene;Acc:101993967]	B3gat1
5	20838161	0.0536853	0.787438	-0.733753	0.318722	0.137385	0.171191	0.0213255	exon (ENSMOCT00000031338, exon 7 of 7)	26448	ENSMOCG00000022917	B3gat1	beta-1,3-glucuronyltransferase 1 [Source:NCBI gene;Acc:101993967]	B3gat1
5	21224106	0.897463	0.0520897	0.845373	0.195377	0.155746	0.150637	1.51e-05	intron (ENSMOCT00000002488, intron 15 of 27)	36566	ENSMOCG00000001819	Ncapd3	non-SMC condensin II complex subunit D3 [Source:NCBI gene;Acc:101996001]	Ncapd3
5	21244392	0.0779684	0.827965	-0.749996	0.308227	0.13545	0.170689	0.0149636	intron (ENSMOCT00000002488, intron 23 of 27)	56852	ENSMOCG00000001819	Ncapd3	non-SMC condensin II complex subunit D3 [Source:NCBI gene;Acc:101996001]	Ncapd3
5	21277102	0.0566104	0.859651	-0.803041	0.230225	0.13473	0.17403	0.00048651	Intergenic	55258	ENSMOCG00000000897	Jam3	junctional adhesion molecule 3 [Source:NCBI gene;Acc:101996281]	Jam3
5	21316698	0.695832	0.0342586	0.661573	0.268804	0.215043	0.15068	0.0138484	intron (ENSMOCT00000001209, intron 1 of 8)	15662	ENSMOCG00000000897	Jam3	junctional adhesion molecule 3 [Source:NCBI gene;Acc:101996281]	Jam3
5	21316718	0.780933	0.0637701	0.717163	0.33711	0.154416	0.149904	0.033388	intron (ENSMOCT00000001209, intron 1 of 8)	15642	ENSMOCG00000000897	Jam3	junctional adhesion molecule 3 [Source:NCBI gene;Acc:101996281]	Jam3
5	21385732	0.836056	0.0601117	0.775944	0.263523	0.153524	0.150345	0.00323475	Intergenic	4760	ENSMOCG00000006714
5	21385753	0.836056	0.0601117	0.775944	0.263523	0.153524	0.150345	0.00323475	Intergenic	4739	ENSMOCG00000006714
5	21464283	0.926805	0.142694	0.784111	0.211073	0.154347	0.42848	0.000203305	intron (ENSMOCT00000025801, intron 1 of 17)	2570	ENSMOCG00000019146	Igsf9b	immunoglobulin superfamily member 9B [Source:NCBI gene;Acc:101996751]	Igsf9b
5	21512024	0.0506058	0.759755	-0.709149	0.341942	0.137053	0.173581	0.0380898	Intergenic	50311	ENSMOCG00000019146	Igsf9b	immunoglobulin superfamily member 9B [Source:NCBI gene;Acc:101996751]	Igsf9b
5	21577792	0.0407469	0.769475	-0.728728	0.31989	0.136654	0.173548	0.0227231	Intergenic	9367	ENSMOCG00000007560	Spata19	spermatogenesis associated 19 [Source:NCBI gene;Acc:101997033]	Spata19
5	21585881	0.762861	0.0542052	0.708656	0.341593	0.155192	0.150714	0.038027	Intergenic	17456	ENSMOCG00000007560	Spata19	spermatogenesis associated 19 [Source:NCBI gene;Acc:101997033]	Spata19
5	21591378	0.878647	0.0530412	0.825606	0.216916	0.151394	0.150692	0.000141171	Intergenic	22953	ENSMOCG00000007560	Spata19	spermatogenesis associated 19 [Source:NCBI gene;Acc:101997033]	Spata19
5	21828776	0.0360472	0.866435	-0.830388	0.195326	0.137288	0.173941	2.13e-05	Intergenic	-124570	ENSMOCG00000019238	Opcml	opioid binding protein/cell adhesion molecule like [Source:NCBI gene;Acc:101997513]	Opcml
5	21986107	0.0564951	0.832622	-0.776127	0.260577	0.137422	0.171351	0.00289673	intron (ENSMOCT00000025935, intron 1 of 7)	32761	ENSMOCG00000019238	Opcml	opioid binding protein/cell adhesion molecule like [Source:NCBI gene;Acc:101997513]	Opcml
5	22092420	0.0515876	0.766612	-0.715024	0.336403	0.137202	0.173636	0.0335449	intron (ENSMOCT00000025935, intron 1 of 7)	139074	ENSMOCG00000019238	Opcml	opioid binding protein/cell adhesion molecule like [Source:NCBI gene;Acc:101997513]	Opcml
5	22098945	0.283093	0.953262	-0.670169	0.267408	0.989475	0.0897564	0.0122049	intron (ENSMOCT00000025935, intron 1 of 7)	145599	ENSMOCG00000019238	Opcml	opioid binding protein/cell adhesion molecule like [Source:NCBI gene;Acc:101997513]	Opcml
5	22115103	0.744741	0.0202604	0.724481	0.158057	0.113602	0.150538	4.57e-06	intron (ENSMOCT00000025935, intron 1 of 7)	161757	ENSMOCG00000019238	Opcml	opioid binding protein/cell adhesion molecule like [Source:NCBI gene;Acc:101997513]	Opcml
5	22418539	0.9226	0.0587306	0.863869	0.191703	0.154889	0.150481	6.6e-06	intron (ENSMOCT00000025935, intron 1 of 7)	465193	ENSMOCG00000019238	Opcml	opioid binding protein/cell adhesion molecule like [Source:NCBI gene;Acc:101997513]	Opcml
5	22460920	0.788729	0.031611	0.757118	0.289464	0.15326	0.150806	0.00890742	intron (ENSMOCT00000025935, intron 1 of 7)	507574	ENSMOCG00000019238	Opcml	opioid binding protein/cell adhesion molecule like [Source:NCBI gene;Acc:101997513]	Opcml
5	22932207	0.0533811	0.783417	-0.730036	0.319083	0.13673	0.172016	0.022142	intron (ENSMOCT00000025936, intron 2 of 6)	381012	ENSMOCG00000019238	Opcml	opioid binding protein/cell adhesion molecule like [Source:NCBI gene;Acc:101997513]	Opcml
5	22985229	0.780253	0.0525428	0.727711	0.248066	0.100916	0.150668	0.00335118	intron (ENSMOCT00000025935, intron 4 of 7)	1031883	ENSMOCG00000019238	Opcml	opioid binding protein/cell adhesion molecule like [Source:NCBI gene;Acc:101997513]	Opcml
5	23055811	0.839615	0.0565456	0.783069	0.251569	0.151376	0.150645	0.00185358	intron (ENSMOCT00000025935, intron 4 of 7)	1102465	ENSMOCG00000019238	Opcml	opioid binding protein/cell adhesion molecule like [Source:NCBI gene;Acc:101997513]	Opcml
5	23226784	0.0558141	0.763398	-0.707584	0.344355	0.137429	0.173654	0.0398972	intron (ENSMOCT00000020127, intron 4 of 7)	917738	ENSMOCG00000015273	Ntm	neurotrimin [Source:NCBI gene;Acc:101998191]	Ntm
5	23226803	0.768757	0.0565456	0.712211	0.338767	0.155173	0.150645	0.0355216	intron (ENSMOCT00000020127, intron 4 of 7)	917719	ENSMOCG00000015273	Ntm	neurotrimin [Source:NCBI gene;Acc:101998191]	Ntm
5	23353364	0.064873	0.790774	-0.725901	0.330863	0.136847	0.170364	0.028238	intron (ENSMOCT00000020127, intron 2 of 7)	791158	ENSMOCG00000015273	Ntm	neurotrimin [Source:NCBI gene;Acc:101998191]	Ntm
5	23610041	0.779302	0.048197	0.731105	0.315535	0.154582	0.150244	0.0205021	intron (ENSMOCT00000020127, intron 1 of 7)	534481	ENSMOCG00000015273	Ntm	neurotrimin [Source:NCBI gene;Acc:101998191]	Ntm
5	23758802	0.721195	0.0300579	0.691137	0.248731	0.332254	0.150803	0.0054584	intron (ENSMOCT00000020127, intron 1 of 7)	385720	ENSMOCG00000015273	Ntm	neurotrimin [Source:NCBI gene;Acc:101998191]	Ntm
5	23833930	0.844761	0.207085	0.637676	0.28294	0.154426	0.162667	0.0242118	intron (ENSMOCT00000020127, intron 1 of 7)	310592	ENSMOCG00000015273	Ntm	neurotrimin [Source:NCBI gene;Acc:101998191]	Ntm
5	23837818	0.831044	0.0575566	0.773487	0.222628	0.166033	0.150579	0.000512094	intron (ENSMOCT00000020127, intron 1 of 7)	306704	ENSMOCG00000015273	Ntm	neurotrimin [Source:NCBI gene;Acc:101998191]	Ntm
5	23875815	0.024172	0.666504	-0.642332	0.253711	0.13682	0.73899	0.0113497	intron (ENSMOCT00000020127, intron 1 of 7)	268707	ENSMOCG00000015273	Ntm	neurotrimin [Source:NCBI gene;Acc:101998191]	Ntm
5	23885953	0.0264776	0.780228	-0.753751	0.296909	0.137253	0.172542	0.0111279	intron (ENSMOCT00000020127, intron 1 of 7)	258569	ENSMOCG00000015273	Ntm	neurotrimin [Source:NCBI gene;Acc:101998191]	Ntm
5	24023516	0.0558141	0.781882	-0.726068	0.326738	0.137429	0.172283	0.0262717	intron (ENSMOCT00000020127, intron 1 of 7)	121006	ENSMOCG00000015273	Ntm	neurotrimin [Source:NCBI gene;Acc:101998191]	Ntm
5	24023529	0.0558141	0.781882	-0.726068	0.326738	0.137429	0.172283	0.0262717	intron (ENSMOCT00000020127, intron 1 of 7)	120993	ENSMOCG00000015273	Ntm	neurotrimin [Source:NCBI gene;Acc:101998191]	Ntm
5	24088632	0.03671	0.750715	-0.714005	0.33456	0.137306	0.173032	0.0328294	intron (ENSMOCT00000020127, intron 1 of 7)	55890	ENSMOCG00000015273	Ntm	neurotrimin [Source:NCBI gene;Acc:101998191]	Ntm
5	24140024	0.88416	0.0397765	0.844383	0.161704	0.109026	0.149912	1.77e-07	intron (ENSMOCT00000020127, intron 1 of 7)	4498	ENSMOCG00000015273	Ntm	neurotrimin [Source:NCBI gene;Acc:101998191]	Ntm
5	24303770	0.765972	0.0535922	0.71238	0.33786	0.155207	0.150708	0.0349872	Intergenic	-159248	ENSMOCG00000015273	Ntm	neurotrimin [Source:NCBI gene;Acc:101998191]	Ntm
5	24323786	0.0546482	0.792706	-0.738058	0.314794	0.137419	0.169824	0.0190489	Intergenic	-179264	ENSMOCG00000015273	Ntm	neurotrimin [Source:NCBI gene;Acc:101998191]	Ntm
5	24388950	0.922717	0.285808	0.636909	0.278673	0.15429	0.989475	0.0222833	Intergenic	-244428	ENSMOCG00000015273	Ntm	neurotrimin [Source:NCBI gene;Acc:101998191]	Ntm
5	24411456	0.073341	0.781882	-0.708541	0.352608	0.135925	0.172283	0.0444913	Intergenic	-228369	ENSMOCG00000003000	Snx19	sorting nexin 19 [Source:NCBI gene;Acc:101999122]	Snx19
5	24489613	0.244907	0.921923	-0.677016	0.220584	0.498937	0.173319	0.00214639	Intergenic	-150212	ENSMOCG00000003000	Snx19	sorting nexin 19 [Source:NCBI gene;Acc:101999122]	Snx19
5	24495964	0.768757	0.0530412	0.715715	0.334513	0.155173	0.150692	0.0323892	Intergenic	-143861	ENSMOCG00000003000	Snx19	sorting nexin 19 [Source:NCBI gene;Acc:101999122]	Snx19
5	24509955	0.771499	0.0238643	0.747635	0.194848	0.084023	0.150859	0.000124538	Intergenic	-129870	ENSMOCG00000003000	Snx19	sorting nexin 19 [Source:NCBI gene;Acc:101999122]	Snx19
5	24644297	0.861434	0.0556653	0.805769	0.235484	0.154249	0.150686	0.000622168	exon (ENSMOCT00000004031, exon 2 of 11)	4472	ENSMOCG00000003000	Snx19	sorting nexin 19 [Source:NCBI gene;Acc:101999122]	Snx19
5	24746467	0.025094	0.763398	-0.738304	0.313935	0.137101	0.173654	0.0186841	Intergenic	106183	ENSMOCG00000003000	Snx19	sorting nexin 19 [Source:NCBI gene;Acc:101999122]	Snx19
5	24747544	0.80816	0.088404	0.719756	0.344999	0.150503	0.146679	0.0369557	Intergenic	107260	ENSMOCG00000003000	Snx19	sorting nexin 19 [Source:NCBI gene;Acc:101999122]	Snx19
5	25000968	0.0164492	0.395088	-0.378638	0.136363	0.137237	0.0616156	0.00549156	Intergenic	135398	ENSMOCG00000012118	Adamts15	ADAM metallopeptidase with thrombospondin type 1 motif 15 [Source:NCBI gene;Acc:101999396]	Adamts15
5	25066349	0.0249577	0.759755	-0.734798	0.317558	0.137516	0.173581	0.0206733	Intergenic	70017	ENSMOCG00000012118	Adamts15	ADAM metallopeptidase with thrombospondin type 1 motif 15 [Source:NCBI gene;Acc:101999396]	Adamts15
5	25239250	0.145651	0.788706	-0.643055	0.299625	0.15841	0.104292	0.0318569	Intergenic	-10100	ENSMOCG00000021110	Zbtb44	zinc finger and BTB domain containing 44 [Source:NCBI gene;Acc:101999943]	Zbtb44
5	25248301	0.882103	0.0220229	0.86008	0.155579	0.154065	0.150963	3.23e-08	promoter-TSS (ENSMOCT00000028671)	-1049	ENSMOCG00000021110	Zbtb44	zinc finger and BTB domain containing 44 [Source:NCBI gene;Acc:101999943]	Zbtb44
5	25248313	0.759355	0.0325625	0.726793	0.320863	0.155116	0.150893	0.0235052	promoter-TSS (ENSMOCT00000028671)	-1037	ENSMOCG00000021110	Zbtb44	zinc finger and BTB domain containing 44 [Source:NCBI gene;Acc:101999943]	Zbtb44
5	25332759	0.790749	0.0694728	0.721276	0.337048	0.15288	0.149137	0.0323565	exon (ENSMOCT00000017592, exon 5 of 19)	22672	ENSMOCG00000013508	St14	suppression of tumorigenicity 14 [Source:NCBI gene;Acc:102000392]	St14
5	25343255	0.785943	0.0587306	0.727213	0.312831	0.152702	0.150481	0.0200925	intron (ENSMOCT00000017592, intron 1 of 18)	12176	ENSMOCG00000013508	St14	suppression of tumorigenicity 14 [Source:NCBI gene;Acc:102000392]	St14
5	25353463	0.135501	0.905379	-0.769878	0.198025	0.332894	0.173431	0.000101164	intron (ENSMOCT00000017592, intron 1 of 18)	1968	ENSMOCG00000013508	St14	suppression of tumorigenicity 14 [Source:NCBI gene;Acc:102000392]	St14
5	25468736	0.786464	0.0516759	0.734788	0.315646	0.153639	0.150601	0.0199182	Intergenic	-28822	ENSMOCG00000021365	Aplp2	amyloid beta precursor like protein 2 [Source:NCBI gene;Acc:102000679]	Aplp2
5	25707817	0.0558926	0.762771	-0.706878	0.256107	0.136377	0.17186	0.00577858	Intergenic	-49395	ENSMOCG00000008867	Tmem45b	transmembrane protein 45B [Source:NCBI gene;Acc:102002621]	Tmem45b
5	25779639	0.874252	0.0662705	0.807981	0.246268	0.154492	0.149571	0.00103476	Intergenic	-121217	ENSMOCG00000008867	Tmem45b	transmembrane protein 45B [Source:NCBI gene;Acc:102002621]	Tmem45b
5	25790332	0.832879	0.0542052	0.778674	0.257595	0.15355	0.150714	0.00250398	Intergenic	-131910	ENSMOCG00000008867	Tmem45b	transmembrane protein 45B [Source:NCBI gene;Acc:102002621]	Tmem45b
5	25835819	0.853148	0.0575566	0.795592	0.245154	0.155404	0.150579	0.00117337	Intergenic	-96119	ENSMOCG00000004016
5	25842687	0.263332	0.84567	-0.582338	0.241966	0.77814	0.104091	0.0160976	Intergenic	-89251	ENSMOCG00000004016
5	25955905	0.909081	0.317375	0.591706	0.268018	0.155189	0.728297	0.0272644	Intergenic	23967	ENSMOCG00000004016
5	25956056	0.162249	0.858758	-0.696509	0.262432	0.564797	0.173709	0.0079531	Intergenic	24118	ENSMOCG00000004016
5	26158954	0.048046	0.769475	-0.721429	0.329777	0.136387	0.173548	0.0286968	Intergenic	-28424	ENSMOCG00000012188	Barx2	BARX homeobox 2 [Source:NCBI gene;Acc:101979068]	Barx2
5	26422260	0.805676	0.0575566	0.74812	0.288913	0.152215	0.150579	0.00961344	intron (ENSMOCT00000023213, intron 10 of 21)	96661	ENSMOCG00000017398	Arhgap32	Rho GTPase activating protein 32 [Source:NCBI gene;Acc:101979634]	Arhgap32
5	26493967	0.801601	0.0737164	0.727885	0.334748	0.15012	0.148516	0.0296731	Intergenic	31547	ENSMOCG00000004395	Kcnj5	potassium inwardly rectifying channel subfamily J member 5 [Source:NCBI gene;Acc:101980111]	Kcnj5
5	26550986	0.866077	0.102772	0.763304	0.350473	0.152424	0.145345	0.0294113	Intergenic	-21378	ENSMOCG00000009284	Kcnj1	potassium inwardly rectifying channel subfamily J member 1 [Source:NCBI gene;Acc:101980402]	Kcnj1
5	26555974	0.0572575	0.772047	-0.71479	0.337922	0.137402	0.173409	0.0344085	Intergenic	-16390	ENSMOCG00000009284	Kcnj1	potassium inwardly rectifying channel subfamily J member 1 [Source:NCBI gene;Acc:101980402]	Kcnj1
5	26555990	0.0572575	0.772047	-0.71479	0.337922	0.137402	0.173409	0.0344085	Intergenic	-16374	ENSMOCG00000009284	Kcnj1	potassium inwardly rectifying channel subfamily J member 1 [Source:NCBI gene;Acc:101980402]	Kcnj1
5	26637038	0.866089	0.197357	0.668732	0.306708	0.155554	0.188469	0.0292311	intron (ENSMOCT00000001317, intron 5 of 8)	109023	ENSMOCG00000000967	Fli1	Fli-1 proto-oncogene, ETS transcription factor [Source:NCBI gene;Acc:101980857]	Fli1
5	26715011	0.073341	0.774066	-0.700725	0.344242	0.135925	0.166794	0.0417944	intron (ENSMOCT00000001317, intron 1 of 8)	31050	ENSMOCG00000000967	Fli1	Fli-1 proto-oncogene, ETS transcription factor [Source:NCBI gene;Acc:101980857]	Fli1
5	26715076	0.073341	0.774066	-0.700725	0.344242	0.135925	0.166794	0.0417944	intron (ENSMOCT00000001317, intron 1 of 8)	30985	ENSMOCG00000000967	Fli1	Fli-1 proto-oncogene, ETS transcription factor [Source:NCBI gene;Acc:101980857]	Fli1
5	26715078	0.0630483	0.85159	-0.788542	0.255922	0.13702	0.173926	0.00206184	intron (ENSMOCT00000001317, intron 1 of 8)	30983	ENSMOCG00000000967	Fli1	Fli-1 proto-oncogene, ETS transcription factor [Source:NCBI gene;Acc:101980857]	Fli1
5	26715079	0.073341	0.774066	-0.700725	0.344242	0.135925	0.166794	0.0417944	intron (ENSMOCT00000001317, intron 1 of 8)	30982	ENSMOCG00000000967	Fli1	Fli-1 proto-oncogene, ETS transcription factor [Source:NCBI gene;Acc:101980857]	Fli1
5	26764695	0.868483	0.0637701	0.804713	0.245257	0.154738	0.149904	0.00103403	Intergenic	-18634	ENSMOCG00000000967	Fli1	Fli-1 proto-oncogene, ETS transcription factor [Source:NCBI gene;Acc:101980857]	Fli1
5	26764697	0.868483	0.0637701	0.804713	0.245257	0.154738	0.149904	0.00103403	Intergenic	-18636	ENSMOCG00000000967	Fli1	Fli-1 proto-oncogene, ETS transcription factor [Source:NCBI gene;Acc:101980857]	Fli1
5	26765936	0.690296	0.105853	0.584443	0.191732	0.153485	0.268962	0.00230189	Intergenic	-19875	ENSMOCG00000000967	Fli1	Fli-1 proto-oncogene, ETS transcription factor [Source:NCBI gene;Acc:101980857]	Fli1
5	26836035	0.0615185	0.772047	-0.710529	0.343483	0.137151	0.173409	0.0385839	Intergenic	-78647	ENSMOCG00000013935	Ets1	ETS proto-oncogene 1, transcription factor [Source:NCBI gene;Acc:101981350]	Ets1
5	26836047	0.0615185	0.772047	-0.710529	0.343483	0.137151	0.173409	0.0385839	Intergenic	-78635	ENSMOCG00000013935	Ets1	ETS proto-oncogene 1, transcription factor [Source:NCBI gene;Acc:101981350]	Ets1
5	26854765	0.800063	0.0483589	0.751704	0.298175	0.150589	0.149962	0.0117016	Intergenic	-59917	ENSMOCG00000013935	Ets1	ETS proto-oncogene 1, transcription factor [Source:NCBI gene;Acc:101981350]	Ets1
5	26938856	0.634567	0.035568	0.598999	0.218148	0.0936933	0.150514	0.00603574	intron (ENSMOCT00000018205, intron 1 of 3)	23834	ENSMOCG00000013935	Ets1	ETS proto-oncogene 1, transcription factor [Source:NCBI gene;Acc:101981350]	Ets1
5	26949452	0.269064	0.900259	-0.631196	0.295139	0.273844	0.172325	0.0324649	intron (ENSMOCT00000018208, intron 3 of 6)	34430	ENSMOCG00000013935	Ets1	ETS proto-oncogene 1, transcription factor [Source:NCBI gene;Acc:101981350]	Ets1
5	27010307	0.0541449	0.774376	-0.720231	0.331891	0.137405	0.17323	0.0300005	Intergenic	95285	ENSMOCG00000013935	Ets1	ETS proto-oncogene 1, transcription factor [Source:NCBI gene;Acc:101981350]	Ets1
5	27033145	0.930969	0.485628	0.445341	0.172564	0.0694359	0.152561	0.00985926	Intergenic	118123	ENSMOCG00000013935	Ets1	ETS proto-oncogene 1, transcription factor [Source:NCBI gene;Acc:101981350]	Ets1
5	27122760	0.883787	0.167121	0.716665	0.242356	0.140815	0.0946711	0.00310568	Intergenic	207738	ENSMOCG00000013935	Ets1	ETS proto-oncogene 1, transcription factor [Source:NCBI gene;Acc:101981350]	Ets1
5	27546717	0.130672	0.797604	-0.666931	0.228456	0.268224	0.196686	0.0035082	Intergenic	631695	ENSMOCG00000013935	Ets1	ETS proto-oncogene 1, transcription factor [Source:NCBI gene;Acc:101981350]	Ets1
5	28027707	0.0518757	0.863934	-0.812058	0.226452	0.137238	0.174312	0.000335784	Intergenic	-607601	ENSMOCG00000001172	Kirrel3	kirre like nephrin family adhesion molecule 3 [Source:NCBI gene;Acc:101982448]	Kirrel3
5	28027717	0.0518757	0.863934	-0.812058	0.226452	0.137238	0.174312	0.000335784	Intergenic	-607591	ENSMOCG00000001172	Kirrel3	kirre like nephrin family adhesion molecule 3 [Source:NCBI gene;Acc:101982448]	Kirrel3
5	28090355	0.771268	0.0299818	0.741286	0.306809	0.155102	0.150754	0.0156871	Intergenic	-544953	ENSMOCG00000001172	Kirrel3	kirre like nephrin family adhesion molecule 3 [Source:NCBI gene;Acc:101982448]	Kirrel3
5	28536170	0.234225	0.905422	-0.671197	0.250584	0.908654	0.172873	0.00739466	Intergenic	-99138	ENSMOCG00000001172	Kirrel3	kirre like nephrin family adhesion molecule 3 [Source:NCBI gene;Acc:101982448]	Kirrel3
5	28677950	0.0581172	0.865275	-0.807157	0.2364	0.13737	0.172469	0.000639278	intron (ENSMOCT00000001643, intron 1 of 15)	42642	ENSMOCG00000001172	Kirrel3	kirre like nephrin family adhesion molecule 3 [Source:NCBI gene;Acc:101982448]	Kirrel3
5	28722065	0.0319535	0.738011	-0.706058	0.344553	0.137551	0.171599	0.0404425	intron (ENSMOCT00000001643, intron 1 of 15)	86757	ENSMOCG00000001172	Kirrel3	kirre like nephrin family adhesion molecule 3 [Source:NCBI gene;Acc:101982448]	Kirrel3
5	28732126	0.863466	0.0365253	0.826941	0.197583	0.155702	0.150453	2.85e-05	intron (ENSMOCT00000001643, intron 1 of 15)	96818	ENSMOCG00000001172	Kirrel3	kirre like nephrin family adhesion molecule 3 [Source:NCBI gene;Acc:101982448]	Kirrel3
5	28732143	0.692685	0.0365253	0.656159	0.267687	0.19454	0.150453	0.0142373	intron (ENSMOCT00000001643, intron 1 of 15)	96835	ENSMOCG00000001172	Kirrel3	kirre like nephrin family adhesion molecule 3 [Source:NCBI gene;Acc:101982448]	Kirrel3
5	28804225	0.771268	0.0311842	0.740084	0.30758	0.155102	0.150712	0.0161215	intron (ENSMOCT00000001643, intron 1 of 15)	168917	ENSMOCG00000001172	Kirrel3	kirre like nephrin family adhesion molecule 3 [Source:NCBI gene;Acc:101982448]	Kirrel3
5	28925329	0.762861	0.0542052	0.708656	0.341593	0.155192	0.150714	0.038027	intron (ENSMOCT00000001643, intron 1 of 15)	290021	ENSMOCG00000001172	Kirrel3	kirre like nephrin family adhesion molecule 3 [Source:NCBI gene;Acc:101982448]	Kirrel3
5	28954158	0.0515876	0.896884	-0.845297	0.194201	0.137202	0.172866	1.34e-05	intron (ENSMOCT00000001643, intron 1 of 15)	318850	ENSMOCG00000001172	Kirrel3	kirre like nephrin family adhesion molecule 3 [Source:NCBI gene;Acc:101982448]	Kirrel3
5	28970805	0.0301056	0.87266	-0.842554	0.18287	0.136647	0.172333	4.08e-06	intron (ENSMOCT00000001643, intron 1 of 15)	335497	ENSMOCG00000001172	Kirrel3	kirre like nephrin family adhesion molecule 3 [Source:NCBI gene;Acc:101982448]	Kirrel3
5	28970818	0.0301056	0.87266	-0.842554	0.18287	0.136647	0.172333	4.08e-06	intron (ENSMOCT00000001643, intron 1 of 15)	335510	ENSMOCG00000001172	Kirrel3	kirre like nephrin family adhesion molecule 3 [Source:NCBI gene;Acc:101982448]	Kirrel3
5	28970827	0.0301056	0.661974	-0.631868	0.280449	0.136647	0.256775	0.0242555	intron (ENSMOCT00000001643, intron 1 of 15)	335519	ENSMOCG00000001172	Kirrel3	kirre like nephrin family adhesion molecule 3 [Source:NCBI gene;Acc:101982448]	Kirrel3
5	29027796	0.235702	0.893277	-0.657575	0.251477	0.989475	0.173798	0.00892655	intron (ENSMOCT00000001643, intron 1 of 15)	392488	ENSMOCG00000001172	Kirrel3	kirre like nephrin family adhesion molecule 3 [Source:NCBI gene;Acc:101982448]	Kirrel3
5	29051785	0.0375415	0.892227	-0.854686	0.166428	0.137216	0.173217	2.81e-07	intron (ENSMOCT00000001643, intron 1 of 15)	416477	ENSMOCG00000001172	Kirrel3	kirre like nephrin family adhesion molecule 3 [Source:NCBI gene;Acc:101982448]	Kirrel3
5	29089332	0.0570303	0.756367	-0.699336	0.228746	0.0801894	0.127474	0.00223372	intron (ENSMOCT00000001658, intron 2 of 16)	22500	ENSMOCG00000001172	Kirrel3	kirre like nephrin family adhesion molecule 3 [Source:NCBI gene;Acc:101982448]	Kirrel3
5	29135468	0.0525172	0.783417	-0.7309	0.321218	0.137304	0.172016	0.0228817	intron (ENSMOCT00000001658, intron 4 of 16)	68636	ENSMOCG00000001172	Kirrel3	kirre like nephrin family adhesion molecule 3 [Source:NCBI gene;Acc:101982448]	Kirrel3
5	29156070	0.74308	0.0587306	0.68435	0.296091	0.141138	0.150481	0.0208174	intron (ENSMOCT00000001658, intron 5 of 16)	89238	ENSMOCG00000001172	Kirrel3	kirre like nephrin family adhesion molecule 3 [Source:NCBI gene;Acc:101982448]	Kirrel3
5	29223322	0.22156	0.9207	-0.69914	0.207953	0.727587	0.174538	0.000773761	intron (ENSMOCT00000028015, intron 1 of 10)	16876	ENSMOCG00000020666	St3gal4	ST3 beta-galactoside alpha-2,3-sialyltransferase 4 [Source:NCBI gene;Acc:101982920]	St3gal4
5	29223334	0.169936	0.9207	-0.750764	0.163411	0.189549	0.174538	4.34e-06	intron (ENSMOCT00000028015, intron 1 of 10)	16864	ENSMOCG00000020666	St3gal4	ST3 beta-galactoside alpha-2,3-sialyltransferase 4 [Source:NCBI gene;Acc:101982920]	St3gal4
5	29277872	0.904124	0.0351033	0.869021	0.152328	0.155626	0.150498	1.16e-08	intron (ENSMOCT00000009031, intron 2 of 6)	17065	ENSMOCG00000006978	Dcps	decapping enzyme, scavenger [Source:NCBI gene;Acc:101983586]	Dcps
5	29298452	0.036838	0.772047	-0.735209	0.312978	0.137291	0.173409	0.01882	Intergenic	-3515	ENSMOCG00000006978	Dcps	decapping enzyme, scavenger [Source:NCBI gene;Acc:101983586]	Dcps
5	29318473	0.0630483	0.766612	-0.703564	0.350617	0.13702	0.173636	0.0447875	exon (ENSMOCT00000016836, exon 1 of 6)	15	ENSMOCG00000012995	Tirap	TIR domain containing adaptor protein [Source:NCBI gene;Acc:101983856]	Tirap
5	29400473	0.906909	0.0520897	0.854819	0.188996	0.154119	0.150637	6.1e-06	TTS (ENSMOCT00000009334)	466	ENSMOCG00000007218			Czib
5	29469762	0.0558141	0.789726	-0.733912	0.319183	0.137429	0.170638	0.0214855	Intergenic	-68823	ENSMOCG00000007218			Czib
5	29469786	0.0558141	0.789726	-0.733912	0.319183	0.137429	0.170638	0.0214855	Intergenic	-68847	ENSMOCG00000007218			Czib
5	29501864	0.765972	0.0617619	0.70421	0.348231	0.155207	0.150157	0.0431507	Intergenic	-65918	ENSMOCG00000013628	Cdon	cell adhesion associated, oncogene regulated [Source:NCBI gene;Acc:101985856]	Cdon
5	29515778	0.0532638	0.796023	-0.742759	0.309792	0.137361	0.168802	0.0165027	Intergenic	-52004	ENSMOCG00000013628	Cdon	cell adhesion associated, oncogene regulated [Source:NCBI gene;Acc:101985856]	Cdon
5	29601863	0.0558141	0.766612	-0.710798	0.341303	0.137429	0.173636	0.0372874	exon (ENSMOCT00000017758, exon 6 of 20)	34081	ENSMOCG00000013628	Cdon	cell adhesion associated, oncogene regulated [Source:NCBI gene;Acc:101985856]	Cdon
5	29619503	0.792283	0.0376007	0.754683	0.277444	0.153376	0.150359	0.00652564	intron (ENSMOCT00000017758, intron 10 of 19)	51721	ENSMOCG00000013628	Cdon	cell adhesion associated, oncogene regulated [Source:NCBI gene;Acc:101985856]	Cdon
5	29619530	0.792283	0.0376007	0.754683	0.277444	0.153376	0.150359	0.00652564	intron (ENSMOCT00000017758, intron 10 of 19)	51748	ENSMOCG00000013628	Cdon	cell adhesion associated, oncogene regulated [Source:NCBI gene;Acc:101985856]	Cdon
5	29619580	0.612074	0.0318226	0.580252	0.247964	0.587142	0.149957	0.0192802	intron (ENSMOCT00000017758, intron 10 of 19)	51798	ENSMOCG00000013628	Cdon	cell adhesion associated, oncogene regulated [Source:NCBI gene;Acc:101985856]	Cdon
5	29876103	0.0319893	0.786185	-0.754195	0.294999	0.136926	0.171468	0.0105699	Intergenic	-10434	ENSMOCG00000010226	Pate6	acrosomal protein SP-10-like [Source:NCBI gene;Acc:101987283]	Pate6
5	29973271	0.765972	0.0204095	0.745562	0.306606	0.155207	0.150459	0.0150296	Intergenic	-50930	ENSMOCG00000017438	Pate13	prostate and testis expressed protein 4-like [Source:NCBI gene;Acc:113456074]	Pate13
5	29973296	0.632711	0.0203704	0.612341	0.287346	0.0938053	0.150436	0.0330875	Intergenic	-50955	ENSMOCG00000017438	Pate13	prostate and testis expressed protein 4-like [Source:NCBI gene;Acc:113456074]	Pate13
5	29973300	0.77754	0.0203704	0.75717	0.294209	0.154737	0.150436	0.0100653	Intergenic	-50959	ENSMOCG00000017438	Pate13	prostate and testis expressed protein 4-like [Source:NCBI gene;Acc:113456074]	Pate13
5	30379134	0.77754	0.0295057	0.748035	0.299917	0.154737	0.150717	0.0126262	intron (ENSMOCT00000008162, intron 1 of 10)	2865	ENSMOCG00000006270	Ei24	EI24 autophagy associated transmembrane protein [Source:NCBI gene;Acc:101990101]	Ei24
5	30482097	0.862412	0.0520897	0.810322	0.228261	0.155708	0.150637	0.00038525	Intergenic	11395	ENSMOCG00000009218	Fez1	fasciculation and elongation protein zeta 1 [Source:NCBI gene;Acc:101990389]	Fez1
5	30496211	0.235828	0.859651	-0.623823	0.278151	0.989475	0.17403	0.0249131	intron (ENSMOCT00000025313, intron 8 of 10)	89113	ENSMOCG00000018820	Pknox2	PBX/knotted 1 homeobox 2 [Source:NCBI gene;Acc:101990676]	Pknox2
5	30499224	0.871042	0.0317489	0.839294	0.185083	0.155052	0.150915	5.77e-06	intron (ENSMOCT00000025313, intron 8 of 10)	86100	ENSMOCG00000018820	Pknox2	PBX/knotted 1 homeobox 2 [Source:NCBI gene;Acc:101990676]	Pknox2
5	30615264	0.317358	0.904596	-0.587238	0.215836	0.329623	0.17423	0.00651331	Intergenic	-15643	ENSMOCG00000008056	5S_rRNA	5S ribosomal RNA [Source:RFAM;Acc:RF00001]
5	30704048	0.0519357	0.827575	-0.77564	0.251272	0.136009	0.169652	0.00202291	Intergenic	73141	ENSMOCG00000008056	5S_rRNA	5S ribosomal RNA [Source:RFAM;Acc:RF00001]
5	30709562	0.864349	0.0587306	0.805619	0.238523	0.155649	0.150481	0.000731413	Intergenic	78655	ENSMOCG00000008056	5S_rRNA	5S ribosomal RNA [Source:RFAM;Acc:RF00001]
5	30797661	0.0262471	0.793598	-0.767351	0.282451	0.137248	0.169561	0.00659255	Intergenic	-14548	ENSMOCG00000021261	Tmem218	transmembrane protein 218 [Source:NCBI gene;Acc:101990962]	Tmem218
5	30797714	0.0262471	0.793598	-0.767351	0.282451	0.137248	0.169561	0.00659255	Intergenic	-14495	ENSMOCG00000021261	Tmem218	transmembrane protein 218 [Source:NCBI gene;Acc:101990962]	Tmem218
5	30834248	0.864305	0.0796252	0.784679	0.283837	0.15468	0.147723	0.00570023	Intergenic	22039	ENSMOCG00000021261	Tmem218	transmembrane protein 218 [Source:NCBI gene;Acc:101990962]	Tmem218
5	30837806	0.570568	0.0225403	0.548028	0.214964	0.530083	0.150382	0.0107911	TTS (ENSMOCT00000008334)	21104	ENSMOCG00000006398	Slc37a2	solute carrier family 37 member 2 [Source:NCBI gene;Acc:101991236]	Slc37a2
5	30984453	0.78763	0.0542052	0.733425	0.317648	0.15345	0.150714	0.0209477	intron (ENSMOCT00000021245, intron 4 of 6)	16438	ENSMOCG00000016047	Hepacam	hepatic and glial cell adhesion molecule [Source:NCBI gene;Acc:101991803]	Hepacam
5	30986589	0.0547136	0.559287	-0.504573	0.192739	0.139304	0.162841	0.00884705	exon (ENSMOCT00000021245, exon 7 of 7)	18574	ENSMOCG00000016047	Hepacam	hepatic and glial cell adhesion molecule [Source:NCBI gene;Acc:101991803]	Hepacam
5	30986668	0.0323013	0.741434	-0.709133	0.255725	0.137577	0.101166	0.00555376	exon (ENSMOCT00000021245, exon 7 of 7)	18653	ENSMOCG00000016047	Hepacam	hepatic and glial cell adhesion molecule [Source:NCBI gene;Acc:101991803]	Hepacam
5	31009533	0.0375415	0.772047	-0.734506	0.31351	0.137216	0.173409	0.0191372	exon (ENSMOCT00000013497, exon 16 of 18)	9999	ENSMOCG00000010500	Robo4	roundabout guidance receptor 4 [Source:NCBI gene;Acc:101992265]	Robo4
5	31014773	0.904427	0.238695	0.665732	0.257106	0.153534	0.206055	0.00961628	TTS (ENSMOCT00000028138)	16627	ENSMOCG00000020743	Robo3	roundabout guidance receptor 3 [Source:NCBI gene;Acc:101993876]	Robo3
5	31016758	0.785943	0.0457537	0.740189	0.291797	0.152702	0.149832	0.0111916	intron (ENSMOCT00000028138, intron 21 of 27)	14642	ENSMOCG00000020743	Robo3	roundabout guidance receptor 3 [Source:NCBI gene;Acc:101993876]	Robo3
5	31082832	0.85668	0.0617619	0.794918	0.250633	0.15379	0.150157	0.00151579	Intergenic	-10348	ENSMOCG00000001761	Msantd2	Myb/SANT DNA binding domain containing 2 [Source:NCBI gene;Acc:101992547]	Msantd2
5	31082834	0.85668	0.0617619	0.794918	0.250633	0.15379	0.150157	0.00151579	Intergenic	-10346	ENSMOCG00000001761	Msantd2	Myb/SANT DNA binding domain containing 2 [Source:NCBI gene;Acc:101992547]	Msantd2
5	31082866	0.85668	0.0617619	0.794918	0.250633	0.15379	0.150157	0.00151579	Intergenic	-10314	ENSMOCG00000001761	Msantd2	Myb/SANT DNA binding domain containing 2 [Source:NCBI gene;Acc:101992547]	Msantd2
5	31135579	0.867414	0.0419166	0.825497	0.200737	0.154694	0.149462	3.92e-05	intron (ENSMOCT00000015205, intron 1 of 6)	2260	ENSMOCG00000011840	Esam	endothelial cell adhesion molecule [Source:NCBI gene;Acc:101993019]	Esam
5	31145345	0.267823	0.8656	-0.597777	0.221896	0.140472	0.173058	0.00706102	intron (ENSMOCT00000016961, intron 3 of 6)	2039	ENSMOCG00000013088	Vsig2	V-set and immunoglobulin domain containing 2 [Source:NCBI gene;Acc:101993295]	Vsig2
5	31150163	0.0270474	0.861209	-0.834162	0.190415	0.136997	0.174151	1.18e-05	intron (ENSMOCT00000017962, intron 2 of 3)	6584	ENSMOCG00000013776	Nrgn	neurogranin [Source:NCBI gene;Acc:101993776]	Nrgn
5	31362298	0.770551	0.192539	0.578013	0.257984	0.340889	0.0936299	0.0250588	Intergenic	9031	ENSMOCG00000006202		olfactory receptor 145-like [Source:NCBI gene;Acc:101995803]	Olfr874
5	31433143	0.0300454	0.772047	-0.742002	0.307563	0.136973	0.173409	0.0158425	Intergenic	-48602	ENSMOCG00000006874	Olfr145	olfactory receptor 145 [Source:NCBI gene;Acc:101996656]	Olfr145
5	31704957	0.885474	0.0617619	0.823712	0.223491	0.154423	0.150157	0.000228116	exon (ENSMOCT00000022608, exon 1 of 2)	100	ENSMOCG00000016985			Rpl13
5	32566518	0.0575335	0.86407	-0.806537	0.231548	0.136126	0.169192	0.0004954	promoter-TSS (ENSMOCT00000012649)	-827	ENSMOCG00000009854
5	32878101	0.755951	0.048197	0.707754	0.323313	0.147592	0.150244	0.0285917	Intergenic	-39592	ENSMOCG00000018458		olfactory receptor 150-like [Source:NCBI gene;Acc:101982747]
5	32990790	0.0546482	0.759755	-0.705107	0.346451	0.137419	0.173581	0.0418277	Intergenic	-152281	ENSMOCG00000018458		olfactory receptor 150-like [Source:NCBI gene;Acc:101982747]
5	33093543	0.860244	0.0535922	0.806651	0.232632	0.155411	0.150708	0.000525329	Intergenic	87487	ENSMOCG00000022156		olfactory receptor 1537-like [Source:NCBI gene;Acc:101986143]	Olfr943
5	33444098	0.759355	0.0520897	0.707266	0.342557	0.155116	0.150637	0.0389549	intron (ENSMOCT00000024744, intron 15 of 16)	18504	ENSMOCG00000018445		von Willebrand factor A domain-containing protein 5A-like [Source:NCBI gene;Acc:101989341]	Vwa5a
5	33799871	0.863129	0.0365246	0.826605	0.198694	0.154961	0.150218	3.18e-05	Intergenic	3283	ENSMOCG00000002523	Olfr984	olfactory receptor 4D5 [Source:NCBI gene;Acc:101993296]	Olfr984
5	33868465	0.765972	0.0601117	0.70586	0.346011	0.155207	0.150345	0.0413511	Intergenic	-10997	ENSMOCG00000005994		olfactory receptor 8D4 [Source:NCBI gene;Acc:101993873]	Olfr985
5	33927764	0.0602167	0.77844	-0.718223	0.335742	0.137248	0.17279	0.0324184	Intergenic	3555	ENSMOCG00000007071	Olfr986	olfactory receptor 6X1-like [Source:NCBI gene;Acc:101994633]	Olfr986
5	34085079	0.0602167	0.776497	-0.71628	0.337567	0.137248	0.173021	0.0338469	intron (ENSMOCT00000016173, intron 2 of 18)	10209	ENSMOCG00000012512	Gramd1b	GRAM domain containing 1B [Source:NCBI gene;Acc:101995211]	Gramd1b
5	34085085	0.0602167	0.776497	-0.71628	0.337567	0.137248	0.173021	0.0338469	intron (ENSMOCT00000016173, intron 2 of 18)	10203	ENSMOCG00000012512	Gramd1b	GRAM domain containing 1B [Source:NCBI gene;Acc:101995211]	Gramd1b
5	34085094	0.0602167	0.776497	-0.71628	0.337567	0.137248	0.173021	0.0338469	intron (ENSMOCT00000016173, intron 2 of 18)	10194	ENSMOCG00000012512	Gramd1b	GRAM domain containing 1B [Source:NCBI gene;Acc:101995211]	Gramd1b
5	34089000	0.880772	0.0601117	0.820661	0.228751	0.150281	0.150345	0.000333778	intron (ENSMOCT00000016173, intron 2 of 18)	6288	ENSMOCG00000012512	Gramd1b	GRAM domain containing 1B [Source:NCBI gene;Acc:101995211]	Gramd1b
5	34095164	0.073341	0.862568	-0.789227	0.2692	0.135925	0.174217	0.00337061	exon (ENSMOCT00000016157, exon 3 of 20)	128917	ENSMOCG00000012512	Gramd1b	GRAM domain containing 1B [Source:NCBI gene;Acc:101995211]	Gramd1b
5	34110248	0.0572575	0.766612	-0.709354	0.343064	0.137402	0.173636	0.0386681	intron (ENSMOCT00000016160, intron 2 of 19)	186222	ENSMOCG00000012512	Gramd1b	GRAM domain containing 1B [Source:NCBI gene;Acc:101995211]	Gramd1b
5	34161409	0.0581172	0.859452	-0.801335	0.240805	0.13737	0.174438	0.000875562	intron (ENSMOCT00000016160, intron 2 of 19)	135061	ENSMOCG00000012512	Gramd1b	GRAM domain containing 1B [Source:NCBI gene;Acc:101995211]	Gramd1b
5	34162495	0.759355	0.0535922	0.705763	0.344272	0.155116	0.150708	0.0403628	intron (ENSMOCT00000016160, intron 2 of 19)	133975	ENSMOCG00000012512	Gramd1b	GRAM domain containing 1B [Source:NCBI gene;Acc:101995211]	Gramd1b
5	34230056	0.773548	0.0548914	0.718657	0.332112	0.155002	0.150708	0.0304721	intron (ENSMOCT00000016160, intron 1 of 19)	66414	ENSMOCG00000012512	Gramd1b	GRAM domain containing 1B [Source:NCBI gene;Acc:101995211]	Gramd1b
5	34296255	0.902252	0.0635584	0.838693	0.177249	0.155758	0.0850717	2.23e-06	intron (ENSMOCT00000016160, intron 1 of 19)	215	ENSMOCG00000012512	Gramd1b	GRAM domain containing 1B [Source:NCBI gene;Acc:101995211]	Gramd1b
5	34298110	0.77754	0.0542052	0.723335	0.327417	0.154737	0.150714	0.0271594	promoter-TSS (ENSMOCT00000016160)	-1640	ENSMOCG00000012512	Gramd1b	GRAM domain containing 1B [Source:NCBI gene;Acc:101995211]	Gramd1b
5	34424081	0.0418179	0.927271	-0.885453	0.136286	0.136907	0.0969044	8.19e-11	Intergenic	-39664	ENSMOCG00000008613	Clmp	CXADR-like membrane protein [Source:MGI Symbol;Acc:MGI:1918816]	Clmp
5	34424112	0.0418179	0.927271	-0.885453	0.136286	0.136907	0.0969044	8.19e-11	Intergenic	-39633	ENSMOCG00000008613	Clmp	CXADR-like membrane protein [Source:MGI Symbol;Acc:MGI:1918816]	Clmp
5	34424186	0.86009	0.0523935	0.807697	0.156973	0.20678	0.118898	2.67e-07	Intergenic	-39559	ENSMOCG00000008613	Clmp	CXADR-like membrane protein [Source:MGI Symbol;Acc:MGI:1918816]	Clmp
5	34466728	0.759355	0.0530412	0.706314	0.343638	0.155116	0.150692	0.0398401	intron (ENSMOCT00000011095, intron 1 of 6)	2983	ENSMOCG00000008613	Clmp	CXADR-like membrane protein [Source:MGI Symbol;Acc:MGI:1918816]	Clmp
5	34524490	0.843937	0.0458437	0.798094	0.188059	0.168822	0.150334	2.2e-05	intron (ENSMOCT00000011095, intron 1 of 6)	60745	ENSMOCG00000008613	Clmp	CXADR-like membrane protein [Source:MGI Symbol;Acc:MGI:1918816]	Clmp
5	34604841	0.901116	0.0497851	0.851331	0.188468	0.153136	0.150325	6.27e-06	Intergenic	22265	ENSMOCG00000010675	SNORD14	Small nucleolar RNA SNORD14 [Source:RFAM;Acc:RF00016]	Snord14e
5	34628536	0.0267755	0.909048	-0.882273	0.134903	0.137295	0.166289	6.15e-11	Intergenic	-26789	ENSMOCG00000017866	Bsx	brain specific homeobox [Source:NCBI gene;Acc:101997035]	Bsx
5	34693624	0.188367	0.870435	-0.682068	0.299768	0.167026	0.172636	0.0228868	exon (ENSMOCT00000025072, exon 6 of 9)	47512	ENSMOCG00000018657	Jhy	junctional cadherin complex regulator [Source:NCBI gene;Acc:101997315]	Jhy
5	34741795	0.173737	0.871701	-0.697964	0.244663	0.603837	0.171391	0.00433411	promoter-TSS (ENSMOCT00000025072)	-659	ENSMOCG00000018657	Jhy	junctional cadherin complex regulator [Source:NCBI gene;Acc:101997315]	Jhy
5	34831545	0.843186	0.046638	0.796548	0.231946	0.154446	0.150336	0.000594302	intron (ENSMOCT00000010908, intron 1 of 13)	104561	ENSMOCG00000008480	Ubash3b	ubiquitin associated and SH3 domain containing B [Source:NCBI gene;Acc:101997806]	Ubash3b
5	34986151	0.895176	0.119257	0.775919	0.190893	0.155142	0.108432	4.81e-05	Intergenic	-50045	ENSMOCG00000008480	Ubash3b	ubiquitin associated and SH3 domain containing B [Source:NCBI gene;Acc:101997806]	Ubash3b
5	34986961	0.0525172	0.769475	-0.716958	0.334696	0.137304	0.173548	0.0321841	Intergenic	-50855	ENSMOCG00000008480	Ubash3b	ubiquitin associated and SH3 domain containing B [Source:NCBI gene;Acc:101997806]	Ubash3b
5	35162169	0.66301	0.0530412	0.609969	0.27605	0.091436	0.150692	0.0271307	Intergenic	-165118	ENSMOCG00000006216	Mir100	microRNA 100 [Source:MGI Symbol;Acc:MGI:3619057]	Mir100
5	35254367	0.0210964	0.643942	-0.622845	0.221326	0.13727	0.989475	0.00489053	Intergenic	-72920	ENSMOCG00000006216	Mir100	microRNA 100 [Source:MGI Symbol;Acc:MGI:3619057]	Mir100
5	35313148	0.0536853	0.859723	-0.806037	0.229459	0.137385	0.168972	0.00044346	Intergenic	-14139	ENSMOCG00000006216	Mir100	microRNA 100 [Source:MGI Symbol;Acc:MGI:3619057]	Mir100
5	35383822	0.77754	0.0306401	0.7469	0.299531	0.154737	0.149824	0.0126468	Intergenic	-3565	ENSMOCG00000009297	Mir125b-1	microRNA 125b-1 [Source:MGI Symbol;Acc:MGI:2676810]	Mir125b-1
5	35491676	0.0546482	0.869542	-0.814894	0.226736	0.137419	0.172999	0.000325622	Intergenic	104289	ENSMOCG00000009297	Mir125b-1	microRNA 125b-1 [Source:MGI Symbol;Acc:MGI:2676810]	Mir125b-1
5	35495120	0.0666339	0.83781	-0.771176	0.266748	0.133801	0.171911	0.00383976	Intergenic	105738	ENSMOCG00000004080	U1	U1 spliceosomal RNA [Source:RFAM;Acc:RF00003]	Gm23435
5	35503101	0.0306932	0.780228	-0.749535	0.299225	0.136682	0.172542	0.012248	Intergenic	97757	ENSMOCG00000004080	U1	U1 spliceosomal RNA [Source:RFAM;Acc:RF00003]	Gm23435
5	35630859	0.0581172	0.769475	-0.711358	0.341437	0.13737	0.173548	0.0372126	Intergenic	-30001	ENSMOCG00000004080	U1	U1 spliceosomal RNA [Source:RFAM;Acc:RF00003]	Gm23435
5	35630863	0.0581172	0.769475	-0.711358	0.341437	0.13737	0.173548	0.0372126	Intergenic	-30005	ENSMOCG00000004080	U1	U1 spliceosomal RNA [Source:RFAM;Acc:RF00003]	Gm23435
5	35630875	0.0581172	0.769475	-0.711358	0.341437	0.13737	0.173548	0.0372126	Intergenic	-30017	ENSMOCG00000004080	U1	U1 spliceosomal RNA [Source:RFAM;Acc:RF00003]	Gm23435
5	35630960	0.0602167	0.766612	-0.706395	0.346824	0.137248	0.173636	0.0416748	Intergenic	-30102	ENSMOCG00000004080	U1	U1 spliceosomal RNA [Source:RFAM;Acc:RF00003]	Gm23435
5	35631019	0.0602167	0.766612	-0.706395	0.346824	0.137248	0.173636	0.0416748	Intergenic	-30161	ENSMOCG00000004080	U1	U1 spliceosomal RNA [Source:RFAM;Acc:RF00003]	Gm23435
5	35717715	0.0485618	0.784848	-0.736286	0.312619	0.137143	0.171744	0.0185117	Intergenic	-116857	ENSMOCG00000004080	U1	U1 spliceosomal RNA [Source:RFAM;Acc:RF00003]	Gm23435
5	35717755	0.0485618	0.784848	-0.736286	0.312619	0.137143	0.171744	0.0185117	Intergenic	-116897	ENSMOCG00000004080	U1	U1 spliceosomal RNA [Source:RFAM;Acc:RF00003]	Gm23435
5	35732718	0.034861	0.769475	-0.734614	0.314223	0.137448	0.173548	0.0193937	Intergenic	-131860	ENSMOCG00000004080	U1	U1 spliceosomal RNA [Source:RFAM;Acc:RF00003]	Gm23435
5	35799640	0.274303	0.89858	-0.624277	0.277469	0.0892541	0.170334	0.0244554	exon (ENSMOCT00000012165, exon 43 of 48)	149645	ENSMOCG00000009449	Sorl1	sortilin related receptor 1 [Source:NCBI gene;Acc:101998099]	Sorl1
5	35803559	0.0498307	0.706249	-0.656418	0.276826	0.136898	0.200166	0.0177289	intron (ENSMOCT00000012168, intron 39 of 46)	145483	ENSMOCG00000009449	Sorl1	sortilin related receptor 1 [Source:NCBI gene;Acc:101998099]	Sorl1
5	35806538	0.882103	0.0694728	0.81263	0.243006	0.154065	0.149137	0.000825559	intron (ENSMOCT00000012168, intron 37 of 46)	142504	ENSMOCG00000009449	Sorl1	sortilin related receptor 1 [Source:NCBI gene;Acc:101998099]	Sorl1
5	35812653	0.824745	0.0308414	0.793904	0.232026	0.153227	0.150598	0.000622487	intron (ENSMOCT00000012168, intron 32 of 46)	136389	ENSMOCG00000009449	Sorl1	sortilin related receptor 1 [Source:NCBI gene;Acc:101998099]	Sorl1
5	35812969	0.868142	0.199265	0.668877	0.30709	0.155268	0.188562	0.0293975	exon (ENSMOCT00000012165, exon 33 of 48)	136316	ENSMOCG00000009449	Sorl1	sortilin related receptor 1 [Source:NCBI gene;Acc:101998099]	Sorl1
5	35836027	0.0345573	0.848067	-0.813509	0.212742	0.137499	0.170451	0.000131343	intron (ENSMOCT00000012168, intron 23 of 46)	113015	ENSMOCG00000009449	Sorl1	sortilin related receptor 1 [Source:NCBI gene;Acc:101998099]	Sorl1
5	35836064	0.0345573	0.848067	-0.813509	0.212742	0.137499	0.170451	0.000131343	intron (ENSMOCT00000012168, intron 23 of 46)	112978	ENSMOCG00000009449	Sorl1	sortilin related receptor 1 [Source:NCBI gene;Acc:101998099]	Sorl1
5	35836099	0.846529	0.0737164	0.772813	0.275995	0.146814	0.148516	0.00510871	intron (ENSMOCT00000012168, intron 23 of 46)	112943	ENSMOCG00000009449	Sorl1	sortilin related receptor 1 [Source:NCBI gene;Acc:101998099]	Sorl1
5	35849132	0.845838	0.0617619	0.784077	0.258467	0.154766	0.150157	0.00241686	intron (ENSMOCT00000012168, intron 20 of 46)	99910	ENSMOCG00000009449	Sorl1	sortilin related receptor 1 [Source:NCBI gene;Acc:101998099]	Sorl1
5	35852207	0.0615185	0.77844	-0.716921	0.337518	0.137151	0.17279	0.0336618	exon (ENSMOCT00000012165, exon 20 of 48)	97078	ENSMOCG00000009449	Sorl1	sortilin related receptor 1 [Source:NCBI gene;Acc:101998099]	Sorl1
5	35852255	0.0615185	0.77844	-0.716921	0.337518	0.137151	0.17279	0.0336618	exon (ENSMOCT00000012165, exon 20 of 48)	97030	ENSMOCG00000009449	Sorl1	sortilin related receptor 1 [Source:NCBI gene;Acc:101998099]	Sorl1
5	35866592	0.780933	0.0565456	0.724387	0.327113	0.154416	0.150645	0.0267951	exon (ENSMOCT00000012165, exon 14 of 48)	82693	ENSMOCG00000009449	Sorl1	sortilin related receptor 1 [Source:NCBI gene;Acc:101998099]	Sorl1
5	35866614	0.780933	0.0565456	0.724387	0.327113	0.154416	0.150645	0.0267951	exon (ENSMOCT00000012165, exon 14 of 48)	82671	ENSMOCG00000009449	Sorl1	sortilin related receptor 1 [Source:NCBI gene;Acc:101998099]	Sorl1
5	35868060	0.0367269	0.774376	-0.737649	0.310686	0.137219	0.17323	0.0175841	intron (ENSMOCT00000012168, intron 12 of 46)	80982	ENSMOCG00000009449	Sorl1	sortilin related receptor 1 [Source:NCBI gene;Acc:101998099]	Sorl1
5	35885862	0.762861	0.0485289	0.714332	0.335213	0.155192	0.150014	0.0330908	intron (ENSMOCT00000012168, intron 9 of 46)	63180	ENSMOCG00000009449	Sorl1	sortilin related receptor 1 [Source:NCBI gene;Acc:101998099]	Sorl1
5	35889497	0.786614	0.0335884	0.753025	0.189433	0.158212	0.15082	7.03e-05	exon (ENSMOCT00000012165, exon 9 of 48)	59788	ENSMOCG00000009449	Sorl1	sortilin related receptor 1 [Source:NCBI gene;Acc:101998099]	Sorl1
5	36002662	0.0572575	0.763398	-0.706141	0.346101	0.137402	0.173654	0.041323	Intergenic	-53377	ENSMOCG00000009449	Sorl1	sortilin related receptor 1 [Source:NCBI gene;Acc:101998099]	Sorl1
5	36009801	0.762861	0.0565456	0.706315	0.344416	0.155192	0.150645	0.0402899	Intergenic	-60516	ENSMOCG00000009449	Sorl1	sortilin related receptor 1 [Source:NCBI gene;Acc:101998099]	Sorl1
5	36021176	0.92163	0.0565456	0.865084	0.187038	0.155444	0.150645	3.74e-06	Intergenic	63511	ENSMOCG00000012716	Sc5d	sterol-C5-desaturase [Source:NCBI gene;Acc:101998378]	Sc5d
5	36021192	0.92163	0.0565456	0.865084	0.187038	0.155444	0.150645	3.74e-06	Intergenic	63495	ENSMOCG00000012716	Sc5d	sterol-C5-desaturase [Source:NCBI gene;Acc:101998378]	Sc5d
5	36021194	0.92163	0.0565456	0.865084	0.187038	0.155444	0.150645	3.74e-06	Intergenic	63493	ENSMOCG00000012716	Sc5d	sterol-C5-desaturase [Source:NCBI gene;Acc:101998378]	Sc5d
5	36047877	0.0670888	0.802229	-0.73514	0.323659	0.136621	0.166484	0.0231262	Intergenic	36810	ENSMOCG00000012716	Sc5d	sterol-C5-desaturase [Source:NCBI gene;Acc:101998378]	Sc5d
5	36167963	0.935322	0.328695	0.606627	0.25171	0.0932472	0.613505	0.0159517	Intergenic	-83276	ENSMOCG00000012716	Sc5d	sterol-C5-desaturase [Source:NCBI gene;Acc:101998378]	Sc5d
5	36205305	0.871506	0.0491001	0.822406	0.215815	0.154912	0.150171	0.000138571	intron (ENSMOCT00000009528, intron 13 of 23)	50075	ENSMOCG00000007372	Tecta	tectorin alpha [Source:NCBI gene;Acc:101998657]	Tecta
5	36227849	0.0653829	0.789597	-0.724214	0.305595	0.134913	0.161484	0.0177953	intron (ENSMOCT00000009528, intron 9 of 23)	27531	ENSMOCG00000007372	Tecta	tectorin alpha [Source:NCBI gene;Acc:101998657]	Tecta
5	36269033	0.782022	0.0535922	0.72843	0.309244	0.152115	0.150708	0.0184968	Intergenic	-13653	ENSMOCG00000007372	Tecta	tectorin alpha [Source:NCBI gene;Acc:101998657]	Tecta
5	36269038	0.782022	0.0535922	0.72843	0.309244	0.152115	0.150708	0.0184968	Intergenic	-13658	ENSMOCG00000007372	Tecta	tectorin alpha [Source:NCBI gene;Acc:101998657]	Tecta
5	36488616	0.0590947	0.863514	-0.804419	0.239541	0.13732	0.173142	0.000784613	intron (ENSMOCT00000030598, intron 4 of 16)	61128	ENSMOCG00000022422	Grik4	glutamate ionotropic receptor kainate type subunit 4 [Source:NCBI gene;Acc:101999225]	Grik4
5	36488629	0.0590947	0.863514	-0.804419	0.239541	0.13732	0.173142	0.000784613	intron (ENSMOCT00000030598, intron 4 of 16)	61115	ENSMOCG00000022422	Grik4	glutamate ionotropic receptor kainate type subunit 4 [Source:NCBI gene;Acc:101999225]	Grik4
5	36542418	0.850872	0.0617619	0.78911	0.250644	0.15173	0.150157	0.00164204	intron (ENSMOCT00000030598, intron 1 of 16)	7326	ENSMOCG00000022422	Grik4	glutamate ionotropic receptor kainate type subunit 4 [Source:NCBI gene;Acc:101999225]	Grik4
5	36585240	0.0552018	0.769475	-0.714273	0.337842	0.137428	0.173548	0.0344963	intron (ENSMOCT00000030596, intron 1 of 18)	86585	ENSMOCG00000022422	Grik4	glutamate ionotropic receptor kainate type subunit 4 [Source:NCBI gene;Acc:101999225]	Grik4
5	36623297	0.0670888	0.858826	-0.791738	0.259101	0.136621	0.170264	0.00224532	intron (ENSMOCT00000030596, intron 1 of 18)	48528	ENSMOCG00000022422	Grik4	glutamate ionotropic receptor kainate type subunit 4 [Source:NCBI gene;Acc:101999225]	Grik4
5	36623590	0.064873	0.769086	-0.704213	0.26891	0.136847	0.420504	0.0088247	intron (ENSMOCT00000030596, intron 1 of 18)	48235	ENSMOCG00000022422	Grik4	glutamate ionotropic receptor kainate type subunit 4 [Source:NCBI gene;Acc:101999225]	Grik4
5	36669983	0.283113	0.903236	-0.620123	0.288902	0.989475	0.17248	0.0318348	intron (ENSMOCT00000030596, intron 1 of 18)	1842	ENSMOCG00000022422	Grik4	glutamate ionotropic receptor kainate type subunit 4 [Source:NCBI gene;Acc:101999225]	Grik4
5	36670027	0.283113	0.903236	-0.620123	0.288902	0.989475	0.17248	0.0318348	intron (ENSMOCT00000030596, intron 1 of 18)	1798	ENSMOCG00000022422	Grik4	glutamate ionotropic receptor kainate type subunit 4 [Source:NCBI gene;Acc:101999225]	Grik4
5	36683719	0.0558141	0.788616	-0.732802	0.320256	0.137429	0.170914	0.0221275	Intergenic	-11894	ENSMOCG00000022422	Grik4	glutamate ionotropic receptor kainate type subunit 4 [Source:NCBI gene;Acc:101999225]	Grik4
5	36762079	0.80897	0.0924061	0.716564	0.190343	0.0842575	0.200203	0.000166818	Intergenic	-90254	ENSMOCG00000022422	Grik4	glutamate ionotropic receptor kainate type subunit 4 [Source:NCBI gene;Acc:101999225]	Grik4
5	36782843	0.0581172	0.786185	-0.728067	0.325598	0.13737	0.171468	0.0253456	Intergenic	-111018	ENSMOCG00000022422	Grik4	glutamate ionotropic receptor kainate type subunit 4 [Source:NCBI gene;Acc:101999225]	Grik4
5	36821594	0.238757	0.905343	-0.666587	0.280123	0.267325	0.17401	0.0173305	Intergenic	91559	ENSMOCG00000022529	Arhgef12	Rho guanine nucleotide exchange factor 12 [Source:NCBI gene;Acc:101999487]	Arhgef12
5	36992479	0.0528758	0.815736	-0.76286	0.278807	0.137334	0.170104	0.00621616	intron (ENSMOCT00000020143, intron 10 of 12)	82283	ENSMOCG00000015293	Pou2f3	POU class 2 homeobox 3 [Source:NCBI gene;Acc:102000580]	Pou2f3
5	37155757	0.132643	0.807748	-0.675104	0.295759	0.156162	0.17141	0.022453	Intergenic	-26581	ENSMOCG00000005539	Trim29	tripartite motif containing 29 [Source:NCBI gene;Acc:102001323]	Trim29
5	37156282	0.0630483	0.77844	-0.715391	0.339658	0.13702	0.17279	0.0351862	Intergenic	-26056	ENSMOCG00000005539	Trim29	tripartite motif containing 29 [Source:NCBI gene;Acc:102001323]	Trim29
5	37198645	0.850001	0.0503238	0.799677	0.235605	0.155198	0.150425	0.000688451	intron (ENSMOCT00000007233, intron 6 of 8)	16307	ENSMOCG00000005539	Trim29	tripartite motif containing 29 [Source:NCBI gene;Acc:102001323]	Trim29
5	37198759	0.90514	0.0548914	0.850249	0.19603	0.154528	0.150708	1.44e-05	intron (ENSMOCT00000007233, intron 6 of 8)	16421	ENSMOCG00000005539	Trim29	tripartite motif containing 29 [Source:NCBI gene;Acc:102001323]	Trim29
5	37199110	0.558862	0.0135609	0.545301	0.208285	0.173549	0.150635	0.00884318	intron (ENSMOCT00000007233, intron 6 of 8)	16772	ENSMOCG00000005539	Trim29	tripartite motif containing 29 [Source:NCBI gene;Acc:102001323]	Trim29
5	37213418	0.77563	0.0575566	0.718073	0.333492	0.154878	0.150579	0.0313035	Intergenic	31080	ENSMOCG00000005539	Trim29	tripartite motif containing 29 [Source:NCBI gene;Acc:102001323]	Trim29
5	37242646	0.904544	0.0530412	0.851502	0.192596	0.154669	0.150692	9.82e-06	Intergenic	60308	ENSMOCG00000005539	Trim29	tripartite motif containing 29 [Source:NCBI gene;Acc:102001323]	Trim29
5	37271137	0.0581172	0.774376	-0.716259	0.33681	0.13737	0.17323	0.0334538	Intergenic	88799	ENSMOCG00000005539	Trim29	tripartite motif containing 29 [Source:NCBI gene;Acc:102001323]	Trim29
5	37274925	0.0564951	0.781882	-0.725387	0.3276	0.137422	0.172283	0.0268119	Intergenic	92587	ENSMOCG00000005539	Trim29	tripartite motif containing 29 [Source:NCBI gene;Acc:102001323]	Trim29
5	37290633	0.0453092	0.90369	-0.858381	0.169636	0.136639	0.171141	4.19e-07	Intergenic	108295	ENSMOCG00000005539	Trim29	tripartite motif containing 29 [Source:NCBI gene;Acc:102001323]	Trim29
5	37306216	0.0273023	0.584537	-0.557234	0.250322	0.137128	0.131232	0.0260097	Intergenic	123878	ENSMOCG00000005539	Trim29	tripartite motif containing 29 [Source:NCBI gene;Acc:102001323]	Trim29
5	37357126	0.0532638	0.783417	-0.730154	0.322114	0.137361	0.172016	0.023405	Intergenic	174788	ENSMOCG00000005539	Trim29	tripartite motif containing 29 [Source:NCBI gene;Acc:102001323]	Trim29
5	37376407	0.940582	0.344644	0.595938	0.258203	0.154962	0.707869	0.0209978	Intergenic	194069	ENSMOCG00000005539	Trim29	tripartite motif containing 29 [Source:NCBI gene;Acc:102001323]	Trim29
5	37450852	0.768757	0.0565456	0.712211	0.338767	0.155173	0.150645	0.0355216	Intergenic	-159569	ENSMOCG00000005304	Nectin1	nectin cell adhesion molecule 1 [Source:NCBI gene;Acc:102001800]	Nectin1
5	37479639	0.886284	0.0525428	0.833741	0.184874	0.193415	0.150668	6.49e-06	Intergenic	-130782	ENSMOCG00000005304	Nectin1	nectin cell adhesion molecule 1 [Source:NCBI gene;Acc:102001800]	Nectin1
5	37493577	0.0581172	0.716389	-0.658272	0.288005	0.13737	0.207398	0.022276	Intergenic	-116844	ENSMOCG00000005304	Nectin1	nectin cell adhesion molecule 1 [Source:NCBI gene;Acc:102001800]	Nectin1
5	37501730	0.162624	0.832626	-0.670002	0.282882	0.329644	0.170668	0.0178611	Intergenic	-108691	ENSMOCG00000005304	Nectin1	nectin cell adhesion molecule 1 [Source:NCBI gene;Acc:102001800]	Nectin1
5	37531560	0.0277952	0.766612	-0.738817	0.312	0.137291	0.173636	0.0178845	Intergenic	-78861	ENSMOCG00000005304	Nectin1	nectin cell adhesion molecule 1 [Source:NCBI gene;Acc:102001800]	Nectin1
5	37548326	0.0525172	0.781882	-0.729365	0.32271	0.137304	0.172283	0.0238136	Intergenic	-62095	ENSMOCG00000005304	Nectin1	nectin cell adhesion molecule 1 [Source:NCBI gene;Acc:102001800]	Nectin1
5	37552276	0.713839	0.0799702	0.633869	0.270985	0.145034	0.0907136	0.0193287	Intergenic	-58145	ENSMOCG00000005304	Nectin1	nectin cell adhesion molecule 1 [Source:NCBI gene;Acc:102001800]	Nectin1
5	37597396	0.0564951	0.654661	-0.598166	0.264119	0.137422	0.341974	0.0235275	Intergenic	-13025	ENSMOCG00000005304	Nectin1	nectin cell adhesion molecule 1 [Source:NCBI gene;Acc:102001800]	Nectin1
5	37614935	0.0323013	0.867409	-0.835108	0.190136	0.137577	0.1734	1.12e-05	intron (ENSMOCT00000006929, intron 1 of 5)	4514	ENSMOCG00000005304	Nectin1	nectin cell adhesion molecule 1 [Source:NCBI gene;Acc:102001800]	Nectin1
5	37616529	0.0590947	0.766612	-0.707517	0.345375	0.13732	0.173636	0.0405061	intron (ENSMOCT00000006929, intron 1 of 5)	6108	ENSMOCG00000005304	Nectin1	nectin cell adhesion molecule 1 [Source:NCBI gene;Acc:102001800]	Nectin1
5	37669201	0.759355	0.0542052	0.70515	0.344985	0.155116	0.150714	0.0409531	exon (ENSMOCT00000006929, exon 6 of 6)	58780	ENSMOCG00000005304	Nectin1	nectin cell adhesion molecule 1 [Source:NCBI gene;Acc:102001800]	Nectin1
5	37669237	0.759355	0.0542052	0.70515	0.344985	0.155116	0.150714	0.0409531	exon (ENSMOCT00000006929, exon 6 of 6)	58816	ENSMOCG00000005304	Nectin1	nectin cell adhesion molecule 1 [Source:NCBI gene;Acc:102001800]	Nectin1
5	37669249	0.759355	0.0542052	0.70515	0.344985	0.155116	0.150714	0.0409531	exon (ENSMOCT00000006929, exon 6 of 6)	58828	ENSMOCG00000005304	Nectin1	nectin cell adhesion molecule 1 [Source:NCBI gene;Acc:102001800]	Nectin1
5	37669253	0.759355	0.0542052	0.70515	0.344985	0.155116	0.150714	0.0409531	exon (ENSMOCT00000006929, exon 6 of 6)	58832	ENSMOCG00000005304	Nectin1	nectin cell adhesion molecule 1 [Source:NCBI gene;Acc:102001800]	Nectin1
5	37669264	0.0590947	0.772047	-0.712953	0.340267	0.13732	0.173409	0.0361467	exon (ENSMOCT00000006929, exon 6 of 6)	58843	ENSMOCG00000005304	Nectin1	nectin cell adhesion molecule 1 [Source:NCBI gene;Acc:102001800]	Nectin1
5	37787532	0.0532638	0.784848	-0.731584	0.320725	0.137361	0.171744	0.0225465	Intergenic	-19771	ENSMOCG00000007358	U6	U6 spliceosomal RNA [Source:RFAM;Acc:RF00026]	Gm23326
5	37798851	0.867777	0.046638	0.821139	0.207113	0.153954	0.150336	7.35e-05	Intergenic	-31090	ENSMOCG00000007358	U6	U6 spliceosomal RNA [Source:RFAM;Acc:RF00026]	Gm23326
5	37824122	0.244598	0.83781	-0.593212	0.26395	0.296354	0.171911	0.024612	Intergenic	-56361	ENSMOCG00000007358	U6	U6 spliceosomal RNA [Source:RFAM;Acc:RF00026]	Gm23326
5	37870325	0.192224	0.860559	-0.668335	0.282352	0.456677	0.169655	0.0179318	Intergenic	-40690	ENSMOCG00000000954	Thy1	Thy-1 cell surface antigen [Source:NCBI gene;Acc:102002060]	Thy1
5	37914212	0.613404	0.0312376	0.582167	0.229506	0.107121	0.150087	0.0111934	exon (ENSMOCT00000001299, exon 3 of 4)	3197	ENSMOCG00000000954	Thy1	Thy-1 cell surface antigen [Source:NCBI gene;Acc:102002060]	Thy1
5	37914228	0.686706	0.0331858	0.65352	0.232627	0.103775	0.150365	0.00496491	exon (ENSMOCT00000001299, exon 3 of 4)	3213	ENSMOCG00000000954	Thy1	Thy-1 cell surface antigen [Source:NCBI gene;Acc:102002060]	Thy1
5	37937060	0.0308503	0.77844	-0.747589	0.302306	0.137342	0.17279	0.0134	intron (ENSMOCT00000014868, intron 1 of 12)	4104	ENSMOCG00000011563	Usp2	ubiquitin specific peptidase 2 [Source:NCBI gene;Acc:102002338]	Usp2
5	37937092	0.0308503	0.77844	-0.747589	0.302306	0.137342	0.17279	0.0134	intron (ENSMOCT00000014868, intron 1 of 12)	4136	ENSMOCG00000011563	Usp2	ubiquitin specific peptidase 2 [Source:NCBI gene;Acc:102002338]	Usp2
5	37952476	0.698485	0.0500451	0.64844	0.304379	0.182941	0.150376	0.0331412	intron (ENSMOCT00000014872, intron 2 of 12)	11369	ENSMOCG00000011563	Usp2	ubiquitin specific peptidase 2 [Source:NCBI gene;Acc:102002338]	Usp2
5	37980345	0.0296277	0.77844	-0.748812	0.30155	0.13695	0.17279	0.0130205	exon (ENSMOCT00000022622, exon 3 of 3)	1521	ENSMOCG00000016995	C1qtnf5	C1q and TNF related 5 [Source:NCBI gene;Acc:101979356]	C1qtnf5
5	37980350	0.0296277	0.77844	-0.748812	0.30155	0.13695	0.17279	0.0130205	exon (ENSMOCT00000022622, exon 3 of 3)	1526	ENSMOCG00000016995	C1qtnf5	C1q and TNF related 5 [Source:NCBI gene;Acc:101979356]	C1qtnf5
5	37984644	0.843801	0.0245139	0.819287	0.172742	0.108181	0.150782	2.11e-06	Intergenic	5820	ENSMOCG00000016995	C1qtnf5	C1q and TNF related 5 [Source:NCBI gene;Acc:101979356]	C1qtnf5
5	38000936	0.0532638	0.909484	-0.85622	0.188637	0.137361	0.172842	5.65e-06	Intergenic	-7979	ENSMOCG00000020037	Mcam	melanoma cell adhesion molecule [Source:NCBI gene;Acc:101979922]	Mcam
5	38006697	0.119885	0.937051	-0.817166	0.174887	0.167784	0.0881926	2.97e-06	Intergenic	-2218	ENSMOCG00000020037	Mcam	melanoma cell adhesion molecule [Source:NCBI gene;Acc:101979922]	Mcam
5	38026662	0.866529	0.295894	0.570635	0.237461	0.178834	0.229802	0.0162581	exon (ENSMOCT00000011118, exon 16 of 16)	77091	ENSMOCG00000008619	Cbl	Cbl proto-oncogene [Source:NCBI gene;Acc:101980404]	Cbl
5	38107772	0.197851	0.880706	-0.682855	0.303115	0.166007	0.171264	0.0242724	promoter-TSS (ENSMOCT00000021963)	-1462	ENSMOCG00000016546	Ccdc153	coiled-coil domain containing 153 [Source:NCBI gene;Acc:101980681]	Ccdc153
5	38125057	0.0400498	0.820501	-0.780451	0.245916	0.1354	0.171215	0.00150538	exon (ENSMOCT00000002212, exon 7 of 10)	11003	ENSMOCG00000001642	Nlrx1	NLR family member X1 [Source:NCBI gene;Acc:101981249]	Nlrx1
5	38131706	0.0525172	0.891019	-0.838502	0.203088	0.137304	0.167889	3.65e-05	exon (ENSMOCT00000002212, exon 5 of 10)	4354	ENSMOCG00000001642	Nlrx1	NLR family member X1 [Source:NCBI gene;Acc:101981249]	Nlrx1
5	38227638	0.226882	0.889696	-0.662814	0.229548	0.688991	0.172221	0.00388345	intron (ENSMOCT00000029232, intron 3 of 13)	854	ENSMOCG00000021501	Hmbs	hydroxymethylbilane synthase [Source:NCBI gene;Acc:101983113]	Hmbs
5	38274569	0.768757	0.0565456	0.712211	0.338767	0.155173	0.150645	0.0355216	exon (ENSMOCT00000008583, exon 7 of 26)	2435	ENSMOCG00000006614	Hyou1	hypoxia up-regulated 1 [Source:NCBI gene;Acc:101984057]	Hyou1
5	38289111	0.0552018	0.867007	-0.811805	0.229979	0.137428	0.169007	0.000415696	promoter-TSS (ENSMOCT00000025145)	-549	ENSMOCG00000018711	Slc37a4	solute carrier family 37 member 4 [Source:NCBI gene;Acc:101984527]	Slc37a4
5	38289125	0.0552018	0.867007	-0.811805	0.229979	0.137428	0.169007	0.000415696	promoter-TSS (ENSMOCT00000025145)	-535	ENSMOCG00000018711	Slc37a4	solute carrier family 37 member 4 [Source:NCBI gene;Acc:101984527]	Slc37a4
5	38409287	0.0590947	0.780228	-0.721134	0.332554	0.13732	0.172542	0.030123	exon (ENSMOCT00000005182, exon 6 of 8)	23232	ENSMOCG00000003894	Bcl9l	BCL9 like [Source:NCBI gene;Acc:101986535]	Bcl9l
5	38409959	0.330563	0.906023	-0.57546	0.250838	0.597314	0.173197	0.0217818	exon (ENSMOCT00000005182, exon 6 of 8)	23904	ENSMOCG00000003894	Bcl9l	BCL9 like [Source:NCBI gene;Acc:101986535]	Bcl9l
5	38443897	0.0503955	0.823165	-0.772769	0.258392	0.137014	0.16856	0.00278347	Intergenic	-8935	ENSMOCG00000005250			Rpl39
5	38461841	0.172793	0.880166	-0.707373	0.25469	0.39584	0.172167	0.00547985	Intergenic	-26879	ENSMOCG00000005250			Rpl39
5	38569952	0.0698397	0.908057	-0.838217	0.226899	0.136336	0.173792	0.000220555	Intergenic	-14955	ENSMOCG00000013089	Treh	trehalase [Source:NCBI gene;Acc:101988207]	Treh
5	38584833	0.197477	0.865391	-0.667914	0.279113	0.387094	0.173952	0.0167118	promoter-TSS (ENSMOCT00000016968)	-74	ENSMOCG00000013089	Treh	trehalase [Source:NCBI gene;Acc:101988207]	Treh
5	38600467	0.235909	0.900755	-0.664847	0.238378	0.989475	0.123447	0.00528632	intron (ENSMOCT00000025300, intron 25 of 25)	46569	ENSMOCG00000018806			Phldb1
5	38630288	0.754048	0.0694728	0.684575	0.287599	0.155009	0.149137	0.0172978	intron (ENSMOCT00000025300, intron 5 of 25)	16748	ENSMOCG00000018806			Phldb1
5	38630758	0.77563	0.0601117	0.715518	0.336892	0.154878	0.150345	0.0336804	exon (ENSMOCT00000025300, exon 5 of 26)	16278	ENSMOCG00000018806			Phldb1
5	38646798	0.74541	0.021176	0.724234	0.328859	0.154313	0.149822	0.0276466	intron (ENSMOCT00000025300, intron 1 of 25)	238	ENSMOCG00000018806			Phldb1
5	38711056	0.885594	0.0913844	0.794209	0.157076	0.0888593	0.138733	4.28e-07	intron (ENSMOCT00000010092, intron 6 of 8)	3021	ENSMOCG00000007841	Tmem25	transmembrane protein 25 [Source:NCBI gene;Acc:101989529]	Tmem25
5	38730310	0.128799	0.800605	-0.671805	0.296214	0.239054	0.17153	0.0233309	intron (ENSMOCT00000024408, intron 30 of 35)	70311	ENSMOCG00000018194	Kmt2a	lysine methyltransferase 2A [Source:NCBI gene;Acc:101990679]	Kmt2a
5	38884338	0.0630483	0.753403	-0.690355	0.276733	0.13702	0.0857251	0.0126078	intron (ENSMOCT00000022354, intron 1 of 19)	3413	ENSMOCG00000016795	Ube4a	ubiquitination factor E4A [Source:NCBI gene;Acc:101992085]	Ube4a
5	38884358	0.0630483	0.738164	-0.675116	0.280472	0.13702	0.086074	0.0160811	intron (ENSMOCT00000022354, intron 1 of 19)	3393	ENSMOCG00000016795	Ube4a	ubiquitination factor E4A [Source:NCBI gene;Acc:101992085]	Ube4a
5	38923663	0.798346	0.0587306	0.739615	0.313391	0.151081	0.150481	0.0182731	intron (ENSMOCT00000019517, intron 3 of 6)	4552	ENSMOCG00000014849	Cd3e	CD3 antigen, epsilon polypeptide [Source:MGI Symbol;Acc:MGI:88332]	Cd3e
5	38935851	0.0558141	0.886601	-0.830787	0.215487	0.137429	0.16685	0.000115543	Intergenic	-7636	ENSMOCG00000014849	Cd3e	CD3 antigen, epsilon polypeptide [Source:MGI Symbol;Acc:MGI:88332]	Cd3e
5	39008837	0.0581172	0.780228	-0.722111	0.331267	0.13737	0.172542	0.029269	promoter-TSS (ENSMOCT00000024192)	-391	ENSMOCG00000018068	Jaml	junction adhesion molecule like [Source:MGI Symbol;Acc:MGI:2685484]	Jaml
5	39012149	0.322298	0.925877	-0.60358	0.181981	0.248696	0.173878	0.000910829	exon (ENSMOCT00000024192, exon 2 of 9)	2921	ENSMOCG00000018068	Jaml	junction adhesion molecule like [Source:MGI Symbol;Acc:MGI:2685484]	Jaml
5	39059192	0.84949	0.235981	0.613509	0.284255	0.154752	0.989475	0.0309042	Intergenic	-5659	ENSMOCG00000011126	Scn4b	sodium voltage-gated channel beta subunit 4 [Source:NCBI gene;Acc:101994931]	Scn4b
5	39066179	0.0572575	0.868175	-0.810918	0.232544	0.137402	0.171904	0.000488176	intron (ENSMOCT00000014281, intron 1 of 4)	1328	ENSMOCG00000011126	Scn4b	sodium voltage-gated channel beta subunit 4 [Source:NCBI gene;Acc:101994931]	Scn4b
5	39127249	0.783862	0.0694728	0.714389	0.343299	0.154062	0.149137	0.0374383	intron (ENSMOCT00000005441, intron 1 of 3)	7509	ENSMOCG00000004113	BC049352	cDNA sequence BC049352 [Source:MGI Symbol;Acc:MGI:3040681]	BC049352
5	39127281	0.783862	0.0694728	0.714389	0.343299	0.154062	0.149137	0.0374383	intron (ENSMOCT00000005441, intron 1 of 3)	7541	ENSMOCG00000004113	BC049352	cDNA sequence BC049352 [Source:MGI Symbol;Acc:MGI:3040681]	BC049352
5	39127750	0.0564951	0.83906	-0.782564	0.257135	0.137422	0.17071	0.00233918	intron (ENSMOCT00000005441, intron 1 of 3)	8010	ENSMOCG00000004113	BC049352	cDNA sequence BC049352 [Source:MGI Symbol;Acc:MGI:3040681]	BC049352
5	39137650	0.768757	0.0320527	0.736704	0.310851	0.155173	0.150214	0.0177902	intron (ENSMOCT00000005441, intron 1 of 3)	17910	ENSMOCG00000004113	BC049352	cDNA sequence BC049352 [Source:MGI Symbol;Acc:MGI:3040681]	BC049352
5	39137665	0.768757	0.0320527	0.736704	0.310851	0.155173	0.150214	0.0177902	intron (ENSMOCT00000005441, intron 1 of 3)	17925	ENSMOCG00000004113	BC049352	cDNA sequence BC049352 [Source:MGI Symbol;Acc:MGI:3040681]	BC049352
5	39153862	0.0336944	0.864915	-0.831221	0.193986	0.137481	0.174249	1.83e-05	intron (ENSMOCT00000005441, intron 1 of 3)	34122	ENSMOCG00000004113	BC049352	cDNA sequence BC049352 [Source:MGI Symbol;Acc:MGI:3040681]	BC049352
5	39177305	0.038386	0.868074	-0.829688	0.196462	0.137129	0.173738	2.41e-05	TTS (ENSMOCT00000005441)	57565	ENSMOCG00000004113	BC049352	cDNA sequence BC049352 [Source:MGI Symbol;Acc:MGI:3040681]	BC049352
5	39214193	0.800991	0.0587306	0.74226	0.239061	0.245017	0.150481	0.00190347	Intergenic	-14223	ENSMOCG00000006059	Il10ra	interleukin 10 receptor subunit alpha [Source:NCBI gene;Acc:101995502]	Il10ra
5	39242828	0.892527	0.339306	0.55322	0.222999	0.170643	0.200997	0.013108	Intergenic	-7818	ENSMOCG00000011469	Tmprss13	transmembrane serine protease 13 [Source:NCBI gene;Acc:101996003]	Tmprss13
5	39267872	0.9118	0.0497851	0.862015	0.181016	0.153845	0.150325	1.92e-06	intron (ENSMOCT00000014741, intron 8 of 14)	8129	ENSMOCG00000011469	Tmprss13	transmembrane serine protease 13 [Source:NCBI gene;Acc:101996003]	Tmprss13
5	39269848	0.0564951	0.784848	-0.728353	0.324759	0.137422	0.171744	0.0249129	exon (ENSMOCT00000014734, exon 8 of 13)	19202	ENSMOCG00000011469	Tmprss13	transmembrane serine protease 13 [Source:NCBI gene;Acc:101996003]	Tmprss13
5	39269886	0.0564951	0.784848	-0.728353	0.324759	0.137422	0.171744	0.0249129	exon (ENSMOCT00000014734, exon 8 of 13)	19240	ENSMOCG00000011469	Tmprss13	transmembrane serine protease 13 [Source:NCBI gene;Acc:101996003]	Tmprss13
5	39269890	0.768757	0.0509466	0.71781	0.332094	0.155173	0.150518	0.0306592	exon (ENSMOCT00000014734, exon 8 of 13)	19244	ENSMOCG00000011469	Tmprss13	transmembrane serine protease 13 [Source:NCBI gene;Acc:101996003]	Tmprss13
5	39347668	0.860244	0.0556653	0.804578	0.236232	0.155411	0.150686	0.000659517	Intergenic	10473	ENSMOCG00000000559	Fxyd2	FXYD domain containing ion transport regulator 2 [Source:NCBI gene;Acc:101996944]	Fxyd2
5	39356700	0.0572575	0.872245	-0.814988	0.229332	0.137402	0.173048	0.000379787	Intergenic	-8345	ENSMOCG00000000708	Dscaml1	DS cell adhesion molecule like 1 [Source:NCBI gene;Acc:101997416]	Dscaml1
5	39365982	0.0602167	0.780228	-0.720012	0.334059	0.137248	0.172542	0.0311352	intron (ENSMOCT00000000971, intron 2 of 33)	937	ENSMOCG00000000708	Dscaml1	DS cell adhesion molecule like 1 [Source:NCBI gene;Acc:101997416]	Dscaml1
5	39393272	0.780933	0.019483	0.76145	0.290192	0.154416	0.149117	0.00869155	intron (ENSMOCT00000000971, intron 4 of 33)	28227	ENSMOCG00000000708	Dscaml1	DS cell adhesion molecule like 1 [Source:NCBI gene;Acc:101997416]	Dscaml1
5	39393280	0.780933	0.019483	0.76145	0.290192	0.154416	0.149117	0.00869155	intron (ENSMOCT00000000971, intron 4 of 33)	28235	ENSMOCG00000000708	Dscaml1	DS cell adhesion molecule like 1 [Source:NCBI gene;Acc:101997416]	Dscaml1
5	39399553	0.0337295	0.780228	-0.746499	0.302337	0.137523	0.172542	0.0135456	intron (ENSMOCT00000000971, intron 4 of 33)	34508	ENSMOCG00000000708	Dscaml1	DS cell adhesion molecule like 1 [Source:NCBI gene;Acc:101997416]	Dscaml1
5	39422740	0.871833	0.209694	0.662139	0.279068	0.153734	0.492032	0.0176595	intron (ENSMOCT00000000971, intron 4 of 33)	57695	ENSMOCG00000000708	Dscaml1	DS cell adhesion molecule like 1 [Source:NCBI gene;Acc:101997416]	Dscaml1
5	39437906	0.0590947	0.873378	-0.814283	0.231908	0.13732	0.172292	0.00044604	intron (ENSMOCT00000000971, intron 4 of 33)	72861	ENSMOCG00000000708	Dscaml1	DS cell adhesion molecule like 1 [Source:NCBI gene;Acc:101997416]	Dscaml1
5	39463428	0.23269	0.846959	-0.614269	0.247587	0.105459	0.165008	0.0131006	intron (ENSMOCT00000000971, intron 4 of 33)	98383	ENSMOCG00000000708	Dscaml1	DS cell adhesion molecule like 1 [Source:NCBI gene;Acc:101997416]	Dscaml1
5	39541926	0.909099	0.0575566	0.851542	0.199094	0.155099	0.150579	1.89e-05	intron (ENSMOCT00000000971, intron 4 of 33)	176881	ENSMOCG00000000708	Dscaml1	DS cell adhesion molecule like 1 [Source:NCBI gene;Acc:101997416]	Dscaml1
5	39588942	0.235485	0.875119	-0.639634	0.263191	0.989475	0.171953	0.0150862	intron (ENSMOCT00000000971, intron 4 of 33)	223897	ENSMOCG00000000708	Dscaml1	DS cell adhesion molecule like 1 [Source:NCBI gene;Acc:101997416]	Dscaml1
5	39614158	0.866089	0.0487086	0.81738	0.219624	0.155554	0.150066	0.000197861	intron (ENSMOCT00000000973, intron 4 of 30)	10478	ENSMOCG00000000708	Dscaml1	DS cell adhesion molecule like 1 [Source:NCBI gene;Acc:101997416]	Dscaml1
5	39618248	0.940992	0.0485289	0.892463	0.156364	0.154583	0.150014	1.15e-08	exon (ENSMOCT00000000971, exon 9 of 34)	253203	ENSMOCG00000000708	Dscaml1	DS cell adhesion molecule like 1 [Source:NCBI gene;Acc:101997416]	Dscaml1
5	39678476	0.073341	0.869557	-0.796216	0.264426	0.135925	0.173507	0.0026029	intron (ENSMOCT00000000973, intron 17 of 30)	74796	ENSMOCG00000000708	Dscaml1	DS cell adhesion molecule like 1 [Source:NCBI gene;Acc:101997416]	Dscaml1
5	39685079	0.033298	0.868074	-0.834776	0.190548	0.137562	0.173738	1.18e-05	exon (ENSMOCT00000000971, exon 22 of 34)	320034	ENSMOCG00000000708	Dscaml1	DS cell adhesion molecule like 1 [Source:NCBI gene;Acc:101997416]	Dscaml1
5	39685094	0.033298	0.868074	-0.834776	0.190548	0.137562	0.173738	1.18e-05	exon (ENSMOCT00000000971, exon 22 of 34)	320049	ENSMOCG00000000708	Dscaml1	DS cell adhesion molecule like 1 [Source:NCBI gene;Acc:101997416]	Dscaml1
5	39696195	0.860341	0.0520897	0.808251	0.229937	0.15575	0.150637	0.000439596	exon (ENSMOCT00000000971, exon 33 of 34)	331150	ENSMOCG00000000708	Dscaml1	DS cell adhesion molecule like 1 [Source:NCBI gene;Acc:101997416]	Dscaml1
5	39773845	0.91716	0.0520897	0.86507	0.18064	0.152623	0.150637	1.68e-06	Intergenic	-4911	ENSMOCG00000005762	Cep164	centrosomal protein 164 [Source:NCBI gene;Acc:101997700]	Cep164
5	39773869	0.759037	0.0520897	0.706947	0.253371	0.354792	0.150637	0.00526817	Intergenic	-4935	ENSMOCG00000005762	Cep164	centrosomal protein 164 [Source:NCBI gene;Acc:101997700]	Cep164
5	39774604	0.631881	0.0316144	0.600266	0.180028	0.0979406	0.149945	0.000855135	Intergenic	-5670	ENSMOCG00000005762	Cep164	centrosomal protein 164 [Source:NCBI gene;Acc:101997700]	Cep164
5	39807830	0.821772	0.0556653	0.766107	0.233316	0.109231	0.150686	0.00102505	TTS (ENSMOCT00000014310)	26620	ENSMOCG00000011148	Bace1	beta-secretase 1 [Source:NCBI gene;Acc:101998002]	Bace1
5	39894839	0.0253554	0.657331	-0.631976	0.292297	0.136454	0.205837	0.0306101	intron (ENSMOCT00000005711, intron 8 of 25)	6291	ENSMOCG00000004336	Sidt2	SID1 transmembrane family member 2 [Source:NCBI gene;Acc:102000394]	Sidt2
5	39908917	0.282841	0.87336	-0.590519	0.222487	0.0645245	0.170994	0.00795044	Intergenic	-7721	ENSMOCG00000004336	Sidt2	SID1 transmembrane family member 2 [Source:NCBI gene;Acc:102000394]	Sidt2
5	40224789	0.0615185	0.784848	-0.723329	0.331511	0.137151	0.171744	0.0291156	Intergenic	17028	ENSMOCG00000008908	Apoa4	apolipoprotein A4 [Source:NCBI gene;Acc:101978965]	Apoa4
5	40244347	0.794148	0.0565456	0.737602	0.237391	0.246177	0.150645	0.00188923	exon (ENSMOCT00000015935, exon 4 of 4)	2075	ENSMOCG00000012382	Apoa5	apolipoprotein A5 [Source:NCBI gene;Acc:101979247]	Apoa5
5	40244575	0.771268	0.0542052	0.717063	0.333472	0.155102	0.150714	0.031532	exon (ENSMOCT00000015935, exon 4 of 4)	2303	ENSMOCG00000012382	Apoa5	apolipoprotein A5 [Source:NCBI gene;Acc:101979247]	Apoa5
5	40300846	0.0528758	0.784848	-0.731972	0.320256	0.137334	0.171744	0.0222786	Intergenic	-5356	ENSMOCG00000016196	4931429L15Rik	RIKEN cDNA 4931429L15 gene [Source:MGI Symbol;Acc:MGI:1921611]	4931429L15Rik
5	40316036	0.788729	0.0694728	0.719256	0.338881	0.15326	0.149137	0.0338006	Intergenic	-20546	ENSMOCG00000016196	4931429L15Rik	RIKEN cDNA 4931429L15 gene [Source:MGI Symbol;Acc:MGI:1921611]	4931429L15Rik
5	40320496	0.887545	0.0556653	0.83188	0.209336	0.154632	0.150686	7.07e-05	Intergenic	-25006	ENSMOCG00000016196	4931429L15Rik	RIKEN cDNA 4931429L15 gene [Source:MGI Symbol;Acc:MGI:1921611]	4931429L15Rik
5	40335846	0.0419857	0.750715	-0.708729	0.338523	0.136729	0.173032	0.0362963	Intergenic	-40356	ENSMOCG00000016196	4931429L15Rik	RIKEN cDNA 4931429L15 gene [Source:MGI Symbol;Acc:MGI:1921611]	4931429L15Rik
5	40357480	0.683417	0.0548914	0.628525	0.260794	0.120323	0.150708	0.0159506	Intergenic	-61990	ENSMOCG00000016196	4931429L15Rik	RIKEN cDNA 4931429L15 gene [Source:MGI Symbol;Acc:MGI:1921611]	4931429L15Rik
5	40357527	0.683417	0.0548914	0.628525	0.260794	0.120323	0.150708	0.0159506	Intergenic	-62037	ENSMOCG00000016196	4931429L15Rik	RIKEN cDNA 4931429L15 gene [Source:MGI Symbol;Acc:MGI:1921611]	4931429L15Rik
5	40407924	0.762861	0.0328619	0.729999	0.317405	0.155192	0.150879	0.0214542	Intergenic	-112434	ENSMOCG00000016196	4931429L15Rik	RIKEN cDNA 4931429L15 gene [Source:MGI Symbol;Acc:MGI:1921611]	4931429L15Rik
5	40591433	0.0463142	0.788616	-0.742302	0.304147	0.136004	0.170914	0.0146629	Intergenic	-295943	ENSMOCG00000016196	4931429L15Rik	RIKEN cDNA 4931429L15 gene [Source:MGI Symbol;Acc:MGI:1921611]	4931429L15Rik
5	40749207	0.771268	0.0587306	0.712537	0.339174	0.155102	0.150481	0.0356583	Intergenic	-453717	ENSMOCG00000016196	4931429L15Rik	RIKEN cDNA 4931429L15 gene [Source:MGI Symbol;Acc:MGI:1921611]	4931429L15Rik
5	40831495	0.80716	0.06524	0.74192	0.299458	0.153517	0.14704	0.0132291	Intergenic	-536005	ENSMOCG00000016196	4931429L15Rik	RIKEN cDNA 4931429L15 gene [Source:MGI Symbol;Acc:MGI:1921611]	4931429L15Rik
5	40891954	0.759355	0.0530412	0.706314	0.343638	0.155116	0.150692	0.0398401	Intergenic	-596464	ENSMOCG00000016196	4931429L15Rik	RIKEN cDNA 4931429L15 gene [Source:MGI Symbol;Acc:MGI:1921611]	4931429L15Rik
5	40913465	0.0528758	0.786185	-0.733309	0.318954	0.137334	0.171468	0.021499	Intergenic	-617975	ENSMOCG00000016196	4931429L15Rik	RIKEN cDNA 4931429L15 gene [Source:MGI Symbol;Acc:MGI:1921611]	4931429L15Rik
5	41097558	0.0518757	0.755576	-0.703701	0.347344	0.137238	0.173387	0.04277	Intergenic	-487210	ENSMOCG00000012493	Cadm1	cell adhesion molecule 1 [Source:NCBI gene;Acc:101980586]	Cadm1
5	41143752	0.0145256	0.741218	-0.726693	0.191265	0.137586	0.306722	0.000145051	Intergenic	-441016	ENSMOCG00000012493	Cadm1	cell adhesion molecule 1 [Source:NCBI gene;Acc:101980586]	Cadm1
5	41146980	0.90788	0.125119	0.782762	0.202735	0.154824	0.201848	0.000112924	Intergenic	-437788	ENSMOCG00000012493	Cadm1	cell adhesion molecule 1 [Source:NCBI gene;Acc:101980586]	Cadm1
5	41208024	0.715064	0.0287451	0.686319	0.248838	0.0860508	0.150327	0.00581395	Intergenic	-376744	ENSMOCG00000012493	Cadm1	cell adhesion molecule 1 [Source:NCBI gene;Acc:101980586]	Cadm1
5	41312464	0.0581172	0.857839	-0.799722	0.242164	0.13737	0.173847	0.000958595	Intergenic	-272304	ENSMOCG00000012493	Cadm1	cell adhesion molecule 1 [Source:NCBI gene;Acc:101980586]	Cadm1
5	41442349	0.0293524	0.580258	-0.550905	0.179295	0.13687	0.0852548	0.00212185	Intergenic	-142419	ENSMOCG00000012493	Cadm1	cell adhesion molecule 1 [Source:NCBI gene;Acc:101980586]	Cadm1
5	41444062	0.0335022	0.943119	-0.909617	0.113755	0.13747	0.173022	1.28e-15	Intergenic	-140706	ENSMOCG00000012493	Cadm1	cell adhesion molecule 1 [Source:NCBI gene;Acc:101980586]	Cadm1
5	41461474	0.913412	0.285379	0.628033	0.28348	0.152211	0.989475	0.0267299	Intergenic	-123294	ENSMOCG00000012493	Cadm1	cell adhesion molecule 1 [Source:NCBI gene;Acc:101980586]	Cadm1
5	41636632	0.846624	0.11174	0.734884	0.274816	0.149757	0.0986447	0.00749309	intron (ENSMOCT00000016121, intron 1 of 8)	51864	ENSMOCG00000012493	Cadm1	cell adhesion molecule 1 [Source:NCBI gene;Acc:101980586]	Cadm1
5	41848292	0.0395456	0.911655	-0.872109	0.153633	0.137096	0.172395	1.37e-08	intron (ENSMOCT00000016121, intron 1 of 8)	263524	ENSMOCG00000012493	Cadm1	cell adhesion molecule 1 [Source:NCBI gene;Acc:101980586]	Cadm1
5	41943807	0.0310556	0.750363	-0.719307	0.182895	0.13751	0.174257	8.39e-05	Intergenic	6036	ENSMOCG00000005378	7SK	7SK RNA [Source:RFAM;Acc:RF00100]	Gm54595
5	42006478	0.306841	0.926385	-0.619544	0.249818	0.491416	0.173397	0.0131389	Intergenic	-56635	ENSMOCG00000005378	7SK	7SK RNA [Source:RFAM;Acc:RF00100]	Gm54595
5	42193581	0.268068	0.838618	-0.57055	0.245884	0.508098	0.283179	0.0203192	Intergenic	-243738	ENSMOCG00000005378	7SK	7SK RNA [Source:RFAM;Acc:RF00100]	Gm54595
5	42194041	0.773548	0.0313594	0.742189	0.305339	0.155002	0.150446	0.0150696	Intergenic	-244198	ENSMOCG00000005378	7SK	7SK RNA [Source:RFAM;Acc:RF00100]	Gm54595
5	42222419	0.033447	0.875366	-0.841919	0.179401	0.137381	0.173196	2.69e-06	Intergenic	216352	ENSMOCG00000015214		neurexophilin and PC-esterase domain family member 2 [Source:NCBI gene;Acc:101994933]	Nxpe2
5	42252991	0.620482	0.0411223	0.579359	0.210672	0.163452	0.150197	0.00595863	Intergenic	185780	ENSMOCG00000015214		neurexophilin and PC-esterase domain family member 2 [Source:NCBI gene;Acc:101994933]	Nxpe2
5	42255947	0.0590947	0.776497	-0.717402	0.336077	0.13732	0.173021	0.0327909	Intergenic	182824	ENSMOCG00000015214		neurexophilin and PC-esterase domain family member 2 [Source:NCBI gene;Acc:101994933]	Nxpe2
5	42262312	0.78763	0.0512963	0.736334	0.314045	0.15345	0.150562	0.0190435	Intergenic	176459	ENSMOCG00000015214		neurexophilin and PC-esterase domain family member 2 [Source:NCBI gene;Acc:101994933]	Nxpe2
5	42339686	0.0564951	0.784848	-0.728353	0.324759	0.137422	0.171744	0.0249129	Intergenic	99085	ENSMOCG00000015214		neurexophilin and PC-esterase domain family member 2 [Source:NCBI gene;Acc:101994933]	Nxpe2
5	42343190	0.0238183	0.855934	-0.832116	0.167877	0.137445	0.106469	7.17e-07	Intergenic	95581	ENSMOCG00000015214		neurexophilin and PC-esterase domain family member 2 [Source:NCBI gene;Acc:101994933]	Nxpe2
5	42343295	0.845983	0.088404	0.757579	0.318618	0.15444	0.146679	0.0174207	Intergenic	95476	ENSMOCG00000015214		neurexophilin and PC-esterase domain family member 2 [Source:NCBI gene;Acc:101994933]	Nxpe2
5	42419034	0.0490628	0.91322	-0.864158	0.17763	0.136708	0.166939	1.14e-06	exon (ENSMOCT00000020033, exon 5 of 5)	19737	ENSMOCG00000015214		neurexophilin and PC-esterase domain family member 2 [Source:NCBI gene;Acc:101994933]	Nxpe2
5	42474137	0.0394189	0.823235	-0.783816	0.234769	0.137031	0.164074	0.000841793	Intergenic	-17342	ENSMOCG00000009738			Nxpe2
5	42783499	0.0264935	0.666609	-0.640115	0.276846	0.136615	0.261517	0.0207683	promoter-TSS (ENSMOCT00000027873)	-144	ENSMOCG00000020571	Nnmt	nicotinamide N-methyltransferase [Source:NCBI gene;Acc:101983587]	Nnmt
5	42797729	0.770905	0.0587306	0.712175	0.26416	0.146256	0.150481	0.00701781	Intergenic	-14374	ENSMOCG00000020571	Nnmt	nicotinamide N-methyltransferase [Source:NCBI gene;Acc:101983587]	Nnmt
5	42843722	0.0590947	0.804525	-0.745431	0.29705	0.13732	0.171575	0.0120922	intron (ENSMOCT00000001897, intron 3 of 5)	173918	ENSMOCG00000001402	Zbtb16	zinc finger and BTB domain containing 16 [Source:MGI Symbol;Acc:MGI:103222]	Zbtb16
5	42889310	0.0515876	0.748185	-0.696598	0.257634	0.137202	0.0959511	0.0068546	intron (ENSMOCT00000001897, intron 3 of 5)	128330	ENSMOCG00000001402	Zbtb16	zinc finger and BTB domain containing 16 [Source:MGI Symbol;Acc:MGI:103222]	Zbtb16
5	42926287	0.909244	0.299021	0.610223	0.181414	0.0995327	0.0745828	0.000769066	intron (ENSMOCT00000001897, intron 1 of 5)	91353	ENSMOCG00000001402	Zbtb16	zinc finger and BTB domain containing 16 [Source:MGI Symbol;Acc:MGI:103222]	Zbtb16
5	43035389	0.202084	0.880239	-0.678155	0.238726	0.989475	0.167365	0.00450108	Intergenic	-17749	ENSMOCG00000001402	Zbtb16	zinc finger and BTB domain containing 16 [Source:MGI Symbol;Acc:MGI:103222]	Zbtb16
5	43036950	0.0333743	0.819622	-0.786248	0.248378	0.137546	0.168966	0.00154803	Intergenic	-18054	ENSMOCG00000007442			Rpl3
5	43059330	0.918703	0.0535922	0.86511	0.18263	0.154016	0.150708	2.17e-06	Intergenic	4326	ENSMOCG00000007442			Rpl3
5	43059332	0.918703	0.0535922	0.86511	0.18263	0.154016	0.150708	2.17e-06	Intergenic	4328	ENSMOCG00000007442			Rpl3
5	43059399	0.754415	0.0535922	0.700823	0.260116	0.406543	0.150708	0.00705431	Intergenic	4395	ENSMOCG00000007442			Rpl3
5	43090944	0.89929	0.289011	0.610279	0.204286	0.155584	0.0721608	0.00281385	exon (ENSMOCT00000023371, exon 7 of 9)	9227	ENSMOCG00000017513	Htr3a	5-hydroxytryptamine receptor 3A [Source:NCBI gene;Acc:101985212]	Htr3a
5	43091291	0.0630483	0.862846	-0.799798	0.247448	0.13702	0.17434	0.00122847	intron (ENSMOCT00000023374, intron 6 of 8)	7381	ENSMOCG00000017513	Htr3a	5-hydroxytryptamine receptor 3A [Source:NCBI gene;Acc:101985212]	Htr3a
5	43214300	0.0779684	0.872147	-0.794179	0.273645	0.13545	0.172988	0.0037053	exon (ENSMOCT00000023365, exon 12 of 23)	40505	ENSMOCG00000017498	Usp28	ubiquitin specific peptidase 28 [Source:MGI Symbol;Acc:MGI:2442293]	Usp28
5	43357252	0.0698397	0.812788	-0.742949	0.308189	0.136336	0.170743	0.0159223	Intergenic	52792	ENSMOCG00000019745	Tmprss5	transmembrane serine protease 5 [Source:NCBI gene;Acc:101986536]	Tmprss5
5	43365050	0.273065	0.915361	-0.642296	0.290011	0.271318	0.166926	0.0267788	Intergenic	60590	ENSMOCG00000019745	Tmprss5	transmembrane serine protease 5 [Source:NCBI gene;Acc:101986536]	Tmprss5
5	43526317	0.0376227	0.772047	-0.734425	0.313832	0.137148	0.173409	0.0192743	Intergenic	-102762	ENSMOCG00000013394	DRD2	dopamine receptor D2 [Source:NCBI gene;Acc:101987565]	Drd2
5	43624375	0.853367	0.0637701	0.789597	0.256702	0.154979	0.149904	0.0020985	Intergenic	-4704	ENSMOCG00000013394	DRD2	dopamine receptor D2 [Source:NCBI gene;Acc:101987565]	Drd2
5	43737159	0.938052	0.0516759	0.886376	0.165932	0.154506	0.150601	9.2e-08	intron (ENSMOCT00000027151, intron 18 of 18)	62243	ENSMOCG00000020055	Ncam1	neural cell adhesion molecule 1 [Source:NCBI gene;Acc:101988111]	Ncam1
5	43908096	0.773548	0.0556653	0.717883	0.333073	0.155002	0.150686	0.0311357	intron (ENSMOCT00000027147, intron 1 of 17)	123968	ENSMOCG00000020055	Ncam1	neural cell adhesion molecule 1 [Source:NCBI gene;Acc:101988111]	Ncam1
5	43908118	0.0552018	0.766612	-0.71141	0.340569	0.137428	0.173636	0.0367181	intron (ENSMOCT00000027147, intron 1 of 17)	123946	ENSMOCG00000020055	Ncam1	neural cell adhesion molecule 1 [Source:NCBI gene;Acc:101988111]	Ncam1
5	43960524	0.914792	0.284954	0.629838	0.273992	0.15242	0.0942923	0.0215193	intron (ENSMOCT00000027147, intron 1 of 17)	71540	ENSMOCG00000020055	Ncam1	neural cell adhesion molecule 1 [Source:NCBI gene;Acc:101988111]	Ncam1
5	44066233	0.77754	0.0637701	0.71377	0.340263	0.154737	0.149904	0.0359314	Intergenic	-34169	ENSMOCG00000020055	Ncam1	neural cell adhesion molecule 1 [Source:NCBI gene;Acc:101988111]	Ncam1
5	44066287	0.77754	0.0637701	0.71377	0.340263	0.154737	0.149904	0.0359314	Intergenic	-34223	ENSMOCG00000020055	Ncam1	neural cell adhesion molecule 1 [Source:NCBI gene;Acc:101988111]	Ncam1
5	44066294	0.77754	0.0637701	0.71377	0.340263	0.154737	0.149904	0.0359314	Intergenic	-34230	ENSMOCG00000020055	Ncam1	neural cell adhesion molecule 1 [Source:NCBI gene;Acc:101988111]	Ncam1
5	44199054	0.771268	0.0506235	0.720645	0.329273	0.155102	0.150473	0.0286264	Intergenic	-166990	ENSMOCG00000020055	Ncam1	neural cell adhesion molecule 1 [Source:NCBI gene;Acc:101988111]	Ncam1
5	44342971	0.0408908	0.718262	-0.677372	0.290384	0.137016	0.10197	0.0196653	Intergenic	-310907	ENSMOCG00000020055	Ncam1	neural cell adhesion molecule 1 [Source:NCBI gene;Acc:101988111]	Ncam1
5	44363294	0.807352	0.211504	0.595847	0.261268	0.210864	0.301543	0.0225725	Intergenic	-331230	ENSMOCG00000020055	Ncam1	neural cell adhesion molecule 1 [Source:NCBI gene;Acc:101988111]	Ncam1
5	44424227	0.888213	0.187648	0.700565	0.281557	0.154168	0.186239	0.0128396	Intergenic	-294483	ENSMOCG00000002086		placenta-expressed transcript 1 protein [Source:NCBI gene;Acc:101989634]	Plet1
5	44430595	0.86015	0.0326755	0.827474	0.196709	0.155087	0.150661	2.59e-05	Intergenic	-288115	ENSMOCG00000002086		placenta-expressed transcript 1 protein [Source:NCBI gene;Acc:101989634]	Plet1
5	44548377	0.0317057	0.77844	-0.746734	0.302839	0.13756	0.17279	0.0136716	Intergenic	-170333	ENSMOCG00000002086		placenta-expressed transcript 1 protein [Source:NCBI gene;Acc:101989634]	Plet1
5	44548410	0.0317057	0.77844	-0.746734	0.302839	0.13756	0.17279	0.0136716	Intergenic	-170300	ENSMOCG00000002086		placenta-expressed transcript 1 protein [Source:NCBI gene;Acc:101989634]	Plet1
5	44639972	0.920409	0.328934	0.591475	0.240095	0.155725	0.258493	0.0137584	Intergenic	-78738	ENSMOCG00000002086		placenta-expressed transcript 1 protein [Source:NCBI gene;Acc:101989634]	Plet1
5	44653191	0.86126	0.219923	0.641337	0.273623	0.229575	0.550727	0.0190848	Intergenic	-65519	ENSMOCG00000002086		placenta-expressed transcript 1 protein [Source:NCBI gene;Acc:101989634]	Plet1
5	44653223	0.933429	0.219923	0.713506	0.25516	0.154576	0.550727	0.00516908	Intergenic	-65487	ENSMOCG00000002086		placenta-expressed transcript 1 protein [Source:NCBI gene;Acc:101989634]	Plet1
5	44688722	0.77754	0.0318411	0.745699	0.301416	0.154737	0.150886	0.0133616	Intergenic	-29988	ENSMOCG00000002086		placenta-expressed transcript 1 protein [Source:NCBI gene;Acc:101989634]	Plet1
5	44915828	0.199033	0.857674	-0.658641	0.263565	0.242438	0.198475	0.0124554	intron (ENSMOCT00000025970, intron 9 of 14)	20049	ENSMOCG00000019261	Dlat	dihydrolipoamide S-acetyltransferase [Source:NCBI gene;Acc:101993874]	Dlat
5	44915856	0.0377283	0.694436	-0.656708	0.248192	0.0844987	0.609009	0.00814569	intron (ENSMOCT00000025970, intron 9 of 14)	20021	ENSMOCG00000019261	Dlat	dihydrolipoamide S-acetyltransferase [Source:NCBI gene;Acc:101993874]	Dlat
5	45004986	0.0898851	0.716658	-0.626773	0.273367	0.14406	0.214231	0.0218602	intron (ENSMOCT00000001590, intron 1 of 19)	14544	ENSMOCG00000001184	Dixdc1	DIX domain containing 1 [Source:NCBI gene;Acc:101994160]	Dixdc1
5	45032817	0.0698397	0.759896	-0.690056	0.326311	0.136336	0.106348	0.0344541	exon (ENSMOCT00000016274, exon 4 of 4)	5026	ENSMOCG00000012607	2310030G06Rik	chromosome 5 C11orf52 homolog [Source:NCBI gene;Acc:101995807]	2310030G06Rik
5	45063735	0.860244	0.0575566	0.802687	0.23961	0.155411	0.150579	0.000808191	intron (ENSMOCT00000015196, intron 2 of 4)	1001	ENSMOCG00000011835	Fdxacb1	ferredoxin-fold anticodon binding domain containing 1 [Source:NCBI gene;Acc:101996377]	Fdxacb1
5	45068183	0.0698397	0.868074	-0.798234	0.257651	0.136336	0.173738	0.00194753	promoter-TSS (ENSMOCT00000029626)	-967	ENSMOCG00000021765	Alg9	ALG9 alpha-1,2-mannosyltransferase [Source:NCBI gene;Acc:101996659]	Alg9
5	45390376	0.0262925	0.780228	-0.753936	0.296768	0.137331	0.172542	0.0110698	exon (ENSMOCT00000029966, exon 2 of 7)	4082	ENSMOCG00000022010	Hoatz	chromosome 5 C11orf88 homolog [Source:NCBI gene;Acc:101999670]	Hoatz
5	45502196	0.0496616	0.735507	-0.685845	0.268211	0.13686	0.365981	0.0105547	promoter-TSS (ENSMOCT00000021930)	-264	ENSMOCG00000016520	Pou2af1	POU domain, class 2, associating factor 1 [Source:MGI Symbol;Acc:MGI:105086]	Pou2af1
5	45502728	0.642783	0.0183802	0.624403	0.195751	0.314154	0.150852	0.00142379	intron (ENSMOCT00000021930, intron 1 of 4)	268	ENSMOCG00000016520	Pou2af1	POU domain, class 2, associating factor 1 [Source:MGI Symbol;Acc:MGI:105086]	Pou2af1
5	45575218	0.850872	0.0520897	0.798782	0.233514	0.15173	0.150637	0.000624606	Intergenic	-9718	ENSMOCG00000017209	Colca2	colorectal cancer associated 2 [Source:NCBI gene;Acc:102000484]	Colca2
5	45575283	0.850872	0.0520897	0.798782	0.233514	0.15173	0.150637	0.000624606	Intergenic	-9783	ENSMOCG00000017209	Colca2	colorectal cancer associated 2 [Source:NCBI gene;Acc:102000484]	Colca2
5	45586528	0.260122	0.864954	-0.604832	0.27119	0.134427	0.173749	0.0257284	intron (ENSMOCT00000024906, intron 1 of 3)	22292	ENSMOCG00000018556	Pou2af2	RIKEN cDNA 1810046K07 gene [Source:MGI Symbol;Acc:MGI:1917059]	Pou2af2
5	45591889	0.0558141	0.77844	-0.722626	0.330035	0.137429	0.17279	0.0285574	intron (ENSMOCT00000024906, intron 1 of 3)	16931	ENSMOCG00000018556	Pou2af2	RIKEN cDNA 1810046K07 gene [Source:MGI Symbol;Acc:MGI:1917059]	Pou2af2
5	45659585	0.762861	0.0601117	0.702749	0.348954	0.155192	0.150345	0.0440227	Intergenic	-50765	ENSMOCG00000018556	Pou2af2	RIKEN cDNA 1810046K07 gene [Source:MGI Symbol;Acc:MGI:1917059]	Pou2af2
5	45757223	0.85535	0.088404	0.766946	0.308395	0.151148	0.146679	0.0128864	Intergenic	-148403	ENSMOCG00000018556	Pou2af2	RIKEN cDNA 1810046K07 gene [Source:MGI Symbol;Acc:MGI:1917059]	Pou2af2
5	45757234	0.85535	0.088404	0.766946	0.308395	0.151148	0.146679	0.0128864	Intergenic	-148414	ENSMOCG00000018556	Pou2af2	RIKEN cDNA 1810046K07 gene [Source:MGI Symbol;Acc:MGI:1917059]	Pou2af2
5	45757243	0.85535	0.088404	0.766946	0.308395	0.151148	0.146679	0.0128864	Intergenic	-148423	ENSMOCG00000018556	Pou2af2	RIKEN cDNA 1810046K07 gene [Source:MGI Symbol;Acc:MGI:1917059]	Pou2af2
5	45856878	0.755366	0.0530412	0.702325	0.347521	0.15496	0.150692	0.043284	Intergenic	-191964	ENSMOCG00000022072	Arhgap20	Rho GTPase activating protein 20 [Source:NCBI gene;Acc:102001047]	Arhgap20
5	45870014	0.130356	0.871418	-0.741063	0.238823	0.163776	0.172567	0.00191584	Intergenic	-178828	ENSMOCG00000022072	Arhgap20	Rho GTPase activating protein 20 [Source:NCBI gene;Acc:102001047]	Arhgap20
5	46134729	0.899212	0.0601117	0.8391	0.21086	0.155731	0.150345	6.91e-05	exon (ENSMOCT00000030062, exon 15 of 15)	85887	ENSMOCG00000022072	Arhgap20	Rho GTPase activating protein 20 [Source:NCBI gene;Acc:102001047]	Arhgap20
5	46135121	0.0779684	0.859756	-0.781788	0.281974	0.13545	0.172723	0.00556193	exon (ENSMOCT00000030062, exon 15 of 15)	86279	ENSMOCG00000022072	Arhgap20	Rho GTPase activating protein 20 [Source:NCBI gene;Acc:102001047]	Arhgap20
5	46486340	0.850001	0.0556653	0.794335	0.244363	0.155198	0.150686	0.00115145	Intergenic	-19170	ENSMOCG00000020090	Zc3h12c	zinc finger CCCH-type containing 12C [Source:NCBI gene;Acc:102002061]	Zc3h12c
5	46486356	0.850001	0.0556653	0.794335	0.244363	0.155198	0.150686	0.00115145	Intergenic	-19186	ENSMOCG00000020090	Zc3h12c	zinc finger CCCH-type containing 12C [Source:NCBI gene;Acc:102002061]	Zc3h12c
5	46590605	0.0670888	0.876878	-0.80979	0.245507	0.136621	0.171409	0.000972222	Intergenic	-123435	ENSMOCG00000020090	Zc3h12c	zinc finger CCCH-type containing 12C [Source:NCBI gene;Acc:102002061]	Zc3h12c
5	46709284	0.0590947	0.763398	-0.704304	0.348391	0.13732	0.173654	0.0432189	Intergenic	223393	ENSMOCG00000011440
5	46910394	0.914845	0.28536	0.629485	0.282225	0.152306	0.989475	0.0257183	Intergenic	22283	ENSMOCG00000011440
5	47179543	0.108735	0.714244	-0.605508	0.279999	0.409395	0.213675	0.0305768	Intergenic	-172066	ENSMOCG00000022121	AI593442	chromosome 5 C11orf87 homolog [Source:NCBI gene;Acc:102002536]	AI593442
5	47187423	0.879335	0.0379599	0.841376	0.179425	0.15433	0.150223	2.74e-06	Intergenic	-179946	ENSMOCG00000022121	AI593442	chromosome 5 C11orf87 homolog [Source:NCBI gene;Acc:102002536]	AI593442
5	47367635	0.721109	0.0353226	0.685787	0.254161	0.162084	0.149848	0.00697088	Intergenic	178745	ENSMOCG00000009915	Ddx10	DEAD-box helicase 10 [Source:NCBI gene;Acc:102002812]	Ddx10
5	47907554	0.755366	0.0328954	0.722471	0.325229	0.15496	0.15087	0.0263223	intron (ENSMOCT00000019404, intron 1 of 11)	4028	ENSMOCG00000014773	Acat1	acetyl-CoA acetyltransferase 1 [Source:NCBI gene;Acc:101981061]	Acat1
5	48067330	0.904028	0.0535922	0.850436	0.194117	0.154081	0.150708	1.18e-05	intron (ENSMOCT00000024425, intron 1 of 7)	12473	ENSMOCG00000018231	Slc35f2	solute carrier family 35 member F2 [Source:NCBI gene;Acc:101981887]	Slc35f2
5	48070264	0.942012	0.244145	0.697868	0.16944	0.153008	0.124239	3.81e-05	intron (ENSMOCT00000024425, intron 1 of 7)	15407	ENSMOCG00000018231	Slc35f2	solute carrier family 35 member F2 [Source:NCBI gene;Acc:101981887]	Slc35f2
5	48121869	0.0546482	0.784848	-0.7302	0.322425	0.137419	0.171744	0.0235303	Intergenic	-15655	ENSMOCG00000006659		sarcolipin [Source:NCBI gene;Acc:101982169]
5	48176794	0.680582	0.02565	0.654932	0.273036	0.45592	0.150579	0.0164531	TTS (ENSMOCT00000018898)	54544	ENSMOCG00000014424	Elmod1	ELMO domain containing 1 [Source:NCBI gene;Acc:101982451]	Elmod1
5	48233979	0.209924	0.857595	-0.647671	0.277025	0.361484	0.174216	0.0193896	Intergenic	-2641	ENSMOCG00000014424	Elmod1	ELMO domain containing 1 [Source:NCBI gene;Acc:101982451]	Elmod1
5	48329154	0.783862	0.0548914	0.72897	0.322173	0.154062	0.150708	0.0236561	Intergenic	-18953	ENSMOCG00000009486	Tnfaip8l3	TNF alpha induced protein 8 like 3 [Source:NCBI gene;Acc:101982924]	Tnfaip8l3
5	48407579	0.796481	0.0321329	0.764348	0.213781	0.135691	0.150801	0.00034972	Intergenic	-21102	ENSMOCG00000007758	Cyp19a1	aromatase [Source:NCBI gene;Acc:101983205]	Cyp19a1
5	48496561	0.78479	0.0520897	0.7327	0.237962	0.318903	0.150637	0.00207652	intron (ENSMOCT00000026721, intron 2 of 6)	20029	ENSMOCG00000019766	Gldn	gliomedin [Source:NCBI gene;Acc:101983490]	Gldn
5	48519194	0.0258378	0.780228	-0.75439	0.296639	0.137045	0.172542	0.0109864	intron (ENSMOCT00000026721, intron 6 of 6)	42662	ENSMOCG00000019766	Gldn	gliomedin [Source:NCBI gene;Acc:101983490]	Gldn
5	48774644	0.0375228	0.793598	-0.756075	0.291235	0.137223	0.169561	0.00942881	TTS (ENSMOCT00000006350)	42816	ENSMOCG00000004836	Acsbg1	acyl-CoA synthetase bubblegum family member 1 [Source:NCBI gene;Acc:101985677]	Acsbg1
5	48778501	0.814951	0.0548914	0.76006	0.277427	0.153301	0.150708	0.00614996	intron (ENSMOCT00000006350, intron 12 of 14)	38959	ENSMOCG00000004836	Acsbg1	acyl-CoA synthetase bubblegum family member 1 [Source:NCBI gene;Acc:101985677]	Acsbg1
5	48801865	0.632901	0.0160427	0.616858	0.22065	0.989475	0.149747	0.00517965	TTS (ENSMOCT00000006355)	18633	ENSMOCG00000004836	Acsbg1	acyl-CoA synthetase bubblegum family member 1 [Source:NCBI gene;Acc:101985677]	Acsbg1
5	48846264	0.791681	0.0737164	0.717965	0.343575	0.152692	0.148516	0.0366458	Intergenic	-11788	ENSMOCG00000004836	Acsbg1	acyl-CoA synthetase bubblegum family member 1 [Source:NCBI gene;Acc:101985677]	Acsbg1
5	48846310	0.791681	0.0737164	0.717965	0.343575	0.152692	0.148516	0.0366458	Intergenic	-11834	ENSMOCG00000004836	Acsbg1	acyl-CoA synthetase bubblegum family member 1 [Source:NCBI gene;Acc:101985677]	Acsbg1
5	48878260	0.0546482	0.798294	-0.743645	0.295858	0.137419	0.17139	0.0119533	intron (ENSMOCT00000027681, intron 3 of 7)	9083	ENSMOCG00000020435		DnaJ heat shock protein family (Hsp40) member A4 [Source:NCBI gene;Acc:101985958]	Dnaja4
5	48918874	0.0564951	0.867803	-0.811308	0.231398	0.137422	0.173597	0.000454686	Intergenic	-10661	ENSMOCG00000003274	Wdr61	WD repeat domain 61 [Source:NCBI gene;Acc:101986248]	Wdr61
5	48937386	0.69626	0.0185496	0.67771	0.231436	0.11375	0.150891	0.00340845	intron (ENSMOCT00000005376, intron 1 of 3)	251	ENSMOCG00000004058	Crabp1	cellular retinoic acid binding protein 1 [Source:NCBI gene;Acc:101986717]	Crabp1
5	48944729	0.755366	0.0525428	0.702823	0.346959	0.15496	0.150668	0.0427988	intron (ENSMOCT00000005376, intron 3 of 3)	7594	ENSMOCG00000004058	Crabp1	cellular retinoic acid binding protein 1 [Source:NCBI gene;Acc:101986717]	Crabp1
5	48955551	0.0198868	0.637426	-0.617539	0.290701	0.137233	0.29831	0.0336442	Intergenic	18416	ENSMOCG00000004058	Crabp1	cellular retinoic acid binding protein 1 [Source:NCBI gene;Acc:101986717]	Crabp1
5	49158516	0.0523975	0.766612	-0.714214	0.334401	0.136851	0.173636	0.0326953	intron (ENSMOCT00000027404, intron 1 of 5)	14478	ENSMOCG00000020227	Chrna5	cholinergic receptor, nicotinic, alpha polypeptide 5 [Source:MGI Symbol;Acc:MGI:87889]	Chrna5
5	49183707	0.792566	0.0548914	0.737675	0.313741	0.152504	0.150708	0.018712	exon (ENSMOCT00000010394, exon 5 of 6)	8983	ENSMOCG00000008067	Chrna3	cholinergic receptor nicotinic alpha 3 subunit [Source:NCBI gene;Acc:101988026]	Chrna3
5	49233284	0.771268	0.0556653	0.715603	0.335262	0.155102	0.150686	0.0328051	Intergenic	-18708	ENSMOCG00000019629	Chrnb4	cholinergic receptor nicotinic beta 4 subunit [Source:NCBI gene;Acc:101988686]	Chrnb4
5	49381365	0.858568	0.0340358	0.824532	0.199539	0.155286	0.150771	3.59e-05	TTS (ENSMOCT00000006265)	53048	ENSMOCG00000004796	Nrg4	neuregulin 4 [Source:NCBI gene;Acc:101997518]	Nrg4
5	49387707	0.0698397	0.847435	-0.777596	0.272381	0.136336	0.173409	0.00430631	intron (ENSMOCT00000006265, intron 4 of 4)	46706	ENSMOCG00000004796	Nrg4	neuregulin 4 [Source:NCBI gene;Acc:101997518]	Nrg4
5	49426274	0.0186769	0.826567	-0.807891	0.220598	0.137571	0.171048	0.000249993	intron (ENSMOCT00000006265, intron 2 of 4)	8139	ENSMOCG00000004796	Nrg4	neuregulin 4 [Source:NCBI gene;Acc:101997518]	Nrg4
5	49431365	0.883166	0.344269	0.538897	0.182362	0.104988	0.0690435	0.00312567	intron (ENSMOCT00000006265, intron 2 of 4)	3048	ENSMOCG00000004796	Nrg4	neuregulin 4 [Source:NCBI gene;Acc:101997518]	Nrg4
5	49435919	0.910346	0.0587306	0.851616	0.199026	0.153724	0.150481	1.88e-05	promoter-TSS (ENSMOCT00000006265)	-1506	ENSMOCG00000004796	Nrg4	neuregulin 4 [Source:NCBI gene;Acc:101997518]	Nrg4
5	49497186	0.899982	0.0503238	0.849658	0.19023	0.155378	0.150425	7.95e-06	Intergenic	-49198	ENSMOCG00000018644	Tmem266	transmembrane protein 266 [Source:NCBI gene;Acc:101989530]	Tmem266
5	49497752	0.560671	0.0172427	0.543428	0.22449	0.149866	0.149129	0.0154896	Intergenic	-48632	ENSMOCG00000018644	Tmem266	transmembrane protein 266 [Source:NCBI gene;Acc:101989530]	Tmem266
5	49561149	0.847816	0.0525428	0.795273	0.240991	0.154971	0.150668	0.000966817	intron (ENSMOCT00000025056, intron 2 of 9)	12359	ENSMOCG00000018644	Tmem266	transmembrane protein 266 [Source:NCBI gene;Acc:101989530]	Tmem266
5	49603077	0.885022	0.290332	0.59469	0.26693	0.1524	0.493961	0.0258882	TTS (ENSMOCT00000025055)	56693	ENSMOCG00000018644	Tmem266	transmembrane protein 266 [Source:NCBI gene;Acc:101989530]	Tmem266
5	49701664	0.0246448	0.866782	-0.842137	0.182133	0.137395	0.173596	3.77e-06	exon (ENSMOCT00000014712, exon 1 of 6)	123	ENSMOCG00000011456	Isl2	ISL LIM homeobox 2 [Source:NCBI gene;Acc:101990301]	Isl2
5	49706614	0.0590947	0.832626	-0.773531	0.263801	0.13732	0.170668	0.00336511	TTS (ENSMOCT00000014712)	5073	ENSMOCG00000011456	Isl2	ISL LIM homeobox 2 [Source:NCBI gene;Acc:101990301]	Isl2
5	50160491	0.0320327	0.738011	-0.705978	0.344601	0.137531	0.171599	0.0404932	Intergenic	-17553	ENSMOCG00000016628	Rcn2	reticulocalbin 2 [Source:NCBI gene;Acc:101991427]	Rcn2
5	50231151	0.0470088	0.755576	-0.708568	0.338819	0.13683	0.173387	0.0365025	exon (ENSMOCT00000027945, exon 1 of 15)	255	ENSMOCG00000020616	Pstpip1	proline-serine-threonine phosphatase-interacting protein 1 [Source:MGI Symbol;Acc:MGI:1321396]	Pstpip1
5	50267956	0.883416	0.0491001	0.834316	0.203369	0.152931	0.150171	4.09e-05	exon (ENSMOCT00000027945, exon 7 of 15)	37060	ENSMOCG00000020616	Pstpip1	proline-serine-threonine phosphatase-interacting protein 1 [Source:MGI Symbol;Acc:MGI:1321396]	Pstpip1
5	50788920	0.871506	0.0542052	0.817301	0.224681	0.154912	0.150714	0.000275181	exon (ENSMOCT00000025434, exon 7 of 7)	182039	ENSMOCG00000018900	Lingo1	leucine rich repeat and Ig domain containing 1 [Source:NCBI gene;Acc:101993492]	Lingo1
5	50788963	0.871506	0.0542052	0.817301	0.224681	0.154912	0.150714	0.000275181	exon (ENSMOCT00000025434, exon 7 of 7)	181996	ENSMOCG00000018900	Lingo1	leucine rich repeat and Ig domain containing 1 [Source:NCBI gene;Acc:101993492]	Lingo1
5	50788974	0.871506	0.0542052	0.817301	0.224681	0.154912	0.150714	0.000275181	exon (ENSMOCT00000025434, exon 7 of 7)	181985	ENSMOCG00000018900	Lingo1	leucine rich repeat and Ig domain containing 1 [Source:NCBI gene;Acc:101993492]	Lingo1
5	50789291	0.0581172	0.830378	-0.772261	0.264923	0.13737	0.170935	0.00355646	exon (ENSMOCT00000025434, exon 7 of 7)	181668	ENSMOCG00000018900	Lingo1	leucine rich repeat and Ig domain containing 1 [Source:NCBI gene;Acc:101993492]	Lingo1
5	50884723	0.840197	0.0565456	0.783651	0.25421	0.154113	0.150645	0.00205134	intron (ENSMOCT00000025434, intron 3 of 6)	86236	ENSMOCG00000018900	Lingo1	leucine rich repeat and Ig domain containing 1 [Source:NCBI gene;Acc:101993492]	Lingo1
5	50893995	0.0339351	0.830118	-0.796183	0.229335	0.136932	0.171408	0.000517158	intron (ENSMOCT00000025434, intron 3 of 6)	76964	ENSMOCG00000018900	Lingo1	leucine rich repeat and Ig domain containing 1 [Source:NCBI gene;Acc:101993492]	Lingo1
5	50897271	0.862467	0.260613	0.601854	0.280044	0.153938	0.123861	0.0316234	intron (ENSMOCT00000025434, intron 3 of 6)	73688	ENSMOCG00000018900	Lingo1	leucine rich repeat and Ig domain containing 1 [Source:NCBI gene;Acc:101993492]	Lingo1
5	50925762	0.771268	0.0231674	0.748101	0.302132	0.155102	0.150858	0.0132836	intron (ENSMOCT00000025434, intron 2 of 6)	45197	ENSMOCG00000018900	Lingo1	leucine rich repeat and Ig domain containing 1 [Source:NCBI gene;Acc:101993492]	Lingo1
5	50979734	0.907338	0.112455	0.794883	0.210551	0.155048	0.0915313	0.000159843	Intergenic	-8775	ENSMOCG00000018900	Lingo1	leucine rich repeat and Ig domain containing 1 [Source:NCBI gene;Acc:101993492]	Lingo1
5	50985284	0.0401962	0.774376	-0.73418	0.31335	0.136998	0.17323	0.0191294	Intergenic	-14325	ENSMOCG00000018900	Lingo1	leucine rich repeat and Ig domain containing 1 [Source:NCBI gene;Acc:101993492]	Lingo1
5	50985596	0.0541449	0.791766	-0.737621	0.315076	0.137405	0.170093	0.0192274	Intergenic	-14637	ENSMOCG00000018900	Lingo1	leucine rich repeat and Ig domain containing 1 [Source:NCBI gene;Acc:101993492]	Lingo1
5	51018338	0.861456	0.267582	0.593873	0.271774	0.296559	0.0913536	0.0288759	Intergenic	9939	ENSMOCG00000021120	Odf3l1	outer dense fiber of sperm tails 3 like 1 [Source:NCBI gene;Acc:101993970]	Odf3l1
5	51026663	0.930935	0.0575566	0.873378	0.183849	0.154748	0.150579	2.03e-06	intron (ENSMOCT00000028681, intron 3 of 4)	1614	ENSMOCG00000021120	Odf3l1	outer dense fiber of sperm tails 3 like 1 [Source:NCBI gene;Acc:101993970]	Odf3l1
5	51027053	0.87548	0.0310971	0.844383	0.180216	0.153772	0.150314	2.79e-06	exon (ENSMOCT00000028681, exon 3 of 5)	1224	ENSMOCG00000021120	Odf3l1	outer dense fiber of sperm tails 3 like 1 [Source:NCBI gene;Acc:101993970]	Odf3l1
5	51031439	0.905816	0.285917	0.619899	0.287679	0.154487	0.989475	0.0311751	Intergenic	-3162	ENSMOCG00000021120	Odf3l1	outer dense fiber of sperm tails 3 like 1 [Source:NCBI gene;Acc:101993970]	Odf3l1
5	51036778	0.865764	0.0587306	0.807034	0.237478	0.155114	0.150481	0.000677948	Intergenic	-4242	ENSMOCG00000020806	Cspg4	chondroitin sulfate proteoglycan 4 [Source:NCBI gene;Acc:101994253]	Cspg4
5	51063302	0.911295	0.0601117	0.851184	0.200115	0.152765	0.150345	2.1e-05	exon (ENSMOCT00000028211, exon 3 of 10)	22282	ENSMOCG00000020806	Cspg4	chondroitin sulfate proteoglycan 4 [Source:NCBI gene;Acc:101994253]	Cspg4
5	51063313	0.911295	0.0601117	0.851184	0.200115	0.152765	0.150345	2.1e-05	exon (ENSMOCT00000028211, exon 3 of 10)	22293	ENSMOCG00000020806	Cspg4	chondroitin sulfate proteoglycan 4 [Source:NCBI gene;Acc:101994253]	Cspg4
5	51063417	0.0247792	0.755576	-0.730797	0.32186	0.137284	0.173387	0.0231747	exon (ENSMOCT00000028211, exon 3 of 10)	22397	ENSMOCG00000020806	Cspg4	chondroitin sulfate proteoglycan 4 [Source:NCBI gene;Acc:101994253]	Cspg4
5	51082850	0.0572575	0.769475	-0.712217	0.340357	0.137402	0.173548	0.0363883	Intergenic	23390	ENSMOCG00000020806	Cspg4	chondroitin sulfate proteoglycan 4 [Source:NCBI gene;Acc:101994253]	Cspg4
5	51174575	0.0244179	0.77844	-0.754022	0.297764	0.137452	0.17279	0.0113323	exon (ENSMOCT00000026124, exon 1 of 13)	8	ENSMOCG00000019364	Ptpn9	protein tyrosine phosphatase non-receptor type 9 [Source:NCBI gene;Acc:101998379]	Ptpn9
5	51192872	0.858965	0.0694728	0.789492	0.264156	0.154808	0.149137	0.00280137	intron (ENSMOCT00000026124, intron 1 of 12)	18305	ENSMOCG00000019364	Ptpn9	protein tyrosine phosphatase non-receptor type 9 [Source:NCBI gene;Acc:101998379]	Ptpn9
5	51334679	0.314025	0.903882	-0.589857	0.245716	0.501545	0.172741	0.0163697	exon (ENSMOCT00000027971, exon 16 of 26)	8482	ENSMOCG00000020627	Man2c1	mannosidase alpha class 2C member 1 [Source:NCBI gene;Acc:101995913]	Man2c1
5	51471902	0.703515	0.0238184	0.679696	0.253548	0.369368	0.150475	0.0073459	Intergenic	-64656	ENSMOCG00000003636	5S_rRNA	5S ribosomal RNA [Source:RFAM;Acc:RF00001]
5	51937608	0.854949	0.210535	0.644414	0.298164	0.15555	0.278754	0.030674	Intergenic	16116	ENSMOCG00000008598	U6	U6 spliceosomal RNA [Source:RFAM;Acc:RF00026]	Gm22004
5	51937786	0.902283	0.0506235	0.851659	0.189245	0.155216	0.150473	6.79e-06	Intergenic	15938	ENSMOCG00000008598	U6	U6 spliceosomal RNA [Source:RFAM;Acc:RF00026]	Gm22004
5	51942175	0.0235004	0.772047	-0.748547	0.304052	0.13761	0.173409	0.0138201	Intergenic	11549	ENSMOCG00000008598	U6	U6 spliceosomal RNA [Source:RFAM;Acc:RF00026]	Gm22004
5	52153012	0.03012	0.713685	-0.683565	0.23477	0.0923851	0.569734	0.00359538	Intergenic	-199288	ENSMOCG00000008598	U6	U6 spliceosomal RNA [Source:RFAM;Acc:RF00026]	Gm22004
5	52870243	0.0492019	0.797464	-0.748262	0.303421	0.136745	0.168316	0.01366	exon (ENSMOCT00000020583, exon 27 of 27)	83200	ENSMOCG00000015588	Cep162	centrosomal protein 162 [Source:NCBI gene;Acc:101979359]	Cep162
5	52902843	0.0630483	0.862138	-0.79909	0.248054	0.13702	0.173547	0.0012755	intron (ENSMOCT00000012668, intron 2 of 4)	7174	ENSMOCG00000009867	Mrap2	melanocortin 2 receptor accessory protein 2 [Source:NCBI gene;Acc:101979639]	Mrap2
5	52973238	0.768757	0.0575566	0.7112	0.340045	0.155173	0.150579	0.0364842	intron (ENSMOCT00000018505, intron 13 of 14)	54789	ENSMOCG00000014145	Cyb5r4	cytochrome b5 reductase 4 [Source:NCBI gene;Acc:101980114]	Cyb5r4
5	53754136	0.0698397	0.776497	-0.706657	0.351647	0.136336	0.173021	0.0444772	Intergenic	164298	ENSMOCG00000022486	Ube2cbp	ubiquitin protein ligase E3D [Source:NCBI gene;Acc:101982748]	Ube2cbp
5	53834269	0.802526	0.0617619	0.740764	0.287418	0.0944665	0.150157	0.00995724	Intergenic	244431	ENSMOCG00000022486	Ube2cbp	ubiquitin protein ligase E3D [Source:NCBI gene;Acc:101982748]	Ube2cbp
5	54009511	0.248402	0.897273	-0.648871	0.299169	0.342506	0.100864	0.0300892	Intergenic	159586	ENSMOCG00000007113	Tpbg	trophoblast glycoprotein [Source:NCBI gene;Acc:101983029]	Tpbg
5	54162261	0.771268	0.0542052	0.717063	0.333472	0.155102	0.150714	0.031532	Intergenic	6836	ENSMOCG00000007113	Tpbg	trophoblast glycoprotein [Source:NCBI gene;Acc:101983029]	Tpbg
5	54674417	0.0843502	0.807748	-0.723398	0.34134	0.13481	0.17141	0.034066	intron (ENSMOCT00000024870, intron 2 of 2)	1638	ENSMOCG00000018533	Tent5a	terminal nucleotidyltransferase 5A [Source:NCBI gene;Acc:101983589]	Tent5a
5	54942071	0.941248	0.264131	0.677117	0.253658	0.152539	0.215519	0.00759852	Intergenic	269292	ENSMOCG00000018533	Tent5a	terminal nucleotidyltransferase 5A [Source:NCBI gene;Acc:101983589]	Tent5a
5	54952697	0.0201416	0.622361	-0.602219	0.26414	0.137404	0.195108	0.0226119	Intergenic	279918	ENSMOCG00000018533	Tent5a	terminal nucleotidyltransferase 5A [Source:NCBI gene;Acc:101983589]	Tent5a
5	55398783	0.064873	0.792686	-0.727813	0.31543	0.136847	0.170755	0.0210341	Intergenic	-121684	ENSMOCG00000003284	U1	U1 spliceosomal RNA [Source:RFAM;Acc:RF00003]	Gm26126
5	55634804	0.843798	0.0548914	0.788907	0.249199	0.154059	0.150708	0.00154672	Intergenic	90276	ENSMOCG00000011280	U1	U1 spliceosomal RNA [Source:RFAM;Acc:RF00003]	Gm26146
5	55853879	0.108767	0.906161	-0.797394	0.348239	0.132974	0.173828	0.0220334	exon (ENSMOCT00000026909, exon 9 of 11)	137431	ENSMOCG00000019888	Bckdhb	branched chain keto acid dehydrogenase E1 subunit beta [Source:NCBI gene;Acc:101984152]	Bckdhb
5	55920921	0.81295	0.0587306	0.754219	0.29928	0.145812	0.150481	0.0117316	intron (ENSMOCT00000026909, intron 7 of 10)	70389	ENSMOCG00000019888	Bckdhb	branched chain keto acid dehydrogenase E1 subunit beta [Source:NCBI gene;Acc:101984152]	Bckdhb
5	56352629	0.833407	0.0662705	0.767136	0.277161	0.153349	0.149571	0.00564307	intron (ENSMOCT00000012261, intron 1 of 3)	26170	ENSMOCG00000009547	Sh3bgrl2	SH3 domain binding glutamate rich protein like 2 [Source:NCBI gene;Acc:101985579]	Sh3bgrl2
5	56475155	0.282972	0.913334	-0.630362	0.284321	0.989475	0.169988	0.0266177	Intergenic	-30600	ENSMOCG00000012285		lebercilin LCA5 [Source:NCBI gene;Acc:101985859]	Lca5
5	56496560	0.0353008	0.750715	-0.715414	0.333691	0.137347	0.173032	0.0320376	Intergenic	-9195	ENSMOCG00000012285		lebercilin LCA5 [Source:NCBI gene;Acc:101985859]	Lca5
5	56578956	0.0463142	0.772047	-0.725733	0.320823	0.136004	0.173409	0.0236911	Intergenic	73201	ENSMOCG00000012285		lebercilin LCA5 [Source:NCBI gene;Acc:101985859]	Lca5
5	56578994	0.815987	0.0542052	0.761782	0.270785	0.150231	0.150714	0.00490461	Intergenic	73239	ENSMOCG00000012285		lebercilin LCA5 [Source:NCBI gene;Acc:101985859]	Lca5
5	56582516	0.0279616	0.678792	-0.65083	0.238459	0.137265	0.287519	0.00634654	Intergenic	76761	ENSMOCG00000012285		lebercilin LCA5 [Source:NCBI gene;Acc:101985859]	Lca5
5	56612483	0.0532638	0.77844	-0.725176	0.32693	0.137361	0.17279	0.0265455	Intergenic	106728	ENSMOCG00000012285		lebercilin LCA5 [Source:NCBI gene;Acc:101985859]	Lca5
5	56631799	0.889393	0.214398	0.674996	0.280288	0.148627	0.581393	0.0160305	Intergenic	-101579	ENSMOCG00000003426	Hmgn3	high mobility group nucleosomal binding domain 3 [Source:NCBI gene;Acc:101986144]	Hmgn3
5	56710515	0.813543	0.0530412	0.760502	0.271651	0.150292	0.150692	0.00511731	Intergenic	-22863	ENSMOCG00000003426	Hmgn3	high mobility group nucleosomal binding domain 3 [Source:NCBI gene;Acc:101986144]	Hmgn3
5	56710529	0.813543	0.0530412	0.760502	0.271651	0.150292	0.150692	0.00511731	Intergenic	-22849	ENSMOCG00000003426	Hmgn3	high mobility group nucleosomal binding domain 3 [Source:NCBI gene;Acc:101986144]	Hmgn3
5	56768950	0.0291434	0.665107	-0.635964	0.284168	0.137117	0.277856	0.0252222	intron (ENSMOCT00000004615, intron 2 of 3)	3981	ENSMOCG00000003426	Hmgn3	high mobility group nucleosomal binding domain 3 [Source:NCBI gene;Acc:101986144]	Hmgn3
5	56768987	0.0291434	0.665107	-0.635964	0.284168	0.137117	0.277856	0.0252222	intron (ENSMOCT00000004615, intron 2 of 3)	4018	ENSMOCG00000003426	Hmgn3	high mobility group nucleosomal binding domain 3 [Source:NCBI gene;Acc:101986144]	Hmgn3
5	56814098	0.858688	0.0322498	0.826438	0.197966	0.154209	0.150561	2.98e-05	Intergenic	-15282	ENSMOCG00000002829
5	57677949	0.0401002	0.769475	-0.729375	0.318062	0.136876	0.173548	0.0218375	Intergenic	87740	ENSMOCG00000013276
5	57677982	0.0779684	0.8649	-0.786932	0.278606	0.13545	0.170378	0.00473497	Intergenic	87707	ENSMOCG00000013276
5	57897795	0.108767	0.875956	-0.767189	0.36453	0.132974	0.170823	0.0353263	Intergenic	-69138	ENSMOCG00000010881	Mei4	meiotic double-stranded break formation protein 4 [Source:NCBI gene;Acc:101987845]	Mei4
5	58165010	0.0572575	0.877688	-0.82043	0.225113	0.137402	0.170714	0.000267875	Intergenic	88046	ENSMOCG00000007114	Htr1b	5-hydroxytryptamine receptor 1B [Source:NCBI gene;Acc:101988113]	Htr1b
5	59058868	0.847095	0.0516759	0.79542	0.240834	0.15442	0.150601	0.000957338	Intergenic	-73944	ENSMOCG00000006169	Impg1	interphotoreceptor matrix proteoglycan 1 [Source:NCBI gene;Acc:102001804]	Impg1
5	59130306	0.852287	0.2227	0.629588	0.292132	0.10107	0.284926	0.0311502	Intergenic	-2506	ENSMOCG00000006169	Impg1	interphotoreceptor matrix proteoglycan 1 [Source:NCBI gene;Acc:102001804]	Impg1
5	59202956	0.783862	0.0575566	0.726305	0.32564	0.154062	0.150579	0.0257215	intron (ENSMOCT00000008036, intron 11 of 15)	70144	ENSMOCG00000006169	Impg1	interphotoreceptor matrix proteoglycan 1 [Source:NCBI gene;Acc:102001804]	Impg1
5	59203005	0.783862	0.0575566	0.726305	0.32564	0.154062	0.150579	0.0257215	intron (ENSMOCT00000008036, intron 11 of 15)	70193	ENSMOCG00000006169	Impg1	interphotoreceptor matrix proteoglycan 1 [Source:NCBI gene;Acc:102001804]	Impg1
5	59203035	0.783862	0.0575566	0.726305	0.32564	0.154062	0.150579	0.0257215	intron (ENSMOCT00000008036, intron 11 of 15)	70223	ENSMOCG00000006169	Impg1	interphotoreceptor matrix proteoglycan 1 [Source:NCBI gene;Acc:102001804]	Impg1
5	59606762	0.771268	0.0542052	0.717063	0.333472	0.155102	0.150714	0.031532	Intergenic	-67655	ENSMOCG00000001866	Filip1	filamin A interacting protein 1 [Source:NCBI gene;Acc:101989153]	Filip1
5	59618426	0.64293	0.048197	0.594734	0.252408	0.387017	0.150244	0.0184611	Intergenic	-55991	ENSMOCG00000001866	Filip1	filamin A interacting protein 1 [Source:NCBI gene;Acc:101989153]	Filip1
5	59620641	0.0518757	0.798139	-0.746264	0.30597	0.137238	0.168079	0.0147277	Intergenic	-53776	ENSMOCG00000001866	Filip1	filamin A interacting protein 1 [Source:NCBI gene;Acc:101989153]	Filip1
5	59620714	0.0349006	0.875633	-0.840732	0.185171	0.137477	0.171034	5.62e-06	Intergenic	-53703	ENSMOCG00000001866	Filip1	filamin A interacting protein 1 [Source:NCBI gene;Acc:101989153]	Filip1
5	59719267	0.0590947	0.827575	-0.768481	0.268045	0.13732	0.169652	0.00414401	intron (ENSMOCT00000002512, intron 3 of 4)	44850	ENSMOCG00000001866	Filip1	filamin A interacting protein 1 [Source:NCBI gene;Acc:101989153]	Filip1
5	59748364	0.0486454	0.70751	-0.658865	0.263068	0.10918	0.211297	0.0122609	Intergenic	-17768	ENSMOCG00000018992	Tmem30a	transmembrane protein 30A [Source:NCBI gene;Acc:101989439]	Tmem30a
5	60083887	0.799268	0.0520897	0.747178	0.292344	0.153746	0.150637	0.0105939	Intergenic	234139	ENSMOCG00000003044	Col12a1	collagen type XII alpha 1 chain [Source:NCBI gene;Acc:101990394]	Col12a1
5	60083914	0.799268	0.0520897	0.747178	0.292344	0.153746	0.150637	0.0105939	Intergenic	234166	ENSMOCG00000003044	Col12a1	collagen type XII alpha 1 chain [Source:NCBI gene;Acc:101990394]	Col12a1
5	60218378	0.190654	0.891048	-0.700394	0.25885	0.104335	0.170315	0.00681412	Intergenic	368630	ENSMOCG00000003044	Col12a1	collagen type XII alpha 1 chain [Source:NCBI gene;Acc:101990394]	Col12a1
5	60248379	0.881059	0.264441	0.616618	0.236032	0.147776	0.646726	0.00898991	Intergenic	398631	ENSMOCG00000003044	Col12a1	collagen type XII alpha 1 chain [Source:NCBI gene;Acc:101990394]	Col12a1
5	60892846	0.108767	0.891062	-0.782295	0.354578	0.132974	0.172694	0.027365	intron (ENSMOCT00000006012, intron 2 of 32)	19917	ENSMOCG00000004552	Cd109	CD109 molecule [Source:NCBI gene;Acc:101990681]	Cd109
5	61015442	0.856231	0.0556653	0.800565	0.239376	0.15558	0.150686	0.000824669	Intergenic	-9936	ENSMOCG00000009629	Eef1a1	eukaryotic translation elongation factor 1 alpha 1 [Source:NCBI gene;Acc:101991809]	Eef1a1
5	61063912	0.0581172	0.774376	-0.716259	0.33681	0.13737	0.17323	0.0334538	exon (ENSMOCT00000009487, exon 1 of 6)	26	ENSMOCG00000007340	Cgas	cyclic GMP-AMP synthase [Source:NCBI gene;Acc:102002904]	Cgas
5	61106127	0.064873	0.789726	-0.724853	0.331839	0.136847	0.170638	0.0289363	exon (ENSMOCT00000016778, exon 1 of 16)	108	ENSMOCG00000012956	Ddx43	DEAD-box helicase 43 [Source:NCBI gene;Acc:101992369]	Ddx43
5	61127461	0.187135	0.845188	-0.658053	0.287545	0.192156	0.163049	0.0221073	Intergenic	-16993	ENSMOCG00000020488	Dppa5a	developmental pluripotency associated 5 [Source:NCBI gene;Acc:101992824]	Dppa5a
5	61138395	0.865093	0.0358581	0.829235	0.191083	0.154258	0.150552	1.43e-05	Intergenic	-6059	ENSMOCG00000020488	Dppa5a	developmental pluripotency associated 5 [Source:NCBI gene;Acc:101992824]	Dppa5a
5	61195477	0.0334958	0.744071	-0.710575	0.233611	0.136202	0.308754	0.00235249	Intergenic	24637	ENSMOCG00000021748		glutathione S-transferase A2-like [Source:NCBI gene;Acc:101995214]	Gsta2
5	61256387	0.0541449	0.786431	-0.732286	0.243431	0.137405	0.323107	0.00262809	Intergenic	16979	ENSMOCG00000022015		glutathione S-transferase A2-like [Source:NCBI gene;Acc:101994637]	Gsta2
5	61257924	0.0536853	0.838492	-0.784807	0.255706	0.137385	0.167112	0.0021465	Intergenic	18516	ENSMOCG00000022015		glutathione S-transferase A2-like [Source:NCBI gene;Acc:101994637]	Gsta2
5	61477917	0.865595	0.0503238	0.815271	0.222722	0.155386	0.150425	0.000251733	Intergenic	-5586	ENSMOCG00000013784	Gsta4	glutathione S-transferase, alpha 4 [Source:MGI Symbol;Acc:MGI:1309515]	Gsta4
5	61659505	0.0339771	0.796759	-0.762782	0.285088	0.137521	0.168557	0.00745953	Intergenic	-26609	ENSMOCG00000018733	Gcm1	glial cells missing transcription factor 1 [Source:NCBI gene;Acc:101996102]	Gcm1
5	61690618	0.919064	0.255341	0.663723	0.277027	0.154383	0.283959	0.0165806	Intergenic	-57722	ENSMOCG00000018733	Gcm1	glial cells missing transcription factor 1 [Source:NCBI gene;Acc:101996102]	Gcm1
5	61690634	0.0326034	0.86422	-0.831617	0.192575	0.137199	0.173924	1.57e-05	Intergenic	-57738	ENSMOCG00000018733	Gcm1	glial cells missing transcription factor 1 [Source:NCBI gene;Acc:101996102]	Gcm1
5	61693752	0.0630483	0.766612	-0.703564	0.350617	0.13702	0.173636	0.0447875	Intergenic	-60856	ENSMOCG00000018733	Gcm1	glial cells missing transcription factor 1 [Source:NCBI gene;Acc:101996102]	Gcm1
5	61699968	0.782448	0.0506235	0.731825	0.318332	0.154242	0.150473	0.0215085	Intergenic	-67072	ENSMOCG00000018733	Gcm1	glial cells missing transcription factor 1 [Source:NCBI gene;Acc:101996102]	Gcm1
5	61762665	0.77754	0.0509466	0.726594	0.323514	0.154737	0.150518	0.0247078	intron (ENSMOCT00000022638, intron 1 of 7)	18736	ENSMOCG00000017008	Elovl5	ELOVL fatty acid elongase 5 [Source:NCBI gene;Acc:101996382]	Elovl5
5	61834358	0.0375228	0.784746	-0.747223	0.221691	0.137223	0.163404	0.00075015	Intergenic	-52957	ENSMOCG00000017008	Elovl5	ELOVL fatty acid elongase 5 [Source:NCBI gene;Acc:101996382]	Elovl5
5	61928588	0.0630483	0.772047	-0.708999	0.345587	0.13702	0.173409	0.0402106	intron (ENSMOCT00000027824, intron 3 of 15)	23288	ENSMOCG00000020534	Gclc	glutamate-cysteine ligase catalytic subunit [Source:NCBI gene;Acc:101997038]	Gclc
5	61928598	0.0630483	0.772047	-0.708999	0.345587	0.13702	0.173409	0.0402106	intron (ENSMOCT00000027824, intron 3 of 15)	23278	ENSMOCG00000020534	Gclc	glutamate-cysteine ligase catalytic subunit [Source:NCBI gene;Acc:101997038]	Gclc
5	62075812	0.794681	0.0637701	0.730911	0.248565	0.193992	0.149904	0.00327664	Intergenic	-31732	ENSMOCG00000006334	Klhl31	kelch like family member 31 [Source:NCBI gene;Acc:101997519]	Klhl31
5	62111398	0.798614	0.0530412	0.745572	0.28829	0.15098	0.150692	0.00970428	Intergenic	-36605	ENSMOCG00000010295	Lrrc1	leucine rich repeat containing 1 [Source:NCBI gene;Acc:101997811]	Lrrc1
5	62224514	0.0358153	0.744963	-0.709147	0.340004	0.13714	0.172461	0.0370057	intron (ENSMOCT00000013222, intron 4 of 14)	76511	ENSMOCG00000010295	Lrrc1	leucine rich repeat containing 1 [Source:NCBI gene;Acc:101997811]	Lrrc1
5	62250009	0.0546482	0.776497	-0.721849	0.330462	0.137419	0.173021	0.0289358	intron (ENSMOCT00000013222, intron 10 of 14)	102006	ENSMOCG00000010295	Lrrc1	leucine rich repeat containing 1 [Source:NCBI gene;Acc:101997811]	Lrrc1
5	62250057	0.0546482	0.776497	-0.721849	0.330462	0.137419	0.173021	0.0289358	intron (ENSMOCT00000013222, intron 10 of 14)	102054	ENSMOCG00000010295	Lrrc1	leucine rich repeat containing 1 [Source:NCBI gene;Acc:101997811]	Lrrc1
5	62753760	0.881267	0.0227759	0.858491	0.156517	0.153527	0.150686	4.14e-08	Intergenic	123803	ENSMOCG00000004718	Tinag	tubulointerstitial nephritis antigen [Source:NCBI gene;Acc:101998380]	Tinag
5	63597942	0.747955	0.0694728	0.678482	0.292179	0.280907	0.149137	0.0202253	intron (ENSMOCT00000030718, intron 1 of 4)	16302	ENSMOCG00000022504	Hmgcll1	3-hydroxymethyl-3-methylglutaryl-CoA lyase like 1 [Source:NCBI gene;Acc:101999402]	Hmgcll1
5	63904523	0.256196	0.891551	-0.635355	0.245116	0.240644	0.173204	0.00954033	intron (ENSMOCT00000024632, intron 11 of 12)	28026	ENSMOCG00000018367	Scg3	secretogranin III [Source:NCBI gene;Acc:102000125]	Scg3
5	63960666	0.0532638	0.774376	-0.721112	0.330847	0.137361	0.17323	0.0292874	intron (ENSMOCT00000028213, intron 1 of 9)	12541	ENSMOCG00000020810	Tmod2	tropomodulin 2 [Source:NCBI gene;Acc:102001603]	Tmod2
5	63960748	0.282821	0.899359	-0.616538	0.289356	0.989475	0.172394	0.0331118	intron (ENSMOCT00000028213, intron 1 of 9)	12623	ENSMOCG00000020810	Tmod2	tropomodulin 2 [Source:NCBI gene;Acc:102001603]	Tmod2
5	64001304	0.810628	0.0343475	0.77628	0.25723	0.153099	0.150749	0.0025458	Intergenic	-3534	ENSMOCG00000005868	Tmod3	tropomodulin 3 [Source:NCBI gene;Acc:102002065]	Tmod3
5	64121909	0.0581172	0.87106	-0.812943	0.231842	0.13737	0.173345	0.000454114	Intergenic	-4187	ENSMOCG00000012894	Leo1	LEO1 homolog, Paf1/RNA polymerase II complex component [Source:NCBI gene;Acc:102002343]	Leo1
5	64237342	0.0546482	0.781882	-0.727234	0.325286	0.137419	0.172283	0.0253732	intron (ENSMOCT00000003588, intron 2 of 11)	8631	ENSMOCG00000002654	Gnb5	G protein subunit beta 5 [Source:NCBI gene;Acc:101979072]	Gnb5
5	64274873	0.755366	0.0525428	0.702823	0.346959	0.15496	0.150668	0.0427988	intron (ENSMOCT00000030840, intron 25 of 40)	49407	ENSMOCG00000022585	Myo5c	myosin VC [Source:MGI Symbol;Acc:MGI:2442485]	Myo5c
5	64332134	0.765972	0.0617619	0.70421	0.348231	0.155207	0.150157	0.0431507	Intergenic	-7854	ENSMOCG00000022585	Myo5c	myosin VC [Source:MGI Symbol;Acc:MGI:2442485]	Myo5c
5	64332174	0.765972	0.0617619	0.70421	0.348231	0.155207	0.150157	0.0431507	Intergenic	-7894	ENSMOCG00000022585	Myo5c	myosin VC [Source:MGI Symbol;Acc:MGI:2442485]	Myo5c
5	64727072	0.0262765	0.853556	-0.82728	0.196397	0.137332	0.174148	2.53e-05	Intergenic	-5559	ENSMOCG00000002613	Onecut1	one cut homeobox 1 [Source:NCBI gene;Acc:101980684]	Onecut1
5	64729119	0.769319	0.0575566	0.711763	0.274653	0.0962038	0.150579	0.00955579	Intergenic	-7606	ENSMOCG00000002613	Onecut1	one cut homeobox 1 [Source:NCBI gene;Acc:101980684]	Onecut1
5	64734343	0.773548	0.0509466	0.722601	0.327415	0.155002	0.150518	0.0273147	Intergenic	-12830	ENSMOCG00000002613	Onecut1	one cut homeobox 1 [Source:NCBI gene;Acc:101980684]	Onecut1
5	64759827	0.801122	0.0395753	0.761547	0.260597	0.147891	0.150039	0.00347438	Intergenic	-38314	ENSMOCG00000002613	Onecut1	one cut homeobox 1 [Source:NCBI gene;Acc:101980684]	Onecut1
5	64779239	0.845983	0.0662705	0.779713	0.267485	0.15444	0.149571	0.00355711	Intergenic	-57726	ENSMOCG00000002613	Onecut1	one cut homeobox 1 [Source:NCBI gene;Acc:101980684]	Onecut1
5	64780111	0.847007	0.0548914	0.792116	0.245591	0.154844	0.150708	0.00125823	Intergenic	-58598	ENSMOCG00000002613	Onecut1	one cut homeobox 1 [Source:NCBI gene;Acc:101980684]	Onecut1
5	64884452	0.093718	0.812306	-0.718588	0.3563	0.13399	0.170323	0.0437157	Intergenic	-162939	ENSMOCG00000002613	Onecut1	one cut homeobox 1 [Source:NCBI gene;Acc:101980684]	Onecut1
5	65067857	0.779302	0.0344002	0.744902	0.300804	0.154582	0.150037	0.0132726	Intergenic	338172	ENSMOCG00000011643	Wdr72	WD repeat domain 72 [Source:NCBI gene;Acc:101980960]	Wdr72
5	65085488	0.31114	0.910263	-0.599124	0.270267	0.677328	0.172878	0.0266379	Intergenic	320541	ENSMOCG00000011643	Wdr72	WD repeat domain 72 [Source:NCBI gene;Acc:101980960]	Wdr72
5	65213604	0.0670888	0.797464	-0.730375	0.328099	0.136621	0.168316	0.0260086	Intergenic	192425	ENSMOCG00000011643	Wdr72	WD repeat domain 72 [Source:NCBI gene;Acc:101980960]	Wdr72
5	65281135	0.865511	0.0575566	0.807955	0.232077	0.154203	0.150579	0.000498775	intron (ENSMOCT00000014958, intron 17 of 18)	124894	ENSMOCG00000011643	Wdr72	WD repeat domain 72 [Source:NCBI gene;Acc:101980960]	Wdr72
5	65618062	0.064873	0.772047	-0.707174	0.348173	0.136847	0.173409	0.0422449	intron (ENSMOCT00000025810, intron 1 of 30)	36331	ENSMOCG00000019135	Unc13c	unc-13 homolog C [Source:NCBI gene;Acc:101981250]	Unc13c
5	65785929	0.0572575	0.774376	-0.717118	0.335715	0.137402	0.17323	0.032672	intron (ENSMOCT00000025810, intron 9 of 30)	204198	ENSMOCG00000019135	Unc13c	unc-13 homolog C [Source:NCBI gene;Acc:101981250]	Unc13c
5	65792767	0.875812	0.0468503	0.828962	0.201991	0.152849	0.149381	4.06e-05	intron (ENSMOCT00000025810, intron 11 of 30)	211036	ENSMOCG00000019135	Unc13c	unc-13 homolog C [Source:NCBI gene;Acc:101981250]	Unc13c
5	65839432	0.0515458	0.755576	-0.704031	0.344254	0.136945	0.173387	0.0408459	intron (ENSMOCT00000025810, intron 15 of 30)	257701	ENSMOCG00000019135	Unc13c	unc-13 homolog C [Source:NCBI gene;Acc:101981250]	Unc13c
5	65839441	0.0523975	0.755576	-0.703179	0.345091	0.136851	0.173387	0.0415836	intron (ENSMOCT00000025810, intron 15 of 30)	257710	ENSMOCG00000019135	Unc13c	unc-13 homolog C [Source:NCBI gene;Acc:101981250]	Unc13c
5	66160024	0.682481	0.0662705	0.61621	0.290282	0.12939	0.149571	0.0337709	Intergenic	173877	ENSMOCG00000003818		ribosomal L24 domain containing 1 [Source:NCBI gene;Acc:101981513]
5	66307067	0.0541449	0.766612	-0.712467	0.339323	0.137405	0.173636	0.0357575	Intergenic	26834	ENSMOCG00000003818		ribosomal L24 domain containing 1 [Source:NCBI gene;Acc:101981513]
5	66316033	0.855895	0.0694728	0.786422	0.257844	0.144352	0.149137	0.00228844	Intergenic	17868	ENSMOCG00000003818		ribosomal L24 domain containing 1 [Source:NCBI gene;Acc:101981513]
5	66316035	0.855895	0.0694728	0.786422	0.257844	0.144352	0.149137	0.00228844	Intergenic	17866	ENSMOCG00000003818		ribosomal L24 domain containing 1 [Source:NCBI gene;Acc:101981513]
5	66316036	0.85698	0.0796252	0.777355	0.284001	0.150908	0.147723	0.00619736	Intergenic	17865	ENSMOCG00000003818		ribosomal L24 domain containing 1 [Source:NCBI gene;Acc:101981513]
5	66348015	0.878368	0.203736	0.674632	0.304962	0.153172	0.188356	0.0269538	Intergenic	-5777	ENSMOCG00000006005			Khdc3
5	66367511	0.768757	0.0506235	0.718133	0.331728	0.155173	0.150473	0.0304012	Intergenic	-25273	ENSMOCG00000006005			Khdc3
5	66374299	0.84523	0.088404	0.756826	0.318683	0.154678	0.146679	0.017556	Intergenic	-32061	ENSMOCG00000006005			Khdc3
5	66378314	0.835458	0.0737164	0.761741	0.290649	0.153618	0.148516	0.00877158	Intergenic	-36076	ENSMOCG00000006005			Khdc3
5	66382735	0.755366	0.0315599	0.723806	0.324399	0.15496	0.150898	0.0256666	Intergenic	-40497	ENSMOCG00000006005			Khdc3
5	66382786	0.755366	0.0315599	0.723806	0.324399	0.15496	0.150898	0.0256666	Intergenic	-40548	ENSMOCG00000006005			Khdc3
5	66395130	0.0503955	0.870247	-0.819852	0.218879	0.137014	0.171542	0.000179906	intron (ENSMOCT00000029109, intron 5 of 5)	46501	ENSMOCG00000021412	Rab27a	RAB27A, member RAS oncogene family [Source:NCBI gene;Acc:101981783]	Rab27a
5	66429098	0.782448	0.0509466	0.731502	0.318713	0.154242	0.150518	0.021723	intron (ENSMOCT00000029109, intron 1 of 5)	12533	ENSMOCG00000021412	Rab27a	RAB27A, member RAS oncogene family [Source:NCBI gene;Acc:101981783]	Rab27a
5	66429115	0.0528758	0.784848	-0.731972	0.320256	0.137334	0.171744	0.0222786	intron (ENSMOCT00000029109, intron 1 of 5)	12516	ENSMOCG00000021412	Rab27a	RAB27A, member RAS oncogene family [Source:NCBI gene;Acc:101981783]	Rab27a
5	66429278	0.0564951	0.759755	-0.70326	0.348624	0.137422	0.173581	0.0436698	intron (ENSMOCT00000029109, intron 1 of 5)	12353	ENSMOCG00000021412	Rab27a	RAB27A, member RAS oncogene family [Source:NCBI gene;Acc:101981783]	Rab27a
5	66429499	0.837527	0.20895	0.628577	0.286558	0.153644	0.175033	0.0282686	intron (ENSMOCT00000029109, intron 1 of 5)	12132	ENSMOCG00000021412	Rab27a	RAB27A, member RAS oncogene family [Source:NCBI gene;Acc:101981783]	Rab27a
5	66506296	0.935838	0.399697	0.536141	0.229634	0.154767	0.315028	0.0195558	Intergenic	4969	ENSMOCG00000012469	Pierce2	chromosome 5 C15orf65 homolog [Source:NCBI gene;Acc:106143783]	Pierce2
5	66567100	0.0685241	0.737071	-0.668547	0.250878	0.100753	0.184878	0.00770284	intron (ENSMOCT00000015921, intron 1 of 2)	1246	ENSMOCG00000012375	Pygo1	pygopus family PHD finger 1 [Source:NCBI gene;Acc:101983965]	Pygo1
5	66629094	0.311727	0.873765	-0.562038	0.236384	0.141051	0.172531	0.0174233	intron (ENSMOCT00000029935, intron 11 of 20)	64933	ENSMOCG00000021980	Prtg	protogenin [Source:NCBI gene;Acc:101984256]	Prtg
5	66634406	0.048776	0.437105	-0.388329	0.126074	0.093847	0.0836955	0.00206891	exon (ENSMOCT00000029934, exon 10 of 20)	59621	ENSMOCG00000021980	Prtg	protogenin [Source:NCBI gene;Acc:101984256]	Prtg
5	66748281	0.864349	0.249669	0.614681	0.287774	0.155649	0.181816	0.0326808	Intergenic	41383	ENSMOCG00000009711		ATP synthase F(0) complex subunit C1, mitochondrial [Source:NCBI gene;Acc:101984531]
5	66754644	0.0397422	0.783417	-0.743675	0.30376	0.137052	0.172016	0.0143559	Intergenic	47746	ENSMOCG00000009711		ATP synthase F(0) complex subunit C1, mitochondrial [Source:NCBI gene;Acc:101984531]
5	66803082	0.856616	0.0503238	0.806293	0.230271	0.155121	0.150425	0.000462647	intron (ENSMOCT00000019110, intron 5 of 22)	48475	ENSMOCG00000014551	Nedd4	NEDD4 E3 ubiquitin protein ligase [Source:NCBI gene;Acc:101984813]	Nedd4
5	66803184	0.0521848	0.759755	-0.70757	0.343664	0.137272	0.173581	0.0395037	intron (ENSMOCT00000019110, intron 5 of 22)	48373	ENSMOCG00000014551	Nedd4	NEDD4 E3 ubiquitin protein ligase [Source:NCBI gene;Acc:101984813]	Nedd4
5	66830517	0.0602167	0.841552	-0.781335	0.260038	0.137248	0.171837	0.00265846	intron (ENSMOCT00000019110, intron 4 of 22)	21040	ENSMOCG00000014551	Nedd4	NEDD4 E3 ubiquitin protein ligase [Source:NCBI gene;Acc:101984813]	Nedd4
5	66980164	0.655621	0.0349335	0.620688	0.277369	0.211877	0.150672	0.0252362	promoter-TSS (ENSMOCT00000002910)	-1438	ENSMOCG00000002168	Rfx7	regulatory factor X7 [Source:NCBI gene;Acc:101985110]	Rfx7
5	67015341	0.0698397	0.859192	-0.789352	0.26429	0.136336	0.171762	0.00282013	promoter-TSS (ENSMOCT00000008265)	-529	ENSMOCG00000006358	Tex9	testis expressed 9 [Source:NCBI gene;Acc:101985401]	Tex9
5	67015404	0.0698397	0.72885	-0.659011	0.286984	0.136336	0.132464	0.0216567	promoter-TSS (ENSMOCT00000008265)	-466	ENSMOCG00000006358	Tex9	testis expressed 9 [Source:NCBI gene;Acc:101985401]	Tex9
5	67071957	0.0630483	0.832344	-0.769296	0.272346	0.13702	0.169911	0.00473245	intron (ENSMOCT00000016217, intron 3 of 9)	8006	ENSMOCG00000012560	Mns1	meiosis specific nuclear structural 1 [Source:NCBI gene;Acc:101985860]	Mns1
5	67092142	0.818474	0.152975	0.665499	0.251811	0.176952	0.382232	0.00822104	Intergenic	-11611	ENSMOCG00000012560	Mns1	meiosis specific nuclear structural 1 [Source:NCBI gene;Acc:101985860]	Mns1
5	67122867	0.0525172	0.776497	-0.72398	0.327927	0.137304	0.173021	0.0272618	Intergenic	-42336	ENSMOCG00000012560	Mns1	meiosis specific nuclear structural 1 [Source:NCBI gene;Acc:101985860]	Mns1
5	67122907	0.783862	0.0530412	0.73082	0.319859	0.154062	0.150692	0.0223235	Intergenic	-42376	ENSMOCG00000012560	Mns1	meiosis specific nuclear structural 1 [Source:NCBI gene;Acc:101985860]	Mns1
5	67315201	0.912028	0.0556653	0.856363	0.19069	0.154472	0.150686	7.09e-06	Intergenic	-68610	ENSMOCG00000022170	Tcf12	transcription factor 12 [Source:NCBI gene;Acc:101986432]	Tcf12
5	67330798	0.762861	0.0535922	0.709269	0.340873	0.155192	0.150708	0.0374575	Intergenic	-53013	ENSMOCG00000022170	Tcf12	transcription factor 12 [Source:NCBI gene;Acc:101986432]	Tcf12
5	67682331	0.0581172	0.769475	-0.711358	0.341437	0.13737	0.173548	0.0372126	Intergenic	-33296	ENSMOCG00000011190	Cgnl1	cingulin like 1 [Source:NCBI gene;Acc:101987661]	Cgnl1
5	67682401	0.848571	0.175077	0.673494	0.282732	0.154953	0.25042	0.0172145	Intergenic	-33226	ENSMOCG00000011190	Cgnl1	cingulin like 1 [Source:NCBI gene;Acc:101987661]	Cgnl1
5	67714385	0.869137	0.132031	0.737106	0.237225	0.155304	0.184355	0.00188871	promoter-TSS (ENSMOCT00000014382)	-1242	ENSMOCG00000011190	Cgnl1	cingulin like 1 [Source:NCBI gene;Acc:101987661]	Cgnl1
5	67726310	0.0590947	0.772047	-0.712953	0.340267	0.13732	0.173409	0.0361467	intron (ENSMOCT00000014382, intron 1 of 18)	10683	ENSMOCG00000011190	Cgnl1	cingulin like 1 [Source:NCBI gene;Acc:101987661]	Cgnl1
5	67732215	0.711782	0.0535922	0.65819	0.296499	0.184417	0.150708	0.0264273	intron (ENSMOCT00000014382, intron 1 of 18)	16588	ENSMOCG00000011190	Cgnl1	cingulin like 1 [Source:NCBI gene;Acc:101987661]	Cgnl1
5	67761199	0.0581172	0.772047	-0.71393	0.33901	0.13737	0.173409	0.0352105	exon (ENSMOCT00000014382, exon 2 of 19)	45572	ENSMOCG00000011190	Cgnl1	cingulin like 1 [Source:NCBI gene;Acc:101987661]	Cgnl1
5	67761760	0.768757	0.0311527	0.737604	0.310177	0.155173	0.150798	0.0174062	exon (ENSMOCT00000014382, exon 2 of 19)	46133	ENSMOCG00000011190	Cgnl1	cingulin like 1 [Source:NCBI gene;Acc:101987661]	Cgnl1
5	67811345	0.796894	0.215711	0.581183	0.248895	0.159504	0.395019	0.0195404	intron (ENSMOCT00000014382, intron 8 of 18)	95718	ENSMOCG00000011190	Cgnl1	cingulin like 1 [Source:NCBI gene;Acc:101987661]	Cgnl1
5	67827361	0.0653829	0.774376	-0.708993	0.342378	0.134913	0.17323	0.0383786	intron (ENSMOCT00000014382, intron 8 of 18)	111734	ENSMOCG00000011190	Cgnl1	cingulin like 1 [Source:NCBI gene;Acc:101987661]	Cgnl1
5	67830105	0.727259	0.0837452	0.643514	0.2173	0.350905	0.17906	0.00306237	intron (ENSMOCT00000014382, intron 8 of 18)	114478	ENSMOCG00000011190	Cgnl1	cingulin like 1 [Source:NCBI gene;Acc:101987661]	Cgnl1
5	67842548	0.263035	0.841824	-0.578789	0.235867	0.156532	0.121126	0.0141324	exon (ENSMOCT00000014382, exon 12 of 19)	126921	ENSMOCG00000011190	Cgnl1	cingulin like 1 [Source:NCBI gene;Acc:101987661]	Cgnl1
5	67871307	0.92041	0.0548914	0.865519	0.185349	0.151571	0.150708	3.02e-06	TTS (ENSMOCT00000014382)	155680	ENSMOCG00000011190	Cgnl1	cingulin like 1 [Source:NCBI gene;Acc:101987661]	Cgnl1
5	67942461	0.849915	0.0542052	0.79571	0.242715	0.154216	0.150714	0.00104407	intron (ENSMOCT00000028888, intron 3 of 11)	35861	ENSMOCG00000021256	Myzap	myocardial zonula adherens protein [Source:NCBI gene;Acc:101987942]	Myzap
5	67961581	0.771268	0.0530412	0.718227	0.332078	0.155102	0.150692	0.0305548	intron (ENSMOCT00000028888, intron 10 of 11)	54981	ENSMOCG00000021256	Myzap	myocardial zonula adherens protein [Source:NCBI gene;Acc:101987942]	Myzap
5	67993468	0.93904	0.0601117	0.878928	0.185585	0.154968	0.150345	2.18e-06	intron (ENSMOCT00000028885, intron 12 of 13)	86868	ENSMOCG00000021256	Myzap	myocardial zonula adherens protein [Source:NCBI gene;Acc:101987942]	Myzap
5	68045763	0.108767	0.903396	-0.794629	0.349249	0.132974	0.174534	0.0228909	Intergenic	22862	ENSMOCG00000021256	Myzap	myocardial zonula adherens protein [Source:NCBI gene;Acc:101987942]	Myzap
5	68142184	0.768757	0.0361347	0.732622	0.313651	0.155173	0.150495	0.0195024	Intergenic	50905	ENSMOCG00000008322
5	68142190	0.768757	0.0361347	0.732622	0.313651	0.155173	0.150495	0.0195024	Intergenic	50911	ENSMOCG00000008322
5	68142192	0.768757	0.0361347	0.732622	0.313651	0.155173	0.150495	0.0195024	Intergenic	50913	ENSMOCG00000008322
5	68348671	0.064873	0.774376	-0.709503	0.346032	0.136847	0.17323	0.0403257	intron (ENSMOCT00000026452, intron 4 of 7)	28288	ENSMOCG00000019598	Aqp9	aquaporin 9 [Source:NCBI gene;Acc:101988970]	Aqp9
5	68377760	0.783862	0.0737164	0.710145	0.350522	0.154062	0.148516	0.0427684	Intergenic	8083	ENSMOCG00000008265	U6	U6 spliceosomal RNA [Source:RFAM;Acc:RF00026]
5	68377820	0.783862	0.0737164	0.710145	0.350522	0.154062	0.148516	0.0427684	Intergenic	8023	ENSMOCG00000008265	U6	U6 spliceosomal RNA [Source:RFAM;Acc:RF00026]
5	68382720	0.0558141	0.843367	-0.787553	0.250379	0.137429	0.172459	0.00165835	Intergenic	3123	ENSMOCG00000008265	U6	U6 spliceosomal RNA [Source:RFAM;Acc:RF00026]
5	68404450	0.685756	0.0359017	0.649854	0.307461	0.0999809	0.148746	0.034548	Intergenic	-18607	ENSMOCG00000008265	U6	U6 spliceosomal RNA [Source:RFAM;Acc:RF00026]
5	68531361	0.0462178	0.698508	-0.65229	0.235233	0.137068	0.257418	0.00555502	Intergenic	-87349	ENSMOCG00000021852	Lipc	lipase C, hepatic type [Source:NCBI gene;Acc:101989247]	Lipc
5	69051327	0.0546482	0.885314	-0.830665	0.211282	0.137419	0.170459	8.44e-05	exon (ENSMOCT00000018935, exon 6 of 9)	13712	ENSMOCG00000014442	Ccnb2	cyclin B2 [Source:NCBI gene;Acc:101991524]	Ccnb2
5	69051364	0.0441557	0.885314	-0.841158	0.187195	0.137057	0.170459	7.01e-06	exon (ENSMOCT00000018935, exon 6 of 9)	13749	ENSMOCG00000014442	Ccnb2	cyclin B2 [Source:NCBI gene;Acc:101991524]	Ccnb2
5	69084546	0.861428	0.0509466	0.810481	0.227145	0.155741	0.150518	0.000359558	intron (ENSMOCT00000018264, intron 23 of 27)	176431	ENSMOCG00000013989	Myo1e	myosin IE [Source:NCBI gene;Acc:101983321]	Myo1e
5	69118280	0.871605	0.0503238	0.821282	0.217806	0.154953	0.150425	0.000162786	intron (ENSMOCT00000018264, intron 15 of 27)	142697	ENSMOCG00000013989	Myo1e	myosin IE [Source:NCBI gene;Acc:101983321]	Myo1e
5	69143026	0.904983	0.285243	0.61974	0.287826	0.155563	0.989475	0.0313048	intron (ENSMOCT00000018264, intron 5 of 27)	117951	ENSMOCG00000013989	Myo1e	myosin IE [Source:NCBI gene;Acc:101983321]	Myo1e
5	69190970	0.865194	0.0575566	0.807638	0.230459	0.152413	0.150579	0.000457498	intron (ENSMOCT00000018264, intron 1 of 27)	70007	ENSMOCG00000013989	Myo1e	myosin IE [Source:NCBI gene;Acc:101983321]	Myo1e
5	69234589	0.064873	0.776497	-0.711624	0.34408	0.136847	0.173021	0.0386216	intron (ENSMOCT00000018264, intron 1 of 27)	26388	ENSMOCG00000013989	Myo1e	myosin IE [Source:NCBI gene;Acc:101983321]	Myo1e
5	69306591	0.765972	0.0535922	0.71238	0.33786	0.155207	0.150708	0.0349872	Intergenic	-18543	ENSMOCG00000021727	Fam81a	family with sequence similarity 81 member A [Source:NCBI gene;Acc:101991810]	Fam81a
5	69335916	0.94151	0.430934	0.510575	0.189334	0.106543	0.195541	0.0070031	intron (ENSMOCT00000029574, intron 1 of 8)	10782	ENSMOCG00000021727	Fam81a	family with sequence similarity 81 member A [Source:NCBI gene;Acc:101991810]	Fam81a
5	69338572	0.861526	0.235827	0.625699	0.250048	0.14872	0.989475	0.0123383	intron (ENSMOCT00000029574, intron 1 of 8)	13438	ENSMOCG00000021727	Fam81a	family with sequence similarity 81 member A [Source:NCBI gene;Acc:101991810]	Fam81a
5	69380086	0.834671	0.0637701	0.770901	0.276289	0.150812	0.149904	0.00526764	exon (ENSMOCT00000029574, exon 9 of 9)	54952	ENSMOCG00000021727	Fam81a	family with sequence similarity 81 member A [Source:NCBI gene;Acc:101991810]	Fam81a
5	69436538	0.834232	0.0662705	0.767962	0.281211	0.150962	0.149571	0.00631606	Intergenic	-9769	ENSMOCG00000000478	Gcnt3	glucosaminyl (N-acetyl) transferase 3, mucin type [Source:NCBI gene;Acc:101992268]	Gcnt3
5	69447770	0.0485618	0.866006	-0.817444	0.215719	0.137143	0.171089	0.000151019	exon (ENSMOCT00000000634, exon 2 of 2)	1463	ENSMOCG00000000478	Gcnt3	glucosaminyl (N-acetyl) transferase 3, mucin type [Source:NCBI gene;Acc:101992268]	Gcnt3
5	69481838	0.0437381	0.783417	-0.739679	0.307062	0.136416	0.172016	0.0160009	exon (ENSMOCT00000016538, exon 1 of 4)	111	ENSMOCG00000012789	Gtf2a2	general transcription factor IIA subunit 2 [Source:NCBI gene;Acc:101992549]	Gtf2a2
5	69623068	0.765972	0.0366453	0.729326	0.317	0.155207	0.15042	0.0214079	Intergenic	-45162	ENSMOCG00000008027	5S_rRNA	5S ribosomal RNA [Source:RFAM;Acc:RF00001]
5	69645803	0.628921	0.0321329	0.596788	0.251471	0.309173	0.150801	0.0176351	Intergenic	-67897	ENSMOCG00000008027	5S_rRNA	5S ribosomal RNA [Source:RFAM;Acc:RF00001]
5	69686366	0.651095	0.0389725	0.612123	0.257414	0.100388	0.150154	0.017408	Intergenic	-43692	ENSMOCG00000003704	Foxb1	forkhead box B1 [Source:NCBI gene;Acc:101993685]	Foxb1
5	69719543	0.0676357	0.766612	-0.698976	0.333136	0.0841054	0.173636	0.0358903	Intergenic	-10515	ENSMOCG00000003704	Foxb1	forkhead box B1 [Source:NCBI gene;Acc:101993685]	Foxb1
5	69719550	0.814487	0.0556653	0.758821	0.269119	0.0921791	0.150686	0.00480755	Intergenic	-10508	ENSMOCG00000003704	Foxb1	forkhead box B1 [Source:NCBI gene;Acc:101993685]	Foxb1
5	69815453	0.779302	0.0530412	0.726261	0.324288	0.154582	0.150692	0.0251199	Intergenic	85395	ENSMOCG00000003704	Foxb1	forkhead box B1 [Source:NCBI gene;Acc:101993685]	Foxb1
5	69828604	0.784185	0.0280922	0.756092	0.199491	0.186289	0.0898532	0.000150576	Intergenic	98546	ENSMOCG00000003704	Foxb1	forkhead box B1 [Source:NCBI gene;Acc:101993685]	Foxb1
5	69992207	0.0521848	0.774376	-0.722191	0.32959	0.137272	0.17323	0.0284389	intron (ENSMOCT00000005067, intron 8 of 9)	7490	ENSMOCG00000003789	Anxa2	annexin A2 [Source:NCBI gene;Acc:101993973]	Anxa2
5	70121547	0.834414	0.0556653	0.778749	0.258704	0.15365	0.150686	0.00261085	intron (ENSMOCT00000022468, intron 10 of 10)	733920	ENSMOCG00000016886	Rora	RAR related orphan receptor A [Source:NCBI gene;Acc:101994256]	Rora
5	70138604	0.759355	0.0556653	0.70369	0.346715	0.155116	0.150686	0.0423979	intron (ENSMOCT00000022468, intron 3 of 10)	716863	ENSMOCG00000016886	Rora	RAR related orphan receptor A [Source:NCBI gene;Acc:101994256]	Rora
5	70138692	0.0259572	0.859198	-0.833241	0.190558	0.137391	0.174338	1.23e-05	intron (ENSMOCT00000022468, intron 3 of 10)	716775	ENSMOCG00000016886	Rora	RAR related orphan receptor A [Source:NCBI gene;Acc:101994256]	Rora
5	70165934	0.852195	0.0373307	0.814864	0.209966	0.153819	0.150334	0.00010406	intron (ENSMOCT00000022468, intron 2 of 10)	689533	ENSMOCG00000016886	Rora	RAR related orphan receptor A [Source:NCBI gene;Acc:101994256]	Rora
5	70258370	0.141325	0.831538	-0.690213	0.242864	0.315971	0.120531	0.00448348	intron (ENSMOCT00000022468, intron 2 of 10)	597097	ENSMOCG00000016886	Rora	RAR related orphan receptor A [Source:NCBI gene;Acc:101994256]	Rora
5	70275252	0.0287866	0.783417	-0.754631	0.295793	0.137015	0.172016	0.010735	intron (ENSMOCT00000022468, intron 2 of 10)	580215	ENSMOCG00000016886	Rora	RAR related orphan receptor A [Source:NCBI gene;Acc:101994256]	Rora
5	70306420	0.891213	0.0617619	0.829451	0.220158	0.152008	0.150157	0.000164868	intron (ENSMOCT00000022468, intron 1 of 10)	549047	ENSMOCG00000016886	Rora	RAR related orphan receptor A [Source:NCBI gene;Acc:101994256]	Rora
5	70323382	0.845838	0.0503238	0.795515	0.239112	0.154766	0.150425	0.000878001	intron (ENSMOCT00000022468, intron 1 of 10)	532085	ENSMOCG00000016886	Rora	RAR related orphan receptor A [Source:NCBI gene;Acc:101994256]	Rora
5	70390295	0.0581172	0.798294	-0.740176	0.3007	0.13737	0.17139	0.0138353	intron (ENSMOCT00000022468, intron 1 of 10)	465172	ENSMOCG00000016886	Rora	RAR related orphan receptor A [Source:NCBI gene;Acc:101994256]	Rora
5	70577199	0.740655	0.0637701	0.676884	0.285966	0.166985	0.149904	0.0179324	intron (ENSMOCT00000022468, intron 1 of 10)	278268	ENSMOCG00000016886	Rora	RAR related orphan receptor A [Source:NCBI gene;Acc:101994256]	Rora
5	70577212	0.740655	0.0637701	0.676884	0.285966	0.166985	0.149904	0.0179324	intron (ENSMOCT00000022468, intron 1 of 10)	278255	ENSMOCG00000016886	Rora	RAR related orphan receptor A [Source:NCBI gene;Acc:101994256]	Rora
5	70577215	0.740655	0.0637701	0.676884	0.285966	0.166985	0.149904	0.0179324	intron (ENSMOCT00000022468, intron 1 of 10)	278252	ENSMOCG00000016886	Rora	RAR related orphan receptor A [Source:NCBI gene;Acc:101994256]	Rora
5	70662810	0.933156	0.303475	0.629681	0.221144	0.153365	0.23132	0.00440804	intron (ENSMOCT00000022468, intron 1 of 10)	192657	ENSMOCG00000016886	Rora	RAR related orphan receptor A [Source:NCBI gene;Acc:101994256]	Rora
5	70817308	0.345655	0.904819	-0.559163	0.245701	0.989475	0.168814	0.0228588	intron (ENSMOCT00000022468, intron 1 of 10)	38159	ENSMOCG00000016886	Rora	RAR related orphan receptor A [Source:NCBI gene;Acc:101994256]	Rora
5	71208730	0.83104	0.0565456	0.774495	0.261922	0.152987	0.150645	0.00310687	Intergenic	2929	ENSMOCG00000008039	Gm22382	predicted gene, 22382 [Source:MGI Symbol;Acc:MGI:5452159]	Gm22382
5	71208747	0.836056	0.0565456	0.77951	0.257483	0.153524	0.150645	0.00246653	Intergenic	2912	ENSMOCG00000008039	Gm22382	predicted gene, 22382 [Source:MGI Symbol;Acc:MGI:5452159]	Gm22382
5	71350007	0.828271	0.0796252	0.748646	0.30866	0.152514	0.147723	0.0152885	Intergenic	-138348	ENSMOCG00000008039	Gm22382	predicted gene, 22382 [Source:MGI Symbol;Acc:MGI:5452159]	Gm22382
5	71350728	0.195026	0.909528	-0.714502	0.284404	0.16649	0.170444	0.0119953	Intergenic	-139069	ENSMOCG00000008039	Gm22382	predicted gene, 22382 [Source:MGI Symbol;Acc:MGI:5452159]	Gm22382
5	71352708	0.0552018	0.766612	-0.71141	0.340569	0.137428	0.173636	0.0367181	Intergenic	-141049	ENSMOCG00000008039	Gm22382	predicted gene, 22382 [Source:MGI Symbol;Acc:MGI:5452159]	Gm22382
5	71422905	0.117891	0.790774	-0.672883	0.318679	0.166859	0.170364	0.0347314	Intergenic	198834	ENSMOCG00000000853	Vps13c	vacuolar protein sorting 13 homolog C [Source:NCBI gene;Acc:101994748]	Vps13c
5	71620766	0.118581	0.850859	-0.732278	0.229754	0.103166	0.173726	0.00143646	intron (ENSMOCT00000001155, intron 1 of 84)	973	ENSMOCG00000000853	Vps13c	vacuolar protein sorting 13 homolog C [Source:NCBI gene;Acc:101994748]	Vps13c
5	71620780	0.204179	0.824007	-0.619828	0.278702	0.232848	0.11924	0.02615	intron (ENSMOCT00000001155, intron 1 of 84)	959	ENSMOCG00000000853	Vps13c	vacuolar protein sorting 13 homolog C [Source:NCBI gene;Acc:101994748]	Vps13c
5	71725135	0.0351432	0.657278	-0.622135	0.291684	0.137405	0.283307	0.0329326	Intergenic	-25490	ENSMOCG00000002742
5	71746505	0.17961	0.913925	-0.734316	0.265739	0.166165	0.173105	0.00572204	Intergenic	-46860	ENSMOCG00000002742
5	71763424	0.0315888	0.900136	-0.868547	0.151009	0.136959	0.174433	8.84e-09	Intergenic	-63779	ENSMOCG00000002742
5	71768074	0.805676	0.0542052	0.751471	0.284019	0.152215	0.150714	0.00814857	Intergenic	-68429	ENSMOCG00000002742
5	71788665	0.751185	0.0219536	0.729231	0.219598	0.43839	0.15088	0.000897751	Intergenic	-89020	ENSMOCG00000002742
5	71788692	0.927837	0.285305	0.642532	0.277096	0.154189	0.989475	0.0204053	Intergenic	-89047	ENSMOCG00000002742
5	71904593	0.80716	0.0796252	0.727535	0.332607	0.153517	0.147723	0.0287153	Intergenic	67926	ENSMOCG00000006141
5	72006773	0.730276	0.0520897	0.678186	0.27076	0.300591	0.150637	0.0122538	Intergenic	-34254	ENSMOCG00000006141
5	72028340	0.032647	0.794445	-0.761798	0.286603	0.137549	0.169304	0.00786004	Intergenic	-55379	ENSMOCG00000012230			Tln2
5	72028357	0.032647	0.795253	-0.762606	0.28574	0.137549	0.169051	0.00761057	Intergenic	-55362	ENSMOCG00000012230			Tln2
5	72028371	0.032647	0.795253	-0.762606	0.28574	0.137549	0.169051	0.00761057	Intergenic	-55348	ENSMOCG00000012230			Tln2
5	72028378	0.032647	0.795253	-0.762606	0.28574	0.137549	0.169051	0.00761057	Intergenic	-55341	ENSMOCG00000012230			Tln2
5	72061893	0.0564951	0.834202	-0.777706	0.260885	0.137422	0.171409	0.0028728	Intergenic	-21826	ENSMOCG00000012230			Tln2
5	72136740	0.0536853	0.868472	-0.814787	0.225925	0.137385	0.172475	0.000310409	intron (ENSMOCT00000001888, intron 9 of 30)	18929	ENSMOCG00000001381		talin 2 [Source:MGI Symbol;Acc:MGI:1917799]	Tln2
5	72272216	0.108767	0.866174	-0.757407	0.369332	0.132974	0.172835	0.0402916	intron (ENSMOCT00000001888, intron 28 of 30)	154405	ENSMOCG00000001381		talin 2 [Source:MGI Symbol;Acc:MGI:1917799]	Tln2
5	72272217	0.755366	0.0377749	0.717591	0.329227	0.15496	0.150058	0.0292851	intron (ENSMOCT00000001888, intron 28 of 30)	154406	ENSMOCG00000001381		talin 2 [Source:MGI Symbol;Acc:MGI:1917799]	Tln2
5	72279246	0.834414	0.088404	0.74601	0.326852	0.15365	0.146679	0.0224653	intron (ENSMOCT00000001888, intron 30 of 30)	161435	ENSMOCG00000001381		talin 2 [Source:MGI Symbol;Acc:MGI:1917799]	Tln2
5	72279417	0.771268	0.0565456	0.714722	0.336363	0.155102	0.150645	0.0335989	intron (ENSMOCT00000001888, intron 30 of 30)	161606	ENSMOCG00000001381		talin 2 [Source:MGI Symbol;Acc:MGI:1917799]	Tln2
5	72353550	0.0564951	0.866275	-0.80978	0.232615	0.137422	0.173357	0.000499155	Intergenic	54847	ENSMOCG00000007393	Mir190a	microRNA 190a [Source:MGI Symbol;Acc:MGI:2676854]	Mir190a
5	72388107	0.762861	0.0565456	0.706315	0.344416	0.155192	0.150645	0.0402899	Intergenic	25984	ENSMOCG00000006219	U1	U1 spliceosomal RNA [Source:RFAM;Acc:RF00003]	Gm22145
5	72434579	0.0326317	0.766612	-0.73398	0.315689	0.137443	0.173636	0.0200715	Intergenic	-20488	ENSMOCG00000006219	U1	U1 spliceosomal RNA [Source:RFAM;Acc:RF00003]	Gm22145
5	72474737	0.608178	0.02164	0.586538	0.232322	0.228305	0.150421	0.0115805	promoter-TSS (ENSMOCT00000029080)	-213	ENSMOCG00000021399	Tpm1	tropomyosin 1 [Source:NCBI gene;Acc:101985682]	Tpm1
5	72480046	0.064873	0.769475	-0.704602	0.350537	0.136847	0.173548	0.0444243	intron (ENSMOCT00000029095, intron 3 of 9)	4907	ENSMOCG00000021399	Tpm1	tropomyosin 1 [Source:NCBI gene;Acc:101985682]	Tpm1
5	72496163	0.073341	0.806137	-0.732796	0.314049	0.135925	0.168988	0.0196282	exon (ENSMOCT00000029080, exon 8 of 9)	21213	ENSMOCG00000021399	Tpm1	tropomyosin 1 [Source:NCBI gene;Acc:101985682]	Tpm1
5	72548383	0.0546482	0.794445	-0.739797	0.313096	0.137419	0.169304	0.0181352	Intergenic	-12473	ENSMOCG00000006736	U6	U6 spliceosomal RNA [Source:RFAM;Acc:RF00026]
5	72769500	0.782022	0.0617619	0.720261	0.320543	0.152115	0.150157	0.0246397	Intergenic	55709	ENSMOCG00000011104	Car12	carbonic anhydrase 12 [Source:NCBI gene;Acc:101990967]	Car12
5	72769978	0.794819	0.0662705	0.728549	0.228939	0.104191	0.149571	0.00146121	TTS (ENSMOCT00000014248)	55231	ENSMOCG00000011104	Car12	carbonic anhydrase 12 [Source:NCBI gene;Acc:101990967]	Car12
5	72802084	0.0281189	0.598966	-0.570848	0.204811	0.137278	0.219717	0.00531672	intron (ENSMOCT00000014255, intron 2 of 10)	23125	ENSMOCG00000011104	Car12	carbonic anhydrase 12 [Source:NCBI gene;Acc:101990967]	Car12
5	72936056	0.779302	0.0530412	0.726261	0.324288	0.154582	0.150692	0.0251199	Intergenic	-19292	ENSMOCG00000016014	Usp3	ubiquitin specific peptidase 3 [Source:NCBI gene;Acc:101991609]	Usp3
5	72943674	0.0572575	0.803207	-0.745949	0.307983	0.137402	0.166081	0.0154333	Intergenic	-11674	ENSMOCG00000016014	Usp3	ubiquitin specific peptidase 3 [Source:NCBI gene;Acc:101991609]	Usp3
5	72954273	0.678668	0.014803	0.663865	0.244247	0.508711	0.150077	0.00656764	promoter-TSS (ENSMOCT00000021208)	-1075	ENSMOCG00000016014	Usp3	ubiquitin specific peptidase 3 [Source:NCBI gene;Acc:101991609]	Usp3
5	72955431	0.0271172	0.666593	-0.639475	0.24225	0.137221	0.106585	0.00829699	exon (ENSMOCT00000021208, exon 1 of 15)	83	ENSMOCG00000016014	Usp3	ubiquitin specific peptidase 3 [Source:NCBI gene;Acc:101991609]	Usp3
5	73177226	0.205347	0.784444	-0.579098	0.259797	0.129362	0.284108	0.0258111	intron (ENSMOCT00000025726, intron 4 of 77)	35081	ENSMOCG00000019096	Herc1	HECT and RLD domain containing E3 ubiquitin protein ligase family member 1 [Source:NCBI gene;Acc:101992370]	Herc1
5	73185073	0.864923	0.0556653	0.809257	0.22896	0.154221	0.150686	0.000408555	exon (ENSMOCT00000025726, exon 2 of 78)	27234	ENSMOCG00000019096	Herc1	HECT and RLD domain containing E3 ubiquitin protein ligase family member 1 [Source:NCBI gene;Acc:101992370]	Herc1
5	73315061	0.876264	0.0548914	0.821373	0.219212	0.154879	0.150708	0.000179014	intron (ENSMOCT00000019422, intron 3 of 9)	83558	ENSMOCG00000014779	Dapk2	death associated protein kinase 2 [Source:NCBI gene;Acc:101992826]	Dapk2
5	73325032	0.77754	0.0582366	0.719304	0.328165	0.154737	0.148442	0.0283867	intron (ENSMOCT00000019422, intron 3 of 9)	73587	ENSMOCG00000014779	Dapk2	death associated protein kinase 2 [Source:NCBI gene;Acc:101992826]	Dapk2
5	73355134	0.859647	0.088404	0.771243	0.310152	0.15285	0.146679	0.0128947	intron (ENSMOCT00000019422, intron 1 of 9)	43485	ENSMOCG00000014779	Dapk2	death associated protein kinase 2 [Source:NCBI gene;Acc:101992826]	Dapk2
5	73355565	0.869605	0.102772	0.766833	0.327461	0.081451	0.145345	0.0191934	intron (ENSMOCT00000019422, intron 1 of 9)	43054	ENSMOCG00000014779	Dapk2	death associated protein kinase 2 [Source:NCBI gene;Acc:101992826]	Dapk2
5	73514641	0.025824	0.77844	-0.752616	0.298456	0.137387	0.17279	0.0116791	intron (ENSMOCT00000013264, intron 3 of 4)	4648	ENSMOCG00000010333	Ppib	peptidylprolyl isomerase B [Source:NCBI gene;Acc:101994164]	Ppib
5	73520444	0.0528758	0.832781	-0.779905	0.259166	0.137334	0.169497	0.0026186	promoter-TSS (ENSMOCT00000013264)	-1155	ENSMOCG00000010333	Ppib	peptidylprolyl isomerase B [Source:NCBI gene;Acc:101994164]	Ppib
5	73920717	0.0698397	0.813835	-0.743995	0.307379	0.136336	0.170538	0.0155011	intron (ENSMOCT00000024662, intron 3 of 9)	126532	ENSMOCG00000018401	Zfp609	zinc finger protein 609 [Source:NCBI gene;Acc:101996198]	Zfp609
5	74092233	0.715959	0.0587306	0.657228	0.28656	0.259853	0.150481	0.0218185	Intergenic	27530	ENSMOCG00000004192	Plekho2	pleckstrin homology domain containing O2 [Source:NCBI gene;Acc:101996755]	Plekho2
5	74152427	0.0615185	0.864954	-0.803435	0.24294	0.137151	0.173749	0.000942533	Intergenic	2592	ENSMOCG00000008827
5	74160761	0.782022	0.0548914	0.727131	0.310935	0.152115	0.150708	0.0193599	Intergenic	-5742	ENSMOCG00000008827
5	74160778	0.782022	0.0548914	0.727131	0.310935	0.152115	0.150708	0.0193599	Intergenic	-5759	ENSMOCG00000008827
5	74182245	0.828271	0.0556653	0.772606	0.262739	0.152514	0.150686	0.00327591	intron (ENSMOCT00000024109, intron 3 of 6)	8678	ENSMOCG00000018012	Spg21	SPG21 abhydrolase domain containing, maspardin [Source:NCBI gene;Acc:101997320]	Spg21
5	74196113	0.842111	0.0411259	0.800985	0.222987	0.154316	0.14969	0.000328073	promoter-TSS (ENSMOCT00000024107)	-461	ENSMOCG00000018012	Spg21	SPG21 abhydrolase domain containing, maspardin [Source:NCBI gene;Acc:101997320]	Spg21
5	74480919	0.0843502	0.86422	-0.77987	0.294813	0.13481	0.173924	0.00816169	exon (ENSMOCT00000023540, exon 11 of 15)	40059	ENSMOCG00000017628	Igdcc3	immunoglobulin superfamily DCC subclass member 3 [Source:NCBI gene;Acc:101986254]	Igdcc3
5	74481006	0.893918	0.0535922	0.840326	0.200862	0.15524	0.150708	2.87e-05	exon (ENSMOCT00000023540, exon 11 of 15)	39972	ENSMOCG00000017628	Igdcc3	immunoglobulin superfamily DCC subclass member 3 [Source:NCBI gene;Acc:101986254]	Igdcc3
5	74481445	0.17961	0.850865	-0.671256	0.30708	0.166165	0.173405	0.0288207	intron (ENSMOCT00000023544, intron 9 of 14)	39137	ENSMOCG00000017628	Igdcc3	immunoglobulin superfamily DCC subclass member 3 [Source:NCBI gene;Acc:101986254]	Igdcc3
5	74495642	0.90505	0.205191	0.699859	0.211116	0.151372	0.102115	0.000916267	intron (ENSMOCT00000023544, intron 3 of 14)	24940	ENSMOCG00000017628	Igdcc3	immunoglobulin superfamily DCC subclass member 3 [Source:NCBI gene;Acc:101986254]	Igdcc3
5	74501034	0.871363	0.0601117	0.811251	0.229808	0.151945	0.150345	0.000415366	intron (ENSMOCT00000023544, intron 3 of 14)	19548	ENSMOCG00000017628	Igdcc3	immunoglobulin superfamily DCC subclass member 3 [Source:NCBI gene;Acc:101986254]	Igdcc3
5	74504583	0.691157	0.0296505	0.661506	0.193924	0.271325	0.150733	0.000646859	intron (ENSMOCT00000023544, intron 3 of 14)	15999	ENSMOCG00000017628	Igdcc3	immunoglobulin superfamily DCC subclass member 3 [Source:NCBI gene;Acc:101986254]	Igdcc3
5	74635162	0.0590947	0.763398	-0.704304	0.348391	0.13732	0.173654	0.0432189	promoter-TSS (ENSMOCT00000024228)	-387	ENSMOCG00000018103	Dpp8	dipeptidyl peptidase 8 [Source:NCBI gene;Acc:102000306]	Dpp8
5	74635167	0.0581172	0.766612	-0.708495	0.344136	0.13737	0.173636	0.0395167	promoter-TSS (ENSMOCT00000024228)	-392	ENSMOCG00000018103	Dpp8	dipeptidyl peptidase 8 [Source:NCBI gene;Acc:102000306]	Dpp8
5	75060286	0.617128	0.0216685	0.59546	0.206493	0.146842	0.150732	0.00393061	intron (ENSMOCT00000004836, intron 7 of 21)	153923	ENSMOCG00000003573	Megf11	multiple EGF-like-domains 11 [Source:MGI Symbol;Acc:MGI:1920951]	Megf11
5	75114869	0.0670888	0.722602	-0.655513	0.285494	0.136621	0.126814	0.021672	intron (ENSMOCT00000004836, intron 3 of 21)	99340	ENSMOCG00000003573	Megf11	multiple EGF-like-domains 11 [Source:MGI Symbol;Acc:MGI:1920951]	Megf11
5	75204096	0.588283	0.042498	0.545785	0.222937	0.34568	0.0988061	0.0143587	intron (ENSMOCT00000004831, intron 3 of 21)	10113	ENSMOCG00000003573	Megf11	multiple EGF-like-domains 11 [Source:MGI Symbol;Acc:MGI:1920951]	Megf11
5	75204465	0.0581172	0.788616	-0.730499	0.323274	0.13737	0.170914	0.0238405	intron (ENSMOCT00000004831, intron 3 of 21)	9744	ENSMOCG00000003573	Megf11	multiple EGF-like-domains 11 [Source:MGI Symbol;Acc:MGI:1920951]	Megf11
5	75214666	0.0581172	0.813835	-0.755718	0.287958	0.13737	0.170538	0.00868013	promoter-TSS (ENSMOCT00000004818)	-457	ENSMOCG00000003573	Megf11	multiple EGF-like-domains 11 [Source:MGI Symbol;Acc:MGI:1920951]	Megf11
5	75314547	0.160963	0.809254	-0.648292	0.255717	0.135983	0.136234	0.0112387	Intergenic	-59210	ENSMOCG00000005278	Dis3l	DIS3 like exosome 3'-5' exoribonuclease [Source:NCBI gene;Acc:101979074]	Dis3l
5	75318137	0.826601	0.0419766	0.784624	0.238481	0.151946	0.149718	0.00100157	Intergenic	-55620	ENSMOCG00000005278	Dis3l	DIS3 like exosome 3'-5' exoribonuclease [Source:NCBI gene;Acc:101979074]	Dis3l
5	75365385	0.861767	0.0796252	0.782142	0.280996	0.151828	0.147723	0.00537816	Intergenic	-8372	ENSMOCG00000005278	Dis3l	DIS3 like exosome 3'-5' exoribonuclease [Source:NCBI gene;Acc:101979074]	Dis3l
5	75384860	0.768757	0.0321347	0.736622	0.310115	0.155173	0.150311	0.0175337	intron (ENSMOCT00000006897, intron 2 of 16)	11103	ENSMOCG00000005278	Dis3l	DIS3 like exosome 3'-5' exoribonuclease [Source:NCBI gene;Acc:101979074]	Dis3l
5	75496937	0.0325675	0.732971	-0.700404	0.243651	0.137568	0.349868	0.00404516	exon (ENSMOCT00000016944, exon 3 of 11)	40059	ENSMOCG00000013072	Map2k1	mitogen-activated protein kinase kinase 1 [Source:NCBI gene;Acc:101979642]	Map2k1
5	75496949	0.0325675	0.696616	-0.664049	0.263477	0.137568	0.414468	0.0117246	exon (ENSMOCT00000016944, exon 3 of 11)	40071	ENSMOCG00000013072	Map2k1	mitogen-activated protein kinase kinase 1 [Source:NCBI gene;Acc:101979642]	Map2k1
5	75496970	0.0325675	0.909981	-0.877414	0.143736	0.137568	0.170293	1.03e-09	exon (ENSMOCT00000016944, exon 3 of 11)	40092	ENSMOCG00000013072	Map2k1	mitogen-activated protein kinase kinase 1 [Source:NCBI gene;Acc:101979642]	Map2k1
5	75498849	0.771268	0.0493142	0.721954	0.327801	0.155102	0.150223	0.0276362	intron (ENSMOCT00000016946, intron 3 of 9)	41665	ENSMOCG00000013072	Map2k1	mitogen-activated protein kinase kinase 1 [Source:NCBI gene;Acc:101979642]	Map2k1
5	75630943	0.768757	0.0535922	0.715164	0.335165	0.155173	0.150708	0.0328615	Intergenic	-27055	ENSMOCG00000004744	Lctl	lactase like [Source:NCBI gene;Acc:101980498]	Lctl
5	75630974	0.768757	0.0535922	0.715164	0.335165	0.155173	0.150708	0.0328615	Intergenic	-27086	ENSMOCG00000004744	Lctl	lactase like [Source:NCBI gene;Acc:101980498]	Lctl
5	75631159	0.064873	0.784848	-0.719975	0.336367	0.136847	0.171744	0.0323191	Intergenic	-27271	ENSMOCG00000004744	Lctl	lactase like [Source:NCBI gene;Acc:101980498]	Lctl
5	75634852	0.0698288	0.819051	-0.749222	0.289503	0.134294	0.169536	0.00965454	Intergenic	-30964	ENSMOCG00000004744	Lctl	lactase like [Source:NCBI gene;Acc:101980498]	Lctl
5	75664143	0.868483	0.0614136	0.80707	0.194106	0.154738	0.10271	3.21e-05	Intergenic	-44118	ENSMOCG00000015557
5	75726908	0.0564951	0.88942	-0.832925	0.209245	0.137422	0.171703	6.87e-05	intron (ENSMOCT00000018950, intron 4 of 4)	18409	ENSMOCG00000014458	Smad6	SMAD family member 6 [Source:NCBI gene;Acc:101980774]	Smad6
5	75733685	0.064873	0.780228	-0.715355	0.340639	0.136847	0.172542	0.0357255	intron (ENSMOCT00000018950, intron 4 of 4)	25186	ENSMOCG00000014458	Smad6	SMAD family member 6 [Source:NCBI gene;Acc:101980774]	Smad6
5	75739912	0.0546482	0.772047	-0.717399	0.334722	0.137419	0.173409	0.0320918	intron (ENSMOCT00000018950, intron 4 of 4)	31413	ENSMOCG00000014458	Smad6	SMAD family member 6 [Source:NCBI gene;Acc:101980774]	Smad6
5	75762663	0.716538	0.0509466	0.665592	0.271337	0.257437	0.150518	0.0141668	intron (ENSMOCT00000018950, intron 4 of 4)	54164	ENSMOCG00000014458	Smad6	SMAD family member 6 [Source:NCBI gene;Acc:101980774]	Smad6
5	75780145	0.88777	0.222544	0.665227	0.312151	0.154657	0.182514	0.0330807	exon (ENSMOCT00000018950, exon 5 of 5)	71646	ENSMOCG00000014458	Smad6	SMAD family member 6 [Source:NCBI gene;Acc:101980774]	Smad6
5	75807833	0.642193	0.108864	0.533329	0.21359	0.0944725	0.560489	0.0125259	Intergenic	99334	ENSMOCG00000014458	Smad6	SMAD family member 6 [Source:NCBI gene;Acc:101980774]	Smad6
5	75818573	0.201114	0.911127	-0.710013	0.289725	0.165295	0.17226	0.0142601	Intergenic	110074	ENSMOCG00000014458	Smad6	SMAD family member 6 [Source:NCBI gene;Acc:101980774]	Smad6
5	75860596	0.765972	0.0617619	0.70421	0.348231	0.155207	0.150157	0.0431507	Intergenic	-129182	ENSMOCG00000018490	Smad3	SMAD family member 3 [Source:NCBI gene;Acc:101981065]	Smad3
5	75894598	0.0277046	0.77844	-0.750735	0.299412	0.137146	0.17279	0.0121636	Intergenic	-95180	ENSMOCG00000018490	Smad3	SMAD family member 3 [Source:NCBI gene;Acc:101981065]	Smad3
5	75958282	0.845983	0.0325228	0.813461	0.210652	0.15444	0.150631	0.000112635	Intergenic	-31496	ENSMOCG00000018490	Smad3	SMAD family member 3 [Source:NCBI gene;Acc:101981065]	Smad3
5	75993106	0.917908	0.0361347	0.881774	0.139137	0.155612	0.150495	2.34e-10	intron (ENSMOCT00000024802, intron 1 of 8)	3328	ENSMOCG00000018490	Smad3	SMAD family member 3 [Source:NCBI gene;Acc:101981065]	Smad3
5	76009279	0.903539	0.0556653	0.847874	0.198579	0.155834	0.150686	1.96e-05	intron (ENSMOCT00000024802, intron 1 of 8)	19501	ENSMOCG00000018490	Smad3	SMAD family member 3 [Source:NCBI gene;Acc:101981065]	Smad3
5	76009301	0.903539	0.0556653	0.847874	0.198579	0.155834	0.150686	1.96e-05	intron (ENSMOCT00000024802, intron 1 of 8)	19523	ENSMOCG00000018490	Smad3	SMAD family member 3 [Source:NCBI gene;Acc:101981065]	Smad3
5	76009344	0.903539	0.0556653	0.847874	0.198579	0.155834	0.150686	1.96e-05	intron (ENSMOCT00000024802, intron 1 of 8)	19566	ENSMOCG00000018490	Smad3	SMAD family member 3 [Source:NCBI gene;Acc:101981065]	Smad3
5	76023601	0.773743	0.0302893	0.743454	0.205499	0.460194	0.150636	0.000297124	intron (ENSMOCT00000024802, intron 1 of 8)	33823	ENSMOCG00000018490	Smad3	SMAD family member 3 [Source:NCBI gene;Acc:101981065]	Smad3
5	76066327	0.0670888	0.783417	-0.716329	0.341048	0.136621	0.172016	0.0356956	intron (ENSMOCT00000024802, intron 1 of 8)	76549	ENSMOCG00000018490	Smad3	SMAD family member 3 [Source:NCBI gene;Acc:101981065]	Smad3
5	76078912	0.773548	0.0637701	0.709778	0.343973	0.155002	0.149904	0.0390682	intron (ENSMOCT00000024802, intron 3 of 8)	89134	ENSMOCG00000018490	Smad3	SMAD family member 3 [Source:NCBI gene;Acc:101981065]	Smad3
5	76095559	0.114284	0.722377	-0.608093	0.206802	0.136284	0.155906	0.00327733	intron (ENSMOCT00000024802, intron 8 of 8)	105781	ENSMOCG00000018490	Smad3	SMAD family member 3 [Source:NCBI gene;Acc:101981065]	Smad3
5	76095584	0.346101	0.90135	-0.555249	0.247664	0.989475	0.173379	0.0249648	intron (ENSMOCT00000024802, intron 8 of 8)	105806	ENSMOCG00000018490	Smad3	SMAD family member 3 [Source:NCBI gene;Acc:101981065]	Smad3
5	76151979	0.0211374	0.845257	-0.82412	0.202549	0.13733	0.171261	4.73e-05	intron (ENSMOCT00000022477, intron 1 of 17)	6621	ENSMOCG00000016873	Iqch	IQ motif containing H [Source:NCBI gene;Acc:101987663]	Iqch
5	76169236	0.77563	0.0601117	0.715518	0.336892	0.154878	0.150345	0.0336804	intron (ENSMOCT00000022477, intron 3 of 17)	23878	ENSMOCG00000016873	Iqch	IQ motif containing H [Source:NCBI gene;Acc:101987663]	Iqch
5	76358151	0.851531	0.0548914	0.79664	0.242241	0.154663	0.150708	0.00100676	Intergenic	-15061	ENSMOCG00000013991	2300009A05Rik	chromosome 5 C15orf61 homolog [Source:NCBI gene;Acc:101981785]	2300009A05Rik
5	76588761	0.214594	0.839864	-0.625269	0.273756	0.221783	0.24583	0.0223695	intron (ENSMOCT00000030038, intron 19 of 21)	197480	ENSMOCG00000022058	Map2k5	mitogen-activated protein kinase kinase 5 [Source:NCBI gene;Acc:101982068]	Map2k5
5	76588831	0.860857	0.0694728	0.791385	0.262742	0.154967	0.149137	0.00259511	intron (ENSMOCT00000030038, intron 19 of 21)	197550	ENSMOCG00000022058	Map2k5	mitogen-activated protein kinase kinase 5 [Source:NCBI gene;Acc:101982068]	Map2k5
5	76588897	0.860857	0.0694728	0.791385	0.262742	0.154967	0.149137	0.00259511	intron (ENSMOCT00000030038, intron 19 of 21)	197616	ENSMOCG00000022058	Map2k5	mitogen-activated protein kinase kinase 5 [Source:NCBI gene;Acc:101982068]	Map2k5
5	76643812	0.0602167	0.796023	-0.735806	0.319078	0.137248	0.168802	0.0211083	Intergenic	-2631	ENSMOCG00000018261	Skor1	SKI family transcriptional corepressor 1 [Source:NCBI gene;Acc:101982750]	Skor1
5	76971686	0.897012	0.0428939	0.854119	0.166688	0.15174	0.149498	2.99e-07	intron (ENSMOCT00000029942, intron 6 of 6)	10013	ENSMOCG00000021992	Cln6	CLN6 transmembrane ER protein [Source:NCBI gene;Acc:101984154]	Cln6
5	77038919	0.842707	0.0530412	0.789666	0.249458	0.151352	0.150692	0.00154799	Intergenic	24349	ENSMOCG00000005442	Fem1b	fem-1 homolog B [Source:NCBI gene;Acc:101984435]	Fem1b
5	77074379	0.77754	0.0617619	0.715779	0.337381	0.154737	0.150157	0.0338737	exon (ENSMOCT00000004233, exon 12 of 30)	69400	ENSMOCG00000003119	Itga11	integrin subunit alpha 11 [Source:NCBI gene;Acc:101984720]	Itga11
5	77134215	0.0590947	0.859452	-0.800357	0.242572	0.13732	0.174438	0.00096872	intron (ENSMOCT00000004233, intron 1 of 29)	9564	ENSMOCG00000003119	Itga11	integrin subunit alpha 11 [Source:NCBI gene;Acc:101984720]	Itga11
5	77148611	0.782448	0.0601117	0.722337	0.330456	0.154242	0.150345	0.0288246	Intergenic	-4832	ENSMOCG00000003119	Itga11	integrin subunit alpha 11 [Source:NCBI gene;Acc:101984720]	Itga11
5	77156148	0.735049	0.0348358	0.700213	0.247047	0.336476	0.150658	0.00459222	Intergenic	-12083	ENSMOCG00000008041	U6	U6 spliceosomal RNA [Source:RFAM;Acc:RF00026]
5	77263336	0.800908	0.111394	0.689515	0.223135	0.278457	0.22949	0.00200071	Intergenic	-8563	ENSMOCG00000011097	Coro2b	coronin 2B [Source:NCBI gene;Acc:101985013]	Coro2b
5	77280776	0.0333254	0.759755	-0.72643	0.323159	0.137454	0.173581	0.0245824	intron (ENSMOCT00000014241, intron 1 of 11)	8877	ENSMOCG00000011097	Coro2b	coronin 2B [Source:NCBI gene;Acc:101985013]	Coro2b
5	77358625	0.783862	0.0548914	0.72897	0.322173	0.154062	0.150708	0.0236561	intron (ENSMOCT00000014241, intron 2 of 11)	86726	ENSMOCG00000011097	Coro2b	coronin 2B [Source:NCBI gene;Acc:101985013]	Coro2b
5	77374221	0.853883	0.235795	0.618089	0.277639	0.152506	0.989475	0.0259986	exon (ENSMOCT00000014241, exon 4 of 12)	102322	ENSMOCG00000011097	Coro2b	coronin 2B [Source:NCBI gene;Acc:101985013]	Coro2b
5	77375452	0.765972	0.0556653	0.710306	0.340349	0.155207	0.150686	0.0368884	intron (ENSMOCT00000014241, intron 5 of 11)	103553	ENSMOCG00000011097	Coro2b	coronin 2B [Source:NCBI gene;Acc:101985013]	Coro2b
5	77375478	0.765972	0.0556653	0.710306	0.340349	0.155207	0.150686	0.0368884	intron (ENSMOCT00000014241, intron 5 of 11)	103579	ENSMOCG00000011097	Coro2b	coronin 2B [Source:NCBI gene;Acc:101985013]	Coro2b
5	77424365	0.0552018	0.860709	-0.805507	0.234681	0.137428	0.174448	0.000598383	Intergenic	21235	ENSMOCG00000014776			Anp32a
5	77469851	0.0581172	0.763398	-0.705281	0.347163	0.13737	0.173654	0.0421986	intron (ENSMOCT00000005822, intron 1 of 6)	5904	ENSMOCG00000004428			Anp32a
5	77496093	0.0372757	0.774066	-0.736791	0.293966	0.13685	0.166794	0.0121974	Intergenic	-20338	ENSMOCG00000004428			Anp32a
5	77556003	0.0698397	0.855248	-0.785408	0.266715	0.136336	0.174289	0.00323215	exon (ENSMOCT00000022496, exon 2 of 3)	14532	ENSMOCG00000016907	Spesp1	sperm equatorial segment protein 1 [Source:NCBI gene;Acc:101985861]	Spesp1
5	77556021	0.0698397	0.855248	-0.785408	0.266715	0.136336	0.174289	0.00323215	exon (ENSMOCT00000022496, exon 2 of 3)	14550	ENSMOCG00000016907	Spesp1	sperm equatorial segment protein 1 [Source:NCBI gene;Acc:101985861]	Spesp1
5	77556023	0.0698397	0.855248	-0.785408	0.266715	0.136336	0.174289	0.00323215	exon (ENSMOCT00000022496, exon 2 of 3)	14552	ENSMOCG00000016907	Spesp1	sperm equatorial segment protein 1 [Source:NCBI gene;Acc:101985861]	Spesp1
5	77556032	0.0698397	0.855248	-0.785408	0.266715	0.136336	0.174289	0.00323215	exon (ENSMOCT00000022496, exon 2 of 3)	14561	ENSMOCG00000016907	Spesp1	sperm equatorial segment protein 1 [Source:NCBI gene;Acc:101985861]	Spesp1
5	77556065	0.779302	0.0587306	0.720571	0.33155	0.154582	0.150481	0.0297548	exon (ENSMOCT00000022496, exon 2 of 3)	14594	ENSMOCG00000016907	Spesp1	sperm equatorial segment protein 1 [Source:NCBI gene;Acc:101985861]	Spesp1
5	77587100	0.0310339	0.909789	-0.878755	0.14171	0.137517	0.171939	5.61e-10	Intergenic	45629	ENSMOCG00000016907	Spesp1	sperm equatorial segment protein 1 [Source:NCBI gene;Acc:101985861]	Spesp1
5	77617335	0.0615185	0.862894	-0.801376	0.244506	0.137151	0.173852	0.00104719	Intergenic	75864	ENSMOCG00000016907	Spesp1	sperm equatorial segment protein 1 [Source:NCBI gene;Acc:101985861]	Spesp1
5	77617382	0.197851	0.862894	-0.665044	0.315676	0.166007	0.173852	0.0351412	Intergenic	75911	ENSMOCG00000016907	Spesp1	sperm equatorial segment protein 1 [Source:NCBI gene;Acc:101985861]	Spesp1
5	77785185	0.765972	0.0303842	0.735588	0.312608	0.155207	0.150755	0.0186194	Intergenic	-36774	ENSMOCG00000009266	Paqr5	progestin and adipoQ receptor family member 5 [Source:NCBI gene;Acc:101986433]	Paqr5
5	77853676	0.926934	0.368997	0.557937	0.140787	0.152393	0.0787891	7.4e-05	intron (ENSMOCT00000011906, intron 6 of 6)	17249	ENSMOCG00000009266	Paqr5	progestin and adipoQ receptor family member 5 [Source:NCBI gene;Acc:101986433]	Paqr5
5	77873807	0.0519357	0.83852	-0.786585	0.2422	0.136009	0.172039	0.00116354	intron (ENSMOCT00000011306, intron 3 of 21)	3134	ENSMOCG00000008773	Kif23	kinesin family member 23 [Source:NCBI gene;Acc:101987196]	Kif23
5	77905322	0.073341	0.716965	-0.643624	0.308471	0.135925	0.174622	0.0369336	Intergenic	4369	ENSMOCG00000008158		ribosomal protein lateral stalk subunit P1 [Source:NCBI gene;Acc:101986720]
5	77905380	0.073341	0.860251	-0.78691	0.270799	0.135925	0.174261	0.0036622	Intergenic	4427	ENSMOCG00000008158		ribosomal protein lateral stalk subunit P1 [Source:NCBI gene;Acc:101986720]
5	77905393	0.073341	0.716965	-0.643624	0.308471	0.135925	0.174622	0.0369336	Intergenic	4440	ENSMOCG00000008158		ribosomal protein lateral stalk subunit P1 [Source:NCBI gene;Acc:101986720]
5	77905495	0.13183	0.749576	-0.617746	0.24736	0.381143	0.461297	0.0125121	Intergenic	4542	ENSMOCG00000008158		ribosomal protein lateral stalk subunit P1 [Source:NCBI gene;Acc:101986720]
5	77915301	0.906762	0.0334327	0.873329	0.147477	0.15408	0.150742	3.18e-09	Intergenic	14348	ENSMOCG00000008158		ribosomal protein lateral stalk subunit P1 [Source:NCBI gene;Acc:101986720]
5	77915331	0.0224755	0.858758	-0.836282	0.188572	0.137305	0.173709	9.21e-06	Intergenic	14378	ENSMOCG00000008158		ribosomal protein lateral stalk subunit P1 [Source:NCBI gene;Acc:101986720]
5	78085840	0.0615185	0.853139	-0.791621	0.251904	0.137151	0.174021	0.00167485	Intergenic	184887	ENSMOCG00000008158		ribosomal protein lateral stalk subunit P1 [Source:NCBI gene;Acc:101986720]
5	78085858	0.0615185	0.853139	-0.791621	0.251904	0.137151	0.174021	0.00167485	Intergenic	184905	ENSMOCG00000008158		ribosomal protein lateral stalk subunit P1 [Source:NCBI gene;Acc:101986720]
5	78123640	0.0319893	0.676556	-0.644566	0.19372	0.136926	0.280992	0.000876903	Intergenic	222687	ENSMOCG00000008158		ribosomal protein lateral stalk subunit P1 [Source:NCBI gene;Acc:101986720]
5	78123676	0.0152488	0.650071	-0.634822	0.262344	0.13732	0.0932315	0.0155286	Intergenic	222723	ENSMOCG00000008158		ribosomal protein lateral stalk subunit P1 [Source:NCBI gene;Acc:101986720]
5	78123734	0.0723724	0.790774	-0.718401	0.29371	0.235891	0.170364	0.0144468	Intergenic	222781	ENSMOCG00000008158		ribosomal protein lateral stalk subunit P1 [Source:NCBI gene;Acc:101986720]
5	78131265	0.0275737	0.793598	-0.766024	0.282903	0.13675	0.169561	0.00677449	Intergenic	230312	ENSMOCG00000008158		ribosomal protein lateral stalk subunit P1 [Source:NCBI gene;Acc:101986720]
5	78170600	0.845581	0.0304502	0.815131	0.208623	0.15464	0.15058	9.34e-05	Intergenic	259825	ENSMOCG00000007663	Tle3	TLE family member 3, transcriptional corepressor [Source:NCBI gene;Acc:101987473]	Tle3
5	78242153	0.762861	0.0298689	0.732992	0.31555	0.155192	0.150721	0.0201843	Intergenic	188272	ENSMOCG00000007663	Tle3	TLE family member 3, transcriptional corepressor [Source:NCBI gene;Acc:101987473]	Tle3
5	78350901	0.0590947	0.786185	-0.72709	0.326907	0.13732	0.171468	0.0261384	Intergenic	79524	ENSMOCG00000007663	Tle3	TLE family member 3, transcriptional corepressor [Source:NCBI gene;Acc:101987473]	Tle3
5	78442355	0.0155151	0.715787	-0.700271	0.197037	0.137534	0.205721	0.00037941	Intergenic	-2432	ENSMOCG00000007940
5	78548349	0.0340184	0.820501	-0.786483	0.24033	0.136247	0.171215	0.00106595	Intergenic	-59697	ENSMOCG00000008676	7SK	7SK RNA [Source:RFAM;Acc:RF00100]
5	78671027	0.0761492	0.868918	-0.792769	0.263944	0.133543	0.173672	0.00266848	Intergenic	62981	ENSMOCG00000008676	7SK	7SK RNA [Source:RFAM;Acc:RF00100]
5	78704120	0.0315253	0.763398	-0.731873	0.318293	0.137379	0.173654	0.0214839	Intergenic	96074	ENSMOCG00000008676	7SK	7SK RNA [Source:RFAM;Acc:RF00100]
5	78821810	0.755366	0.0319624	0.723404	0.324666	0.15496	0.150776	0.0258709	Intergenic	-51797	ENSMOCG00000009835
5	78838868	0.771268	0.0601117	0.711156	0.341009	0.155102	0.150345	0.0370285	Intergenic	-34739	ENSMOCG00000009835
5	79042134	0.782448	0.0556653	0.726783	0.324522	0.154242	0.150686	0.0251204	Intergenic	-21286	ENSMOCG00000012899	Uaca	uveal autoantigen with coiled-coil domains and ankyrin repeats [Source:NCBI gene;Acc:101989155]	Uaca
5	79047289	0.870494	0.309219	0.561276	0.23744	0.221434	0.151706	0.0180855	Intergenic	-26441	ENSMOCG00000012899	Uaca	uveal autoantigen with coiled-coil domains and ankyrin repeats [Source:NCBI gene;Acc:101989155]	Uaca
5	79101599	0.0525172	0.866624	-0.814107	0.225361	0.137304	0.174036	0.000303315	Intergenic	-10278	ENSMOCG00000010492	Larp6	La ribonucleoprotein 6, translational regulator [Source:NCBI gene;Acc:101989640]	Larp6
5	79391264	0.863947	0.0506235	0.813323	0.221178	0.153742	0.150473	0.000235783	exon (ENSMOCT00000014413, exon 3 of 6)	4626	ENSMOCG00000011234	Grm2	glutamate metabotropic receptor 2 [Source:NCBI gene;Acc:101991900]	Grm2
5	79396136	0.739633	0.0548914	0.684742	0.265278	0.232223	0.150708	0.00984496	promoter-TSS (ENSMOCT00000014413)	-246	ENSMOCG00000011234	Grm2	glutamate metabotropic receptor 2 [Source:NCBI gene;Acc:101991900]	Grm2
5	79404420	0.64629	0.0222962	0.623994	0.229937	0.897153	0.150575	0.00665245	intron (ENSMOCT00000028723, intron 1 of 2)	23807	ENSMOCG00000021143	Tex264	testis expressed 264, ER-phagy receptor [Source:NCBI gene;Acc:101992551]	Tex264
5	79418033	0.240355	0.893948	-0.653593	0.254289	0.230446	0.169751	0.0101617	intron (ENSMOCT00000028722, intron 3 of 5)	13457	ENSMOCG00000021143	Tex264	testis expressed 264, ER-phagy receptor [Source:NCBI gene;Acc:101992551]	Tex264
5	79427970	0.192547	0.869329	-0.676782	0.30712	0.166796	0.173382	0.0275497	exon (ENSMOCT00000028722, exon 3 of 6)	3520	ENSMOCG00000021143	Tex264	testis expressed 264, ER-phagy receptor [Source:NCBI gene;Acc:101992551]	Tex264
5	79561166	0.850001	0.0556653	0.794335	0.244363	0.155198	0.150686	0.00115145	Intergenic	-48758	ENSMOCG00000010709	Dcaf1	DDB1 and CUL4 associated factor 1 [Source:NCBI gene;Acc:101993780]	Dcaf1
5	79585384	0.34556	0.931302	-0.585742	0.230672	0.989475	0.172501	0.0111078	Intergenic	-24540	ENSMOCG00000010709	Dcaf1	DDB1 and CUL4 associated factor 1 [Source:NCBI gene;Acc:101993780]	Dcaf1
5	79678473	0.195897	0.833429	-0.637532	0.301112	0.199949	0.169283	0.0342377	exon (ENSMOCT00000002216, exon 1 of 1)	1546	ENSMOCG00000001646	Rbm15b	RNA binding motif protein 15B [Source:NCBI gene;Acc:101993495]	Rbm15b
5	79700624	0.783701	0.0565456	0.727155	0.25711	0.186696	0.150645	0.00468125	intron (ENSMOCT00000025886, intron 49 of 52)	390089	ENSMOCG00000019197	Dock3	dedicator of cytokinesis 3 [Source:NCBI gene;Acc:101995044]	Dock3
5	79701045	0.856518	0.226207	0.630311	0.283108	0.155648	0.0894881	0.0259877	intron (ENSMOCT00000025886, intron 49 of 52)	389668	ENSMOCG00000019197	Dock3	dedicator of cytokinesis 3 [Source:NCBI gene;Acc:101995044]	Dock3
5	79776313	0.771268	0.0575566	0.713711	0.33765	0.155102	0.150579	0.0345357	intron (ENSMOCT00000025886, intron 22 of 52)	314400	ENSMOCG00000019197	Dock3	dedicator of cytokinesis 3 [Source:NCBI gene;Acc:101995044]	Dock3
5	80125562	0.793409	0.0344792	0.75893	0.286647	0.152319	0.150593	0.00810633	intron (ENSMOCT00000015614, intron 2 of 10)	21674	ENSMOCG00000012157	Mapkapk3	MAPK activated protein kinase 3 [Source:NCBI gene;Acc:101995331]	Mapkapk3
5	80135404	0.783862	0.0530412	0.73082	0.319859	0.154062	0.150692	0.0223235	intron (ENSMOCT00000015614, intron 2 of 10)	11832	ENSMOCG00000012157	Mapkapk3	MAPK activated protein kinase 3 [Source:NCBI gene;Acc:101995331]	Mapkapk3
5	80162400	0.851468	0.0495421	0.801926	0.233962	0.153997	0.150274	0.000608972	Intergenic	6599	ENSMOCG00000013846	Cish	cytokine inducible SH2 containing protein [Source:NCBI gene;Acc:101995625]	Cish
5	80207791	0.0371027	0.755576	-0.718474	0.329934	0.137263	0.173387	0.0294335	Intergenic	7001	ENSMOCG00000015612	6430571L13Rik	chromosome 5 C3orf18 homolog [Source:NCBI gene;Acc:101996199]	6430571L13Rik
5	80282536	0.791191	0.0369301	0.754261	0.20628	0.179666	0.150411	0.000255686	exon (ENSMOCT00000002455, exon 2 of 40)	25462	ENSMOCG00000001804	Cacna2d2	calcium voltage-gated channel auxiliary subunit alpha2delta 2 [Source:NCBI gene;Acc:101996479]	Cacna2d2
5	80300182	0.786464	0.029697	0.756767	0.290586	0.153639	0.150713	0.00920678	intron (ENSMOCT00000002457, intron 2 of 38)	43108	ENSMOCG00000001804	Cacna2d2	calcium voltage-gated channel auxiliary subunit alpha2delta 2 [Source:NCBI gene;Acc:101996479]	Cacna2d2
5	80312394	0.0546482	0.772047	-0.717399	0.334722	0.137419	0.173409	0.0320918	intron (ENSMOCT00000002457, intron 2 of 38)	55320	ENSMOCG00000001804	Cacna2d2	calcium voltage-gated channel auxiliary subunit alpha2delta 2 [Source:NCBI gene;Acc:101996479]	Cacna2d2
5	80333869	0.064873	0.774376	-0.709503	0.346032	0.136847	0.17323	0.0403257	intron (ENSMOCT00000002457, intron 3 of 38)	76795	ENSMOCG00000001804	Cacna2d2	calcium voltage-gated channel auxiliary subunit alpha2delta 2 [Source:NCBI gene;Acc:101996479]	Cacna2d2
5	80383971	0.782448	0.0556653	0.726783	0.324522	0.154242	0.150686	0.0251204	exon (ENSMOCT00000002455, exon 33 of 40)	126897	ENSMOCG00000001804	Cacna2d2	calcium voltage-gated channel auxiliary subunit alpha2delta 2 [Source:NCBI gene;Acc:101996479]	Cacna2d2
5	80383977	0.782448	0.0556653	0.726783	0.324522	0.154242	0.150686	0.0251204	exon (ENSMOCT00000002455, exon 33 of 40)	126903	ENSMOCG00000001804	Cacna2d2	calcium voltage-gated channel auxiliary subunit alpha2delta 2 [Source:NCBI gene;Acc:101996479]	Cacna2d2
5	80393534	0.0395164	0.644409	-0.604893	0.237887	0.136975	0.989475	0.0109975	exon (ENSMOCT00000029072, exon 1 of 2)	1038	ENSMOCG00000021396	Tmem115	transmembrane protein 115 [Source:NCBI gene;Acc:101996950]	Tmem115
5	80398957	0.925682	0.217243	0.708439	0.285853	0.153845	0.104027	0.0131997	intron (ENSMOCT00000020755, intron 3 of 3)	1732	ENSMOCG00000015716	Cyb561d2	cytochrome b561 domain-containing protein 2 [Source:NCBI gene;Acc:101997227]	Cyb561d2
5	80431977	0.835798	0.0358365	0.799961	0.224933	0.153702	0.150509	0.000375913	exon (ENSMOCT00000012368, exon 4 of 4)	3134	ENSMOCG00000009642	Hyal2	hyaluronidase 2 [Source:NCBI gene;Acc:101999030]	Hyal2
5	80491262	0.762861	0.0342279	0.728633	0.318328	0.155192	0.150732	0.0220832	intron (ENSMOCT00000027633, intron 1 of 8)	6831	ENSMOCG00000020394		G protein subunit alpha i2 [Source:NCBI gene;Acc:102000400]	Gnai2
5	80491305	0.762861	0.0229196	0.739941	0.31097	0.155192	0.150811	0.017338	intron (ENSMOCT00000027633, intron 1 of 8)	6788	ENSMOCG00000020394		G protein subunit alpha i2 [Source:NCBI gene;Acc:102000400]	Gnai2
5	80515582	0.539104	0.0158025	0.523302	0.222265	0.581053	0.150529	0.0185524	TTS (ENSMOCT00000022549)	7380	ENSMOCG00000016937	Slc38a3	solute carrier family 38 member 3 [Source:NCBI gene;Acc:102000862]	Slc38a3
5	80526871	0.0367266	0.783417	-0.746691	0.301514	0.137062	0.172016	0.0132688	intron (ENSMOCT00000022546, intron 1 of 15)	5585	ENSMOCG00000016937	Slc38a3	solute carrier family 38 member 3 [Source:NCBI gene;Acc:102000862]	Slc38a3
5	80527352	0.0513183	0.788616	-0.737298	0.314709	0.137166	0.170914	0.0191401	intron (ENSMOCT00000022546, intron 1 of 15)	5104	ENSMOCG00000016937	Slc38a3	solute carrier family 38 member 3 [Source:NCBI gene;Acc:102000862]	Slc38a3
5	80542830	0.905351	0.12069	0.784661	0.188078	0.10285	0.189591	3.02e-05	exon (ENSMOCT00000025147, exon 4 of 9)	1838	ENSMOCG00000018714	Gnat1	G protein subunit alpha transducin 1 [Source:NCBI gene;Acc:102001327]	Gnat1
5	80544284	0.0525172	0.863643	-0.811126	0.227814	0.137304	0.173673	0.000370177	intron (ENSMOCT00000025147, intron 1 of 8)	384	ENSMOCG00000018714	Gnat1	G protein subunit alpha transducin 1 [Source:NCBI gene;Acc:102001327]	Gnat1
5	80548219	0.755366	0.0379599	0.717406	0.32868	0.15496	0.150223	0.0290586	exon (ENSMOCT00000030391, exon 19 of 19)	26371	ENSMOCG00000022295	Sema3f	semaphorin 3F [Source:NCBI gene;Acc:102001604]	Sema3f
5	80548222	0.755366	0.0379599	0.717406	0.32868	0.15496	0.150223	0.0290586	exon (ENSMOCT00000030391, exon 19 of 19)	26368	ENSMOCG00000022295	Sema3f	semaphorin 3F [Source:NCBI gene;Acc:102001604]	Sema3f
5	80559589	0.750773	0.0355667	0.715206	0.331764	0.154703	0.150588	0.0311018	intron (ENSMOCT00000030392, intron 2 of 17)	15075	ENSMOCG00000022295	Sema3f	semaphorin 3F [Source:NCBI gene;Acc:102001604]	Sema3f
5	80563935	0.0203563	0.846449	-0.826093	0.172822	0.137391	0.105042	1.75e-06	intron (ENSMOCT00000030392, intron 2 of 17)	10729	ENSMOCG00000022295	Sema3f	semaphorin 3F [Source:NCBI gene;Acc:102001604]	Sema3f
5	80574184	0.750773	0.0450439	0.705729	0.338982	0.154703	0.148901	0.037351	intron (ENSMOCT00000030392, intron 1 of 17)	480	ENSMOCG00000022295	Sema3f	semaphorin 3F [Source:NCBI gene;Acc:102001604]	Sema3f
5	80811347	0.930174	0.024307	0.905867	0.106221	0.154949	0.15081	1.49e-17	TTS (ENSMOCT00000020334)	13465	ENSMOCG00000015420	Mon1a	MON1 homolog A, secretory trafficking associated [Source:NCBI gene;Acc:101979363]	Mon1a
5	80816563	0.0479655	0.822175	-0.774209	0.158564	0.0964802	0.228627	1.05e-06	exon (ENSMOCT00000009404, exon 1 of 19)	353	ENSMOCG00000007271	Mst1r	macrophage stimulating 1 receptor (c-met-related tyrosine kinase) [Source:MGI Symbol;Acc:MGI:99614]	Mst1r
5	80820932	0.0602167	0.774376	-0.714159	0.339557	0.137248	0.17323	0.0354474	intron (ENSMOCT00000009404, intron 1 of 18)	4722	ENSMOCG00000007271	Mst1r	macrophage stimulating 1 receptor (c-met-related tyrosine kinase) [Source:MGI Symbol;Acc:MGI:99614]	Mst1r
5	80856537	0.801601	0.0575566	0.744045	0.308597	0.15012	0.150579	0.0159063	exon (ENSMOCT00000030146, exon 5 of 11)	10146	ENSMOCG00000022140	Camkv	CaM kinase like vesicle associated [Source:NCBI gene;Acc:101980591]	Camkv
5	80858216	0.319408	0.924672	-0.605264	0.265166	0.670459	0.174584	0.0224545	exon (ENSMOCT00000030146, exon 11 of 11)	11825	ENSMOCG00000022140	Camkv	CaM kinase like vesicle associated [Source:NCBI gene;Acc:101980591]	Camkv
5	80873389	0.750773	0.0383227	0.71245	0.333715	0.154703	0.150194	0.0327685	intron (ENSMOCT00000012440, intron 3 of 14)	11931	ENSMOCG00000009681	Traip	TRAF interacting protein [Source:NCBI gene;Acc:101980863]	Traip
5	80873413	0.750773	0.0383227	0.71245	0.333715	0.154703	0.150194	0.0327685	intron (ENSMOCT00000012440, intron 3 of 14)	11955	ENSMOCG00000009681	Traip	TRAF interacting protein [Source:NCBI gene;Acc:101980863]	Traip
5	80907866	0.907512	0.0565456	0.850967	0.197933	0.154301	0.150645	1.71e-05	promoter-TSS (ENSMOCT00000005868)	-1715	ENSMOCG00000004455	Cdhr4	cadherin related family member 4 [Source:NCBI gene;Acc:101990775]	Cdhr4
5	80958336	0.869523	0.0548914	0.814631	0.221041	0.151471	0.150708	0.000228318	exon (ENSMOCT00000005214, exon 6 of 6)	36806	ENSMOCG00000003920	Ip6k1	inositol hexakisphosphate kinase 1 [Source:NCBI gene;Acc:101981698]	Ip6k1
5	81025989	0.915345	0.0548914	0.860453	0.187028	0.154936	0.150708	4.21e-06	exon (ENSMOCT00000012079, exon 6 of 11)	73707	ENSMOCG00000009384	Bsn	bassoon presynaptic cytomatrix protein [Source:NCBI gene;Acc:101983968]	Bsn
5	81028042	0.064873	0.824126	-0.759253	0.235909	0.136847	0.203543	0.00128901	exon (ENSMOCT00000012079, exon 6 of 11)	71654	ENSMOCG00000009384	Bsn	bassoon presynaptic cytomatrix protein [Source:NCBI gene;Acc:101983968]	Bsn
5	81028855	0.0373209	0.755576	-0.718256	0.33006	0.137237	0.173387	0.0295452	exon (ENSMOCT00000012079, exon 6 of 11)	70841	ENSMOCG00000009384	Bsn	bassoon presynaptic cytomatrix protein [Source:NCBI gene;Acc:101983968]	Bsn
5	81044877	0.665054	0.072052	0.593002	0.240642	0.535357	0.0930985	0.0137302	intron (ENSMOCT00000012084, intron 2 of 12)	54819	ENSMOCG00000009384	Bsn	bassoon presynaptic cytomatrix protein [Source:NCBI gene;Acc:101983968]	Bsn
5	81088509	0.0558141	0.790774	-0.73496	0.318168	0.137429	0.170364	0.0208898	intron (ENSMOCT00000012084, intron 1 of 12)	11187	ENSMOCG00000009384	Bsn	bassoon presynaptic cytomatrix protein [Source:NCBI gene;Acc:101983968]	Bsn
5	81383322	0.843957	0.0288327	0.815125	0.20869	0.154509	0.150159	9.39e-05	exon (ENSMOCT00000027381, exon 2 of 6)	1579	ENSMOCG00000020213	Klhdc8b	kelch domain containing 8B [Source:NCBI gene;Acc:101988507]	Klhdc8b
5	81445396	0.0375228	0.712337	-0.674814	0.268209	0.137223	0.195192	0.0118696	exon (ENSMOCT00000026112, exon 3 of 24)	921	ENSMOCG00000019363	Qars	glutaminyl-tRNA synthetase 1 [Source:NCBI gene;Acc:101991525]	Qars
5	81445400	0.0375228	0.712337	-0.674814	0.268209	0.137223	0.195192	0.0118696	exon (ENSMOCT00000026112, exon 3 of 24)	925	ENSMOCG00000019363	Qars	glutaminyl-tRNA synthetase 1 [Source:NCBI gene;Acc:101991525]	Qars
5	81497925	0.315229	0.908854	-0.593625	0.269523	0.5696	0.172455	0.0276299	TTS (ENSMOCT00000025048)	1865	ENSMOCG00000018646		NADH:ubiquinone oxidoreductase complex assembly factor 3 [Source:NCBI gene;Acc:101992931]	Ndufaf3
5	81507821	0.036838	0.744963	-0.708125	0.340492	0.137291	0.172461	0.0375522	exon (ENSMOCT00000019712, exon 2 of 6)	3584	ENSMOCG00000014975	Wdr6	WD repeat domain 6 [Source:NCBI gene;Acc:101993398]	Wdr6
5	81508366	0.0558141	0.781882	-0.726068	0.326738	0.137429	0.172283	0.0262717	exon (ENSMOCT00000019712, exon 2 of 6)	3039	ENSMOCG00000014975	Wdr6	WD repeat domain 6 [Source:NCBI gene;Acc:101993398]	Wdr6
5	81508474	0.88658	0.0210503	0.86553	0.149162	0.154496	0.150478	6.53e-09	exon (ENSMOCT00000019712, exon 2 of 6)	2931	ENSMOCG00000014975	Wdr6	WD repeat domain 6 [Source:NCBI gene;Acc:101993398]	Wdr6
5	81508499	0.88658	0.235575	0.651005	0.254543	0.154496	0.989475	0.0105413	exon (ENSMOCT00000019712, exon 2 of 6)	2906	ENSMOCG00000014975	Wdr6	WD repeat domain 6 [Source:NCBI gene;Acc:101993398]	Wdr6
5	81530340	0.932413	0.28561	0.646803	0.275439	0.15062	0.989475	0.0188614	promoter-TSS (ENSMOCT00000030443)	-782	ENSMOCG00000022327	P4htm	prolyl 4-hydroxylase, transmembrane [Source:NCBI gene;Acc:101994166]	P4htm
5	81628266	0.771268	0.0548914	0.716377	0.334307	0.155102	0.150708	0.0321236	Intergenic	-2670	ENSMOCG00000012678	Prkar2a	protein kinase cAMP-dependent type II regulatory subunit alpha [Source:NCBI gene;Acc:101995218]	Prkar2a
5	81702246	0.759355	0.0542052	0.70515	0.344985	0.155116	0.150714	0.0409531	Intergenic	9849	ENSMOCG00000008721	U6	U6 spliceosomal RNA [Source:RFAM;Acc:RF00026]
5	81813384	0.800675	0.135627	0.665048	0.282737	0.422292	0.103061	0.0186637	intron (ENSMOCT00000022528, intron 4 of 18)	1625	ENSMOCG00000016922	Slc26a6	solute carrier family 26 member 6 [Source:NCBI gene;Acc:113455433]	Slc26a6
5	81813422	0.942984	0.135627	0.807357	0.235028	0.154986	0.103061	0.000592231	intron (ENSMOCT00000022528, intron 4 of 18)	1663	ENSMOCG00000016922	Slc26a6	solute carrier family 26 member 6 [Source:NCBI gene;Acc:113455433]	Slc26a6
5	81859606	0.0602167	0.850911	-0.790695	0.251742	0.137248	0.172756	0.00168435	intron (ENSMOCT00000004959, intron 5 of 86)	2188	ENSMOCG00000003616		collagen type VII alpha 1 chain [Source:NCBI gene;Acc:101991333]
5	81859851	0.832879	0.046638	0.786241	0.242649	0.15355	0.150336	0.00119429	exon (ENSMOCT00000004944, exon 7 of 118)	2433	ENSMOCG00000003616		collagen type VII alpha 1 chain [Source:NCBI gene;Acc:101991333]
5	81877079	0.0581172	0.809844	-0.751727	0.281382	0.13737	0.165584	0.00755002	exon (ENSMOCT00000004944, exon 72 of 118)	19661	ENSMOCG00000003616		collagen type VII alpha 1 chain [Source:NCBI gene;Acc:101991333]
5	81877101	0.0581172	0.809844	-0.751727	0.281382	0.13737	0.165584	0.00755002	exon (ENSMOCT00000004944, exon 72 of 118)	19683	ENSMOCG00000003616		collagen type VII alpha 1 chain [Source:NCBI gene;Acc:101991333]
5	81978342	0.0281237	0.866624	-0.8385	0.185085	0.137086	0.174036	5.89e-06	intron (ENSMOCT00000019798, intron 1 of 3)	1879	ENSMOCG00000015041	Ccdc51	coiled-coil domain containing 51 [Source:NCBI gene;Acc:102001248]	Ccdc51
5	82007618	0.036287	0.863768	-0.827481	0.198063	0.137289	0.174235	2.94e-05	exon (ENSMOCT00000013138, exon 6 of 36)	3661	ENSMOCG00000010199	Plxnb1	plexin B1 [Source:NCBI gene;Acc:102001888]	Plxnb1
5	82013153	0.0564951	0.793598	-0.737103	0.31632	0.137422	0.169561	0.0197933	exon (ENSMOCT00000013138, exon 18 of 36)	9196	ENSMOCG00000010199	Plxnb1	plexin B1 [Source:NCBI gene;Acc:102001888]	Plxnb1
5	82089407	0.361288	0.930876	-0.569588	0.236632	0.503646	0.170414	0.0160814	Intergenic	-2764	ENSMOCG00000022021
5	82090002	0.0283179	0.744963	-0.716645	0.334808	0.137075	0.172461	0.0323175	Intergenic	-2169	ENSMOCG00000022021
5	82111425	0.0653829	0.805863	-0.740481	0.290084	0.134913	0.16409	0.0106908	Intergenic	-8352	ENSMOCG00000017347	Camp	cathelicidin antimicrobial peptide [Source:NCBI gene;Acc:102002439]	Camp
5	82154710	0.870366	0.0395012	0.830865	0.19535	0.154468	0.150191	2.11e-05	Intergenic	32714	ENSMOCG00000001981	Cdc25a	cell division cycle 25A [Source:NCBI gene;Acc:102002724]	Cdc25a
5	82336995	0.0508008	0.80498	-0.754179	0.294694	0.137015	0.165318	0.0104916	exon (ENSMOCT00000020162, exon 11 of 12)	27824	ENSMOCG00000015298		microtubule associated protein 4 [Source:NCBI gene;Acc:101979171]
5	82337001	0.0508008	0.80498	-0.754179	0.294694	0.137015	0.165318	0.0104916	exon (ENSMOCT00000020162, exon 11 of 12)	27830	ENSMOCG00000015298		microtubule associated protein 4 [Source:NCBI gene;Acc:101979171]
5	82383344	0.0615185	0.783417	-0.721899	0.332854	0.137151	0.172016	0.0300969	Intergenic	1156	ENSMOCG00000001953	Gm23377	predicted gene, 23377 [Source:MGI Symbol;Acc:MGI:5453154]	Gm23377
5	82514607	0.895026	0.0160425	0.878983	0.136982	0.15531	0.150732	1.39e-10	exon (ENSMOCT00000028451, exon 4 of 5)	7472	ENSMOCG00000020952	Cspg5	chondroitin sulfate proteoglycan 5 [Source:NCBI gene;Acc:101982928]	Cspg5
5	82514630	0.895026	0.156029	0.738997	0.222197	0.15531	0.517437	0.000881448	exon (ENSMOCT00000028451, exon 4 of 5)	7495	ENSMOCG00000020952	Cspg5	chondroitin sulfate proteoglycan 5 [Source:NCBI gene;Acc:101982928]	Cspg5
5	82578181	0.768757	0.0587306	0.710026	0.341558	0.155173	0.150481	0.037637	intron (ENSMOCT00000006571, intron 2 of 6)	5170	ENSMOCG00000005025	Elp6	elongator acetyltransferase complex subunit 6 [Source:NCBI gene;Acc:101983407]	Elp6
5	82736773	0.0536853	0.780228	-0.726543	0.325708	0.137385	0.172542	0.0257039	intron (ENSMOCT00000019925, intron 8 of 10)	51554	ENSMOCG00000015127	Klhl18	kelch like family member 18 [Source:NCBI gene;Acc:101984437]	Klhl18
5	82837543	0.771268	0.0530412	0.718227	0.332078	0.155102	0.150692	0.0305548	exon (ENSMOCT00000019769, exon 17 of 20)	42549	ENSMOCG00000015001	Kif9	kinesin family member 9 [Source:MGI Symbol;Acc:MGI:1098237]	Kif9
5	82957023	0.0615185	0.780228	-0.71871	0.335844	0.137151	0.172542	0.032354	exon (ENSMOCT00000024255, exon 1 of 4)	172	ENSMOCG00000018123	Nradd	death domain-containing membrane protein NRADD [Source:NCBI gene;Acc:101985014]	Nradd
5	82991969	0.85992	0.088404	0.771516	0.309533	0.155633	0.146679	0.0126841	intron (ENSMOCT00000005891, intron 1 of 6)	1464	ENSMOCG00000004483	Ccdc12	coiled-coil domain containing 12 [Source:NCBI gene;Acc:101985582]	Ccdc12
5	83008560	0.83589	0.0575566	0.778333	0.264649	0.15037	0.150579	0.00327152	intron (ENSMOCT00000005891, intron 1 of 6)	18055	ENSMOCG00000004483	Ccdc12	coiled-coil domain containing 12 [Source:NCBI gene;Acc:101985582]	Ccdc12
5	83039734	0.0572575	0.77844	-0.721182	0.331856	0.137402	0.17279	0.029767	intron (ENSMOCT00000005891, intron 3 of 6)	49229	ENSMOCG00000004483	Ccdc12	coiled-coil domain containing 12 [Source:NCBI gene;Acc:101985582]	Ccdc12
5	83039771	0.765972	0.0525428	0.713429	0.336634	0.155207	0.150668	0.0340652	intron (ENSMOCT00000005891, intron 3 of 6)	49266	ENSMOCG00000004483	Ccdc12	coiled-coil domain containing 12 [Source:NCBI gene;Acc:101985582]	Ccdc12
5	83052018	0.74541	0.0419166	0.703493	0.341888	0.154313	0.149462	0.0396215	Intergenic	21162	ENSMOCG00000018080	Pth1r	parathyroid hormone 1 receptor [Source:NCBI gene;Acc:101985863]	Pth1r
5	83071557	0.0546482	0.759755	-0.705107	0.346451	0.137419	0.173581	0.0418277	intron (ENSMOCT00000024202, intron 1 of 13)	1623	ENSMOCG00000018080	Pth1r	parathyroid hormone 1 receptor [Source:NCBI gene;Acc:101985863]	Pth1r
5	83081713	0.0315756	0.914018	-0.882442	0.12821	0.137537	0.0947872	5.87e-12	Intergenic	-8533	ENSMOCG00000018080	Pth1r	parathyroid hormone 1 receptor [Source:NCBI gene;Acc:101985863]	Pth1r
5	83082021	0.905396	0.235914	0.669482	0.244266	0.155319	0.989475	0.00612913	Intergenic	-8841	ENSMOCG00000018080	Pth1r	parathyroid hormone 1 receptor [Source:NCBI gene;Acc:101985863]	Pth1r
5	83087045	0.877945	0.231309	0.646636	0.27736	0.153513	0.215075	0.0197324	Intergenic	-11607	ENSMOCG00000016100	Myl3	myosin light chain 3 [Source:NCBI gene;Acc:101986147]	Myl3
5	83116258	0.74541	0.0440108	0.701399	0.343667	0.154313	0.149234	0.0412584	Intergenic	-15677	ENSMOCG00000017620	Prss42	serine protease 42, pseudogene [Source:NCBI gene;Acc:101986434]	Prss42
5	83161062	0.762861	0.0503238	0.712537	0.337163	0.155192	0.150425	0.0345726	exon (ENSMOCT00000027714, exon 2 of 6)	363	ENSMOCG00000020457	Prss43	serine protease 44-like [Source:NCBI gene;Acc:101993300]	Prss43
5	83192584	0.330805	0.896264	-0.565459	0.24749	0.165227	0.173496	0.0223258	exon (ENSMOCT00000024699, exon 2 of 7)	304	ENSMOCG00000018421	Prss50	serine protease 50 [Source:NCBI gene;Acc:101987007]	Prss50
5	83192682	0.739044	0.0321595	0.706884	0.341845	0.153751	0.150865	0.0386539	exon (ENSMOCT00000024699, exon 3 of 7)	402	ENSMOCG00000018421	Prss50	serine protease 50 [Source:NCBI gene;Acc:101987007]	Prss50
5	83233044	0.768757	0.0304755	0.738281	0.309776	0.155173	0.150428	0.0171594	intron (ENSMOCT00000007159, intron 23 of 23)	14773	ENSMOCG00000005468	Als2cl	ALS2 C-terminal like [Source:NCBI gene;Acc:101987569]	Als2cl
5	83245810	0.792566	0.0575566	0.73501	0.317301	0.152504	0.150579	0.020534	Intergenic	11722	ENSMOCG00000020891	Fam240a	family with sequence similarity 240 member A [Source:MGI Symbol;Acc:MGI:2685436]	Fam240a
5	83290550	0.379807	0.908372	-0.528564	0.183029	0.101016	0.173682	0.0038786	intron (ENSMOCT00000016731, intron 1 of 3)	242	ENSMOCG00000012926			Tdgf1
5	83290976	0.0481141	0.80621	-0.758096	0.275069	0.135741	0.171513	0.0058509	promoter-TSS (ENSMOCT00000016731)	-184	ENSMOCG00000012926			Tdgf1
5	83640208	0.283743	0.906854	-0.62311	0.287361	0.989475	0.173615	0.0301289	Intergenic	14096	ENSMOCG00000010160	Epm2aip1	EPM2A interacting protein 1 [Source:NCBI gene;Acc:101990209]	Epm2aip1
5	83787640	0.015565	0.689641	-0.674076	0.286337	0.137535	0.186997	0.0185659	intron (ENSMOCT00000030765, intron 1 of 4)	5674	ENSMOCG00000022542	Dclk3	doublecortin like kinase 3 [Source:NCBI gene;Acc:101990489]	Dclk3
5	83800380	0.0581172	0.7754	-0.717283	0.272035	0.13737	0.0897429	0.00837084	intron (ENSMOCT00000030765, intron 1 of 4)	18414	ENSMOCG00000022542	Dclk3	doublecortin like kinase 3 [Source:NCBI gene;Acc:101990489]	Dclk3
5	84315359	0.871833	0.088404	0.783429	0.298765	0.153734	0.146679	0.00873589	Intergenic	121530	ENSMOCG00000010872
5	84437242	0.380288	0.911688	-0.5314	0.207973	0.0768235	0.170605	0.0106144	promoter-TSS (ENSMOCT00000013948)	-353	ENSMOCG00000010872
5	84451243	0.0513183	0.820501	-0.769183	0.266841	0.137166	0.171215	0.0039447	Intergenic	-14354	ENSMOCG00000010872
5	84565028	0.0523975	0.755576	-0.703179	0.345091	0.136851	0.173387	0.0415836	Intergenic	-20907	ENSMOCG00000004472		cAMP regulated phosphoprotein 21 [Source:NCBI gene;Acc:101991061]	Arpp21
5	85407051	0.465358	0.0223654	0.442992	0.177997	0.154746	0.15066	0.0128187	Intergenic	531675	ENSMOCG00000022660	Pdcd6ip	programmed cell death 6 interacting protein [Source:NCBI gene;Acc:101991713]	Pdcd6ip
5	85496183	0.810907	0.0556653	0.755242	0.28185	0.152908	0.150686	0.00737126	Intergenic	442543	ENSMOCG00000022660	Pdcd6ip	programmed cell death 6 interacting protein [Source:NCBI gene;Acc:101991713]	Pdcd6ip
5	85496219	0.810907	0.0556653	0.755242	0.28185	0.152908	0.150686	0.00737126	Intergenic	442507	ENSMOCG00000022660	Pdcd6ip	programmed cell death 6 interacting protein [Source:NCBI gene;Acc:101991713]	Pdcd6ip
5	85819702	0.035334	0.863157	-0.827823	0.19772	0.13744	0.171336	2.83e-05	Intergenic	119024	ENSMOCG00000022660	Pdcd6ip	programmed cell death 6 interacting protein [Source:NCBI gene;Acc:101991713]	Pdcd6ip
5	85954758	0.799512	0.0525428	0.74697	0.303909	0.15075	0.150668	0.0139762	Intergenic	-16032	ENSMOCG00000022660	Pdcd6ip	programmed cell death 6 interacting protein [Source:NCBI gene;Acc:101991713]	Pdcd6ip
5	85954890	0.0564951	0.774376	-0.717881	0.334758	0.137422	0.17323	0.031995	Intergenic	-16164	ENSMOCG00000022660	Pdcd6ip	programmed cell death 6 interacting protein [Source:NCBI gene;Acc:101991713]	Pdcd6ip
5	85954905	0.0564951	0.774376	-0.717881	0.334758	0.137422	0.17323	0.031995	Intergenic	-16179	ENSMOCG00000022660	Pdcd6ip	programmed cell death 6 interacting protein [Source:NCBI gene;Acc:101991713]	Pdcd6ip
5	85954916	0.0564951	0.774376	-0.717881	0.334758	0.137422	0.17323	0.031995	Intergenic	-16190	ENSMOCG00000022660	Pdcd6ip	programmed cell death 6 interacting protein [Source:NCBI gene;Acc:101991713]	Pdcd6ip
5	85954933	0.0564951	0.774376	-0.717881	0.334758	0.137422	0.17323	0.031995	Intergenic	-16207	ENSMOCG00000022660	Pdcd6ip	programmed cell death 6 interacting protein [Source:NCBI gene;Acc:101991713]	Pdcd6ip
5	85954943	0.0564951	0.774376	-0.717881	0.334758	0.137422	0.17323	0.031995	Intergenic	-16217	ENSMOCG00000022660	Pdcd6ip	programmed cell death 6 interacting protein [Source:NCBI gene;Acc:101991713]	Pdcd6ip
5	85954973	0.0564951	0.774376	-0.717881	0.334758	0.137422	0.17323	0.031995	Intergenic	-16247	ENSMOCG00000022660	Pdcd6ip	programmed cell death 6 interacting protein [Source:NCBI gene;Acc:101991713]	Pdcd6ip
5	86185481	0.0602167	0.877945	-0.817729	0.230628	0.137248	0.171305	0.000391627	Intergenic	-4286	ENSMOCG00000021363	Ubp1	upstream binding protein 1 [Source:NCBI gene;Acc:101994752]	Ubp1
5	86314191	0.0630483	0.804122	-0.741074	0.315502	0.13702	0.165692	0.0188304	Intergenic	-5004	ENSMOCG00000016903	Susd5	sushi domain containing 5 [Source:NCBI gene;Acc:101995220]	Susd5
5	86314385	0.0572575	0.725317	-0.668059	0.272858	0.137402	0.505384	0.0143502	Intergenic	-4810	ENSMOCG00000016903	Susd5	sushi domain containing 5 [Source:NCBI gene;Acc:101995220]	Susd5
5	86318292	0.0581172	0.876717	-0.8186	0.227493	0.13737	0.1713	0.000320249	promoter-TSS (ENSMOCT00000022494)	-903	ENSMOCG00000016903	Susd5	sushi domain containing 5 [Source:NCBI gene;Acc:101995220]	Susd5
5	86325310	0.0399721	0.905061	-0.865089	0.158914	0.136953	0.172291	5.22e-08	intron (ENSMOCT00000022494, intron 1 of 5)	6115	ENSMOCG00000016903	Susd5	sushi domain containing 5 [Source:NCBI gene;Acc:101995220]	Susd5
5	86327548	0.0541449	0.836285	-0.78214	0.254031	0.137405	0.171816	0.00207759	intron (ENSMOCT00000022494, intron 2 of 5)	8353	ENSMOCG00000016903	Susd5	sushi domain containing 5 [Source:NCBI gene;Acc:101995220]	Susd5
5	86361228	0.877768	0.0320568	0.845711	0.155826	0.102545	0.150895	5.72e-08	exon (ENSMOCT00000022494, exon 5 of 6)	42033	ENSMOCG00000016903	Susd5	sushi domain containing 5 [Source:NCBI gene;Acc:101995220]	Susd5
5	86363215	0.93112	0.285054	0.646066	0.275883	0.154588	0.989475	0.0191904	TTS (ENSMOCT00000022494)	44020	ENSMOCG00000016903	Susd5	sushi domain containing 5 [Source:NCBI gene;Acc:101995220]	Susd5
5	86393900	0.0263998	0.77889	-0.752491	0.207059	0.137345	0.189988	0.000278866	promoter-TSS (ENSMOCT00000026541)	-570	ENSMOCG00000019655			Crtap
5	86455666	0.873543	0.0542052	0.819338	0.223085	0.153885	0.150714	0.00023995	intron (ENSMOCT00000026669, intron 10 of 15)	29518	ENSMOCG00000019733	Glb1	galactosidase beta 1 [Source:NCBI gene;Acc:101995815]	Glb1
5	86463689	0.914875	0.152348	0.762527	0.203178	0.154973	0.112019	0.00017473	intron (ENSMOCT00000026669, intron 12 of 15)	37541	ENSMOCG00000019733	Glb1	galactosidase beta 1 [Source:NCBI gene;Acc:101995815]	Glb1
5	86543064	0.0541449	0.772047	-0.717902	0.334123	0.137405	0.173409	0.0316646	intron (ENSMOCT00000024965, intron 2 of 4)	27667	ENSMOCG00000018592	Trim71	tripartite motif containing 71 [Source:NCBI gene;Acc:101996384]	Trim71
5	86543089	0.0313162	0.639495	-0.608179	0.242331	0.137255	0.442858	0.0120833	intron (ENSMOCT00000024965, intron 2 of 4)	27642	ENSMOCG00000018592	Trim71	tripartite motif containing 71 [Source:NCBI gene;Acc:101996384]	Trim71
5	86803853	0.755366	0.0488986	0.706467	0.342996	0.15496	0.150118	0.0394279	intron (ENSMOCT00000011225, intron 1 of 3)	7086	ENSMOCG00000008730		CKLF like MARVEL transmembrane domain containing 7 [Source:NCBI gene;Acc:101998105]	Cmtm7
5	86810452	0.0261286	0.781882	-0.755754	0.294956	0.137372	0.172283	0.0103993	intron (ENSMOCT00000011225, intron 1 of 3)	487	ENSMOCG00000008730		CKLF like MARVEL transmembrane domain containing 7 [Source:NCBI gene;Acc:101998105]	Cmtm7
5	86817056	0.064873	0.786185	-0.721312	0.335128	0.136847	0.171468	0.0313702	Intergenic	-5927	ENSMOCG00000008730		CKLF like MARVEL transmembrane domain containing 7 [Source:NCBI gene;Acc:101998105]	Cmtm7
5	86817192	0.155558	0.798294	-0.642736	0.303707	0.193971	0.17139	0.0343188	Intergenic	-6063	ENSMOCG00000008730		CKLF like MARVEL transmembrane domain containing 7 [Source:NCBI gene;Acc:101998105]	Cmtm7
5	86823201	0.0453092	0.896114	-0.850805	0.175366	0.136639	0.174434	1.22e-06	intron (ENSMOCT00000013326, intron 2 of 3)	51158	ENSMOCG00000010377	Cmtm8	CKLF like MARVEL transmembrane domain containing 8 [Source:NCBI gene;Acc:101998569]	Cmtm8
5	86832684	0.768757	0.0637701	0.704986	0.34843	0.155173	0.149904	0.0430399	intron (ENSMOCT00000013326, intron 1 of 3)	41675	ENSMOCG00000010377	Cmtm8	CKLF like MARVEL transmembrane domain containing 8 [Source:NCBI gene;Acc:101998569]	Cmtm8
5	87079567	0.0581172	0.794198	-0.736081	0.268924	0.13737	0.105574	0.00619774	intron (ENSMOCT00000026642, intron 1 of 11)	57013	ENSMOCG00000019718	Osbpl10	oxysterol binding protein like 10 [Source:NCBI gene;Acc:101998846]	Osbpl10
5	87242920	0.0495581	0.774376	-0.724818	0.323969	0.137105	0.17323	0.0252666	intron (ENSMOCT00000026642, intron 8 of 11)	220366	ENSMOCG00000019718	Osbpl10	oxysterol binding protein like 10 [Source:NCBI gene;Acc:101998846]	Osbpl10
5	87418984	0.0698397	0.776497	-0.706657	0.351647	0.136336	0.173021	0.0444772	Intergenic	-92503	ENSMOCG00000021697	Stt3b	STT3 oligosaccharyltransferase complex catalytic subunit B [Source:NCBI gene;Acc:101999310]	Stt3b
5	87440701	0.0545305	0.800605	-0.746074	0.290137	0.136575	0.17153	0.0101273	Intergenic	-114220	ENSMOCG00000021697	Stt3b	STT3 oligosaccharyltransferase complex catalytic subunit B [Source:NCBI gene;Acc:101999310]	Stt3b
5	87556338	0.180163	0.73505	-0.554887	0.213671	0.180714	0.227772	0.00940623	Intergenic	-229857	ENSMOCG00000021697	Stt3b	STT3 oligosaccharyltransferase complex catalytic subunit B [Source:NCBI gene;Acc:101999310]	Stt3b
5	87573529	0.902063	0.198429	0.703633	0.257846	0.15551	0.264081	0.00635476	Intergenic	-247048	ENSMOCG00000021697	Stt3b	STT3 oligosaccharyltransferase complex catalytic subunit B [Source:NCBI gene;Acc:101999310]	Stt3b
5	87577770	0.639741	0.0237336	0.616007	0.216474	0.796357	0.150858	0.00443213	Intergenic	-251289	ENSMOCG00000021697	Stt3b	STT3 oligosaccharyltransferase complex catalytic subunit B [Source:NCBI gene;Acc:101999310]	Stt3b
5	87588257	0.843534	0.0530412	0.790492	0.245331	0.15449	0.150692	0.00127235	Intergenic	-261776	ENSMOCG00000021697	Stt3b	STT3 oligosaccharyltransferase complex catalytic subunit B [Source:NCBI gene;Acc:101999310]	Stt3b
5	87588529	0.940468	0.365542	0.574926	0.236437	0.15398	0.667478	0.0150312	Intergenic	-262048	ENSMOCG00000021697	Stt3b	STT3 oligosaccharyltransferase complex catalytic subunit B [Source:NCBI gene;Acc:101999310]	Stt3b
5	87877624	0.0558141	0.763398	-0.707584	0.344355	0.137429	0.173654	0.0398972	Intergenic	-49709	ENSMOCG00000005000	Gadl1	glutamate decarboxylase like 1 [Source:NCBI gene;Acc:101999576]	Gadl1
5	87877629	0.771268	0.0565456	0.714722	0.336363	0.155102	0.150645	0.0335989	Intergenic	-49704	ENSMOCG00000005000	Gadl1	glutamate decarboxylase like 1 [Source:NCBI gene;Acc:101999576]	Gadl1
5	87877670	0.771268	0.0565456	0.714722	0.336363	0.155102	0.150645	0.0335989	Intergenic	-49663	ENSMOCG00000005000	Gadl1	glutamate decarboxylase like 1 [Source:NCBI gene;Acc:101999576]	Gadl1
5	87909707	0.854949	0.0601117	0.794838	0.248342	0.15555	0.150345	0.00137151	Intergenic	-17626	ENSMOCG00000005000	Gadl1	glutamate decarboxylase like 1 [Source:NCBI gene;Acc:101999576]	Gadl1
5	87909739	0.854949	0.0601117	0.794838	0.248342	0.15555	0.150345	0.00137151	Intergenic	-17594	ENSMOCG00000005000	Gadl1	glutamate decarboxylase like 1 [Source:NCBI gene;Acc:101999576]	Gadl1
5	87990897	0.846572	0.0542052	0.792367	0.246796	0.152452	0.150714	0.00132449	intron (ENSMOCT00000006544, intron 10 of 13)	63564	ENSMOCG00000005000	Gadl1	glutamate decarboxylase like 1 [Source:NCBI gene;Acc:101999576]	Gadl1
5	88055674	0.835458	0.0530412	0.782417	0.252826	0.153618	0.150692	0.00197024	intron (ENSMOCT00000006544, intron 13 of 13)	128341	ENSMOCG00000005000	Gadl1	glutamate decarboxylase like 1 [Source:NCBI gene;Acc:101999576]	Gadl1
5	88127522	0.773548	0.0601117	0.713436	0.338857	0.155002	0.150345	0.0352546	intron (ENSMOCT00000015789, intron 3 of 6)	47715	ENSMOCG00000012279	Tgfbr2	transforming growth factor beta receptor 2 [Source:NCBI gene;Acc:101995627]	Tgfbr2
5	88144480	0.872498	0.0530412	0.819457	0.208049	0.0962324	0.150692	8.19e-05	intron (ENSMOCT00000015789, intron 1 of 6)	30757	ENSMOCG00000012279	Tgfbr2	transforming growth factor beta receptor 2 [Source:NCBI gene;Acc:101995627]	Tgfbr2
5	88161389	0.864531	0.0506235	0.813907	0.224141	0.155052	0.150473	0.000282073	intron (ENSMOCT00000015788, intron 1 of 7)	13848	ENSMOCG00000012279	Tgfbr2	transforming growth factor beta receptor 2 [Source:NCBI gene;Acc:101995627]	Tgfbr2
5	88166846	0.785183	0.0503238	0.734859	0.315294	0.153877	0.150425	0.0197686	intron (ENSMOCT00000015788, intron 1 of 7)	8391	ENSMOCG00000012279	Tgfbr2	transforming growth factor beta receptor 2 [Source:NCBI gene;Acc:101995627]	Tgfbr2
5	88166861	0.785183	0.0503238	0.734859	0.315294	0.153877	0.150425	0.0197686	intron (ENSMOCT00000015788, intron 1 of 7)	8376	ENSMOCG00000012279	Tgfbr2	transforming growth factor beta receptor 2 [Source:NCBI gene;Acc:101995627]	Tgfbr2
5	88272121	0.0630483	0.784848	-0.7218	0.33369	0.13702	0.171744	0.0305347	Intergenic	-96884	ENSMOCG00000012279	Tgfbr2	transforming growth factor beta receptor 2 [Source:NCBI gene;Acc:101995627]	Tgfbr2
5	88272133	0.0630483	0.784848	-0.7218	0.33369	0.13702	0.171744	0.0305347	Intergenic	-96896	ENSMOCG00000012279	Tgfbr2	transforming growth factor beta receptor 2 [Source:NCBI gene;Acc:101995627]	Tgfbr2
5	88272154	0.0630483	0.784848	-0.7218	0.33369	0.13702	0.171744	0.0305347	Intergenic	-96917	ENSMOCG00000012279	Tgfbr2	transforming growth factor beta receptor 2 [Source:NCBI gene;Acc:101995627]	Tgfbr2
5	88272181	0.0630483	0.784848	-0.7218	0.33369	0.13702	0.171744	0.0305347	Intergenic	-96944	ENSMOCG00000012279	Tgfbr2	transforming growth factor beta receptor 2 [Source:NCBI gene;Acc:101995627]	Tgfbr2
5	88323929	0.918157	0.258937	0.65922	0.253233	0.151239	0.0901937	0.00923548	Intergenic	-148692	ENSMOCG00000012279	Tgfbr2	transforming growth factor beta receptor 2 [Source:NCBI gene;Acc:101995627]	Tgfbr2
5	88564503	0.881697	0.0637701	0.817927	0.230235	0.153733	0.149904	0.000381471	intron (ENSMOCT00000009134, intron 12 of 13)	663698	ENSMOCG00000006997	Rbms3	RNA binding motif single stranded interacting protein 3 [Source:NCBI gene;Acc:101999855]	Rbms3
5	88729302	0.866936	0.0535922	0.813344	0.227209	0.155511	0.150708	0.000343977	intron (ENSMOCT00000009134, intron 6 of 13)	498899	ENSMOCG00000006997	Rbms3	RNA binding motif single stranded interacting protein 3 [Source:NCBI gene;Acc:101999855]	Rbms3
5	88729943	0.0558141	0.769475	-0.713661	0.338581	0.137429	0.173548	0.0350484	intron (ENSMOCT00000009134, intron 6 of 13)	498258	ENSMOCG00000006997	Rbms3	RNA binding motif single stranded interacting protein 3 [Source:NCBI gene;Acc:101999855]	Rbms3
5	88993023	0.878793	0.0476283	0.831165	0.201286	0.153288	0.14971	3.64e-05	intron (ENSMOCT00000009134, intron 3 of 13)	235178	ENSMOCG00000006997	Rbms3	RNA binding motif single stranded interacting protein 3 [Source:NCBI gene;Acc:101999855]	Rbms3
5	89068445	0.0630483	0.872305	-0.809257	0.240438	0.13702	0.172133	0.000763345	intron (ENSMOCT00000009134, intron 2 of 13)	159756	ENSMOCG00000006997	Rbms3	RNA binding motif single stranded interacting protein 3 [Source:NCBI gene;Acc:101999855]	Rbms3
5	89120582	0.633052	0.0279998	0.605052	0.228425	0.989475	0.150557	0.00807791	intron (ENSMOCT00000009134, intron 1 of 13)	107619	ENSMOCG00000006997	Rbms3	RNA binding motif single stranded interacting protein 3 [Source:NCBI gene;Acc:101999855]	Rbms3
5	89344019	0.196206	0.870037	-0.673831	0.273168	0.359047	0.172311	0.0136353	intron (ENSMOCT00000009128, intron 1 of 14)	266907	ENSMOCG00000006997	Rbms3	RNA binding motif single stranded interacting protein 3 [Source:NCBI gene;Acc:101999855]	Rbms3
5	89601045	0.864476	0.0480446	0.816431	0.219915	0.155357	0.14986	0.000205234	intron (ENSMOCT00000009128, intron 1 of 14)	9881	ENSMOCG00000006997	Rbms3	RNA binding motif single stranded interacting protein 3 [Source:NCBI gene;Acc:101999855]	Rbms3
5	89827555	0.800063	0.0662705	0.733793	0.323234	0.150589	0.149571	0.0231978	Intergenic	-173864	ENSMOCG00000005391	U6	U6 spliceosomal RNA [Source:RFAM;Acc:RF00026]	Gm25596
5	89855913	0.0564951	0.77844	-0.721945	0.330888	0.137422	0.17279	0.0291215	Intergenic	-202222	ENSMOCG00000005391	U6	U6 spliceosomal RNA [Source:RFAM;Acc:RF00026]	Gm25596
5	89855919	0.768757	0.0525428	0.716214	0.333929	0.155173	0.150668	0.0319684	Intergenic	-202228	ENSMOCG00000005391	U6	U6 spliceosomal RNA [Source:RFAM;Acc:RF00026]	Gm25596
5	89871573	0.0300108	0.772047	-0.742037	0.307665	0.137223	0.173409	0.0158725	Intergenic	-192980	ENSMOCG00000018171	Azi2	5-azacytidine induced 2 [Source:NCBI gene;Acc:102002159]	Azi2
5	89874454	0.0503955	0.780228	-0.729833	0.321857	0.137014	0.172542	0.0233554	Intergenic	-190099	ENSMOCG00000018171	Azi2	5-azacytidine induced 2 [Source:NCBI gene;Acc:102002159]	Azi2
5	90168093	0.790749	0.0617619	0.728987	0.324976	0.15288	0.150157	0.0248837	intron (ENSMOCT00000028220, intron 1 of 3)	4615	ENSMOCG00000020815	Cmc1	C-X9-C motif containing 1 [Source:NCBI gene;Acc:102002441]	Cmc1
5	90220231	0.44303	0.92485	-0.481821	0.196936	0.21104	0.0981566	0.0144216	Intergenic	-47523	ENSMOCG00000020815	Cmc1	C-X9-C motif containing 1 [Source:NCBI gene;Acc:102002441]	Cmc1
5	90301931	0.863394	0.0357264	0.827668	0.198232	0.151117	0.149994	2.98e-05	Intergenic	-23349	ENSMOCG00000007259	7SK	7SK RNA [Source:RFAM;Acc:RF00100]	Gm56005
5	90465620	0.7388	0.0796252	0.659175	0.315452	0.115489	0.147723	0.0366521	Intergenic	-55211	ENSMOCG00000020156	Eomes	eomesodermin [Source:NCBI gene;Acc:102002726]	Eomes
5	90469242	0.0698397	0.77844	-0.7086	0.349895	0.136336	0.17279	0.042849	Intergenic	-51589	ENSMOCG00000020156	Eomes	eomesodermin [Source:NCBI gene;Acc:102002726]	Eomes
5	90507194	0.0533811	0.734557	-0.681176	0.27243	0.13673	0.217519	0.0124063	Intergenic	-13637	ENSMOCG00000020156	Eomes	eomesodermin [Source:NCBI gene;Acc:102002726]	Eomes
5	90555144	0.093718	0.830118	-0.7364	0.343224	0.13399	0.171408	0.0319097	exon (ENSMOCT00000013294, exon 1 of 1)	47	ENSMOCG00000010349		histone H3.3-like [Source:NCBI gene;Acc:101979077]	H3f3a
5	90657188	0.912818	0.227435	0.685384	0.266113	0.15489	0.156785	0.0100084	TTS (ENSMOCT00000030541)	96887	ENSMOCG00000022389	Golga4	golgin A4 [Source:NCBI gene;Acc:101979365]	Golga4
5	90719381	0.0386221	0.710711	-0.672089	0.279517	0.13708	0.097946	0.016196	intron (ENSMOCT00000006134, intron 4 of 28)	27144	ENSMOCG00000004653	Itga9	integrin alpha 9 [Source:MGI Symbol;Acc:MGI:104756]	Itga9
5	90737010	0.174694	0.870715	-0.696021	0.290107	0.164812	0.173144	0.0164315	intron (ENSMOCT00000006134, intron 6 of 28)	44773	ENSMOCG00000004653	Itga9	integrin alpha 9 [Source:MGI Symbol;Acc:MGI:104756]	Itga9
5	90771587	0.864476	0.0542052	0.810271	0.230275	0.155357	0.150714	0.000433642	intron (ENSMOCT00000006134, intron 15 of 28)	79350	ENSMOCG00000004653	Itga9	integrin alpha 9 [Source:MGI Symbol;Acc:MGI:104756]	Itga9
5	90771773	0.0546482	0.784848	-0.7302	0.322425	0.137419	0.171744	0.0235303	intron (ENSMOCT00000006134, intron 15 of 28)	79536	ENSMOCG00000004653	Itga9	integrin alpha 9 [Source:MGI Symbol;Acc:MGI:104756]	Itga9
5	90848524	0.771268	0.0617619	0.709506	0.343261	0.155102	0.150157	0.038738	intron (ENSMOCT00000006134, intron 16 of 28)	156287	ENSMOCG00000004653	Itga9	integrin alpha 9 [Source:MGI Symbol;Acc:MGI:104756]	Itga9
5	90848560	0.771268	0.0617619	0.709506	0.343261	0.155102	0.150157	0.038738	intron (ENSMOCT00000006134, intron 16 of 28)	156323	ENSMOCG00000004653	Itga9	integrin alpha 9 [Source:MGI Symbol;Acc:MGI:104756]	Itga9
5	90891147	0.0630483	0.860709	-0.797661	0.249038	0.13702	0.174448	0.00136021	intron (ENSMOCT00000006134, intron 18 of 28)	198910	ENSMOCG00000004653	Itga9	integrin alpha 9 [Source:MGI Symbol;Acc:MGI:104756]	Itga9
5	90891209	0.0630483	0.860709	-0.797661	0.249038	0.13702	0.174448	0.00136021	intron (ENSMOCT00000006134, intron 18 of 28)	198972	ENSMOCG00000004653	Itga9	integrin alpha 9 [Source:MGI Symbol;Acc:MGI:104756]	Itga9
5	90891441	0.0532638	0.787438	-0.734174	0.318205	0.137361	0.171191	0.0210415	intron (ENSMOCT00000006134, intron 18 of 28)	199204	ENSMOCG00000004653	Itga9	integrin alpha 9 [Source:MGI Symbol;Acc:MGI:104756]	Itga9
5	90975196	0.798614	0.0637701	0.734843	0.304328	0.15098	0.149904	0.0157506	intron (ENSMOCT00000006134, intron 27 of 28)	282959	ENSMOCG00000004653	Itga9	integrin alpha 9 [Source:MGI Symbol;Acc:MGI:104756]	Itga9
5	91009870	0.0423761	0.845257	-0.802881	0.224228	0.136828	0.171261	0.000342747	Intergenic	-13095	ENSMOCG00000012026	Ctdspl	CTD small phosphatase like [Source:NCBI gene;Acc:101979929]	Ctdspl
5	91049813	0.854704	0.235848	0.618857	0.280412	0.155241	0.989475	0.0273171	intron (ENSMOCT00000015455, intron 1 of 6)	26825	ENSMOCG00000012026	Ctdspl	CTD small phosphatase like [Source:NCBI gene;Acc:101979929]	Ctdspl
5	91058853	0.863466	0.161361	0.702105	0.251506	0.155702	0.176872	0.0052447	intron (ENSMOCT00000015455, intron 1 of 6)	35865	ENSMOCG00000012026	Ctdspl	CTD small phosphatase like [Source:NCBI gene;Acc:101979929]	Ctdspl
5	91058897	0.680224	0.0293701	0.650854	0.269816	0.207204	0.150077	0.0158558	intron (ENSMOCT00000015455, intron 1 of 6)	35909	ENSMOCG00000012026	Ctdspl	CTD small phosphatase like [Source:NCBI gene;Acc:101979929]	Ctdspl
5	91070941	0.653874	0.0359251	0.617948	0.272161	0.450797	0.150537	0.0231759	intron (ENSMOCT00000015455, intron 1 of 6)	47953	ENSMOCG00000012026	Ctdspl	CTD small phosphatase like [Source:NCBI gene;Acc:101979929]	Ctdspl
5	91103283	0.739044	0.0377572	0.701287	0.345468	0.153751	0.150295	0.0423605	intron (ENSMOCT00000015455, intron 1 of 6)	80295	ENSMOCG00000012026	Ctdspl	CTD small phosphatase like [Source:NCBI gene;Acc:101979929]	Ctdspl
5	91103289	0.739044	0.0377572	0.701287	0.345468	0.153751	0.150295	0.0423605	intron (ENSMOCT00000015455, intron 1 of 6)	80301	ENSMOCG00000012026	Ctdspl	CTD small phosphatase like [Source:NCBI gene;Acc:101979929]	Ctdspl
5	91119033	0.827015	0.0694728	0.757542	0.288794	0.152846	0.149137	0.0087129	intron (ENSMOCT00000015455, intron 2 of 6)	96045	ENSMOCG00000012026	Ctdspl	CTD small phosphatase like [Source:NCBI gene;Acc:101979929]	Ctdspl
5	91134065	0.869421	0.0617619	0.807659	0.240549	0.15444	0.150157	0.000786331	TTS (ENSMOCT00000013228)	96	ENSMOCG00000010307	Mir26a-1	microRNA 26a-1 [Source:MGI Symbol;Acc:MGI:2676900]	Mir26a-1
5	91134101	0.0630483	0.769475	-0.706427	0.347968	0.13702	0.173548	0.0423417	TTS (ENSMOCT00000013228)	132	ENSMOCG00000010307	Mir26a-1	microRNA 26a-1 [Source:MGI Symbol;Acc:MGI:2676900]	Mir26a-1
5	91134152	0.0630483	0.769475	-0.706427	0.347968	0.13702	0.173548	0.0423417	TTS (ENSMOCT00000013228)	183	ENSMOCG00000010307	Mir26a-1	microRNA 26a-1 [Source:MGI Symbol;Acc:MGI:2676900]	Mir26a-1
5	91145431	0.905512	0.0503238	0.855188	0.186356	0.155567	0.150425	4.45e-06	TTS (ENSMOCT00000015452)	122466	ENSMOCG00000012026	Ctdspl	CTD small phosphatase like [Source:NCBI gene;Acc:101979929]	Ctdspl
5	91152360	0.0249793	0.910314	-0.885335	0.129402	0.137458	0.173144	7.82e-12	Intergenic	-5628	ENSMOCG00000013015	Vill	villin like [Source:NCBI gene;Acc:101980213]	Vill
5	91184847	0.0564951	0.852269	-0.795774	0.243717	0.137422	0.17377	0.00109407	intron (ENSMOCT00000027694, intron 1 of 14)	7887	ENSMOCG00000020441	Plcd1	phospholipase C delta 1 [Source:NCBI gene;Acc:101980686]	Plcd1
5	91193038	0.036838	0.786185	-0.749347	0.298398	0.137291	0.171468	0.0120312	promoter-TSS (ENSMOCT00000027694)	-304	ENSMOCG00000020441	Plcd1	phospholipase C delta 1 [Source:NCBI gene;Acc:101980686]	Plcd1
5	91213655	0.925087	0.285228	0.639859	0.278048	0.15472	0.989475	0.0213773	exon (ENSMOCT00000027882, exon 8 of 38)	12735	ENSMOCG00000020565	Dlec1	DLEC1 cilia and flagella associated protein [Source:NCBI gene;Acc:101996482]	Dlec1
5	91221192	0.894205	0.0556653	0.83854	0.20476	0.155489	0.150686	4.22e-05	exon (ENSMOCT00000027882, exon 13 of 38)	20272	ENSMOCG00000020565	Dlec1	DLEC1 cilia and flagella associated protein [Source:NCBI gene;Acc:101996482]	Dlec1
5	91223353	0.283031	0.901324	-0.618293	0.289658	0.989475	0.17409	0.032797	exon (ENSMOCT00000027882, exon 18 of 38)	22433	ENSMOCG00000020565	Dlec1	DLEC1 cilia and flagella associated protein [Source:NCBI gene;Acc:101996482]	Dlec1
5	91231343	0.90918	0.285612	0.623568	0.28427	0.154184	0.989475	0.0282658	intron (ENSMOCT00000027882, intron 24 of 37)	30423	ENSMOCG00000020565	Dlec1	DLEC1 cilia and flagella associated protein [Source:NCBI gene;Acc:101996482]	Dlec1
5	91234163	0.903247	0.0326755	0.870572	0.149635	0.15466	0.150661	5.96e-09	exon (ENSMOCT00000027882, exon 27 of 38)	33243	ENSMOCG00000020565	Dlec1	DLEC1 cilia and flagella associated protein [Source:NCBI gene;Acc:101996482]	Dlec1
5	91238464	0.235451	0.904876	-0.669424	0.245153	0.989475	0.174398	0.00632105	intron (ENSMOCT00000027882, intron 31 of 37)	37544	ENSMOCG00000020565	Dlec1	DLEC1 cilia and flagella associated protein [Source:NCBI gene;Acc:101996482]	Dlec1
5	91240599	0.176626	0.866435	-0.689809	0.296652	0.096619	0.173941	0.020055	TTS (ENSMOCT00000006668)	10269	ENSMOCG00000005097		acetyl-CoA acyltransferase 1 [Source:NCBI gene;Acc:101981159]	Acaa1a
5	91240644	0.0602167	0.866435	-0.806219	0.23932	0.137248	0.173941	0.000754984	TTS (ENSMOCT00000006668)	10224	ENSMOCG00000005097		acetyl-CoA acyltransferase 1 [Source:NCBI gene;Acc:101981159]	Acaa1a
5	91240656	0.176626	0.866435	-0.689809	0.296652	0.096619	0.173941	0.020055	TTS (ENSMOCT00000006668)	10212	ENSMOCG00000005097		acetyl-CoA acyltransferase 1 [Source:NCBI gene;Acc:101981159]	Acaa1a
5	91301388	0.820572	0.0601117	0.76046	0.235291	0.272456	0.150345	0.00122928	intron (ENSMOCT00000004619, intron 3 of 11)	2597	ENSMOCG00000003432	Slc22a14	solute carrier family 22 member 14 [Source:NCBI gene;Acc:101996757]	Slc22a14
5	91582082	0.870401	0.0535922	0.816809	0.224517	0.153548	0.150708	0.000274683	exon (ENSMOCT00000008117, exon 19 of 20)	34795	ENSMOCG00000006242	Xylb	xylulokinase [Source:NCBI gene;Acc:101982754]	Xylb
5	91623452	0.77754	0.0535922	0.723948	0.326666	0.154737	0.150708	0.0266795	intron (ENSMOCT00000026194, intron 7 of 10)	28736	ENSMOCG00000019420	Acvr2b	activin A receptor type 2B [Source:NCBI gene;Acc:101983033]	Acvr2b
5	91649672	0.771268	0.0512963	0.719972	0.330042	0.155102	0.150562	0.0291497	intron (ENSMOCT00000028368, intron 6 of 6)	9590	ENSMOCG00000020900	Exog	exo/endonuclease G [Source:NCBI gene;Acc:101983322]	Exog
5	91649700	0.771268	0.0512963	0.719972	0.330042	0.155102	0.150562	0.0291497	intron (ENSMOCT00000028368, intron 6 of 6)	9618	ENSMOCG00000020900	Exog	exo/endonuclease G [Source:NCBI gene;Acc:101983322]	Exog
5	91649725	0.771268	0.0512963	0.719972	0.330042	0.155102	0.150562	0.0291497	intron (ENSMOCT00000028368, intron 6 of 6)	9643	ENSMOCG00000020900	Exog	exo/endonuclease G [Source:NCBI gene;Acc:101983322]	Exog
5	91681539	0.762861	0.0497851	0.713076	0.336572	0.155192	0.150325	0.0341206	Intergenic	41457	ENSMOCG00000020900	Exog	exo/endonuclease G [Source:NCBI gene;Acc:101983322]	Exog
5	91710573	0.83104	0.0694728	0.761568	0.285103	0.152987	0.149137	0.00755792	exon (ENSMOCT00000024849, exon 19 of 27)	53512	ENSMOCG00000018512	Scn5a	sodium voltage-gated channel alpha subunit 5 [Source:NCBI gene;Acc:101983969]	Scn5a
5	91752684	0.668413	0.0397765	0.628637	0.245836	0.143587	0.149912	0.0105536	exon (ENSMOCT00000024849, exon 4 of 27)	11401	ENSMOCG00000018512	Scn5a	sodium voltage-gated channel alpha subunit 5 [Source:NCBI gene;Acc:101983969]	Scn5a
5	91770485	0.867935	0.0587306	0.809204	0.235907	0.15336	0.150481	0.000603183	Intergenic	-6400	ENSMOCG00000018512	Scn5a	sodium voltage-gated channel alpha subunit 5 [Source:NCBI gene;Acc:101983969]	Scn5a
5	91786284	0.064873	0.823429	-0.758556	0.285853	0.136847	0.171186	0.00796232	Intergenic	-22199	ENSMOCG00000018512	Scn5a	sodium voltage-gated channel alpha subunit 5 [Source:NCBI gene;Acc:101983969]	Scn5a
5	91789755	0.904438	0.191203	0.713235	0.276732	0.153267	0.187395	0.00995616	Intergenic	-25670	ENSMOCG00000018512	Scn5a	sodium voltage-gated channel alpha subunit 5 [Source:NCBI gene;Acc:101983969]	Scn5a
5	91791371	0.199233	0.839335	-0.640102	0.193334	0.209661	0.232921	0.000930097	Intergenic	-27286	ENSMOCG00000018512	Scn5a	sodium voltage-gated channel alpha subunit 5 [Source:NCBI gene;Acc:101983969]	Scn5a
5	91824857	0.0572575	0.784848	-0.72759	0.325745	0.137402	0.171744	0.0255081	intron (ENSMOCT00000001502, intron 20 of 26)	80857	ENSMOCG00000000976	Scn10a	sodium voltage-gated channel alpha subunit 10 [Source:NCBI gene;Acc:101985583]	Scn10a
5	91824880	0.765972	0.0509466	0.715025	0.334814	0.155207	0.150518	0.0327127	intron (ENSMOCT00000001502, intron 20 of 26)	80834	ENSMOCG00000000976	Scn10a	sodium voltage-gated channel alpha subunit 10 [Source:NCBI gene;Acc:101985583]	Scn10a
5	91839353	0.866721	0.0525428	0.814178	0.225693	0.1539	0.150668	0.00030921	intron (ENSMOCT00000001502, intron 14 of 26)	66361	ENSMOCG00000000976	Scn10a	sodium voltage-gated channel alpha subunit 10 [Source:NCBI gene;Acc:101985583]	Scn10a
5	91880996	0.0421434	0.69372	-0.651577	0.256823	0.136953	0.162068	0.0111788	intron (ENSMOCT00000001502, intron 3 of 26)	24718	ENSMOCG00000000976	Scn10a	sodium voltage-gated channel alpha subunit 10 [Source:NCBI gene;Acc:101985583]	Scn10a
5	91927908	0.779302	0.0520897	0.727212	0.323143	0.154582	0.150637	0.0244214	Intergenic	-22194	ENSMOCG00000000976	Scn10a	sodium voltage-gated channel alpha subunit 10 [Source:NCBI gene;Acc:101985583]	Scn10a
5	91997151	0.886472	0.192562	0.69391	0.286592	0.154464	0.187734	0.0154674	exon (ENSMOCT00000011981, exon 14 of 26)	37314	ENSMOCG00000009302	Scn11a	sodium voltage-gated channel alpha subunit 11 [Source:NCBI gene;Acc:101997606]	Scn11a
5	91997352	0.0615185	0.823429	-0.761911	0.280121	0.137151	0.171186	0.00652955	exon (ENSMOCT00000011981, exon 14 of 26)	37113	ENSMOCG00000009302	Scn11a	sodium voltage-gated channel alpha subunit 11 [Source:NCBI gene;Acc:101997606]	Scn11a
5	92057199	0.863036	0.227016	0.63602	0.2499	0.116762	0.154262	0.0109247	Intergenic	-22734	ENSMOCG00000009302	Scn11a	sodium voltage-gated channel alpha subunit 11 [Source:NCBI gene;Acc:101997606]	Scn11a
5	92084348	0.0602167	0.77844	-0.718223	0.335742	0.137248	0.17279	0.0324184	TTS (ENSMOCT00000009205)	932	ENSMOCG00000007116	U6	U6 spliceosomal RNA [Source:RFAM;Acc:RF00026]
5	92129881	0.0519357	0.769475	-0.717539	0.329732	0.136009	0.173548	0.0295456	exon (ENSMOCT00000005989, exon 19 of 19)	35459	ENSMOCG00000004571	Wdr48	WD repeat domain 48 [Source:NCBI gene;Acc:101986722]	Wdr48
5	92129900	0.794025	0.0548914	0.739134	0.294711	0.150071	0.150708	0.0121417	exon (ENSMOCT00000005989, exon 19 of 19)	35478	ENSMOCG00000004571	Wdr48	WD repeat domain 48 [Source:NCBI gene;Acc:101986722]	Wdr48
5	92130591	0.851674	0.0694728	0.782201	0.269222	0.155326	0.149137	0.00366771	exon (ENSMOCT00000005989, exon 19 of 19)	36169	ENSMOCG00000004571	Wdr48	WD repeat domain 48 [Source:NCBI gene;Acc:101986722]	Wdr48
5	92130593	0.851674	0.0694728	0.782201	0.269222	0.155326	0.149137	0.00366771	exon (ENSMOCT00000005989, exon 19 of 19)	36171	ENSMOCG00000004571	Wdr48	WD repeat domain 48 [Source:NCBI gene;Acc:101986722]	Wdr48
5	92137508	0.805676	0.0542052	0.751471	0.284019	0.152215	0.150714	0.00814857	exon (ENSMOCT00000020522, exon 3 of 9)	5931	ENSMOCG00000015556	Gorasp1	golgi reassembly stacking protein 1 [Source:NCBI gene;Acc:101986057]	Gorasp1
5	92151162	0.898835	0.0737164	0.825118	0.24313	0.155572	0.148516	0.000689474	intron (ENSMOCT00000019793, intron 6 of 28)	7596	ENSMOCG00000015037	Ttc21a	tetratricopeptide repeat domain 21A [Source:NCBI gene;Acc:101987008]	Ttc21a
5	92153682	0.854704	0.0617619	0.792942	0.251735	0.155241	0.150157	0.00163319	intron (ENSMOCT00000019793, intron 7 of 28)	10116	ENSMOCG00000015037	Ttc21a	tetratricopeptide repeat domain 21A [Source:NCBI gene;Acc:101987008]	Ttc21a
5	92169605	0.0519357	0.680421	-0.628486	0.273433	0.136009	0.456518	0.0215336	intron (ENSMOCT00000019793, intron 19 of 28)	26039	ENSMOCG00000015037	Ttc21a	tetratricopeptide repeat domain 21A [Source:NCBI gene;Acc:101987008]	Ttc21a
5	92181220	0.916471	0.0662705	0.850201	0.212984	0.155218	0.149571	6.56e-05	exon (ENSMOCT00000026817, exon 5 of 5)	9985	ENSMOCG00000019828	Csrnp1	cysteine and serine rich nuclear protein 1 [Source:NCBI gene;Acc:101987474]	Csrnp1
5	92181244	0.916471	0.0662705	0.850201	0.212984	0.155218	0.149571	6.56e-05	exon (ENSMOCT00000026817, exon 5 of 5)	9961	ENSMOCG00000019828	Csrnp1	cysteine and serine rich nuclear protein 1 [Source:NCBI gene;Acc:101987474]	Csrnp1
5	92220683	0.224712	0.872782	-0.64807	0.260007	0.414906	0.172884	0.0126844	exon (ENSMOCT00000027858, exon 1 of 2)	3002	ENSMOCG00000020560	Xirp1	xin actin binding repeat containing 1 [Source:NCBI gene;Acc:101987746]	Xirp1
5	92227291	0.031378	0.814325	-0.782947	0.191495	0.13673	0.350401	4.34e-05	Intergenic	-3606	ENSMOCG00000020560	Xirp1	xin actin binding repeat containing 1 [Source:NCBI gene;Acc:101987746]	Xirp1
5	92235189	0.217825	0.762806	-0.544981	0.240267	0.477149	0.366562	0.0233149	Intergenic	-11504	ENSMOCG00000020560	Xirp1	xin actin binding repeat containing 1 [Source:NCBI gene;Acc:101987746]	Xirp1
5	92246645	0.0437588	0.802229	-0.75847	0.287832	0.136603	0.166484	0.00841096	Intergenic	-22960	ENSMOCG00000020560	Xirp1	xin actin binding repeat containing 1 [Source:NCBI gene;Acc:101987746]	Xirp1
5	92254971	0.780933	0.0662705	0.714662	0.340878	0.154416	0.149571	0.0360351	Intergenic	21502	ENSMOCG00000021085	Cx3cr1	C-X3-C motif chemokine receptor 1 [Source:NCBI gene;Acc:101988214]	Cx3cr1
5	92255002	0.780933	0.0662705	0.714662	0.340878	0.154416	0.149571	0.0360351	Intergenic	21471	ENSMOCG00000021085	Cx3cr1	C-X3-C motif chemokine receptor 1 [Source:NCBI gene;Acc:101988214]	Cx3cr1
5	92255029	0.780933	0.0662705	0.714662	0.340878	0.154416	0.149571	0.0360351	Intergenic	21444	ENSMOCG00000021085	Cx3cr1	C-X3-C motif chemokine receptor 1 [Source:NCBI gene;Acc:101988214]	Cx3cr1
5	92317501	0.759355	0.0575566	0.701799	0.349025	0.155116	0.150579	0.0443528	Intergenic	-8815	ENSMOCG00000009909	Ccr8	C-C motif chemokine receptor 8 [Source:NCBI gene;Acc:101988508]	Ccr8
5	92317503	0.771268	0.0575566	0.713711	0.33765	0.155102	0.150579	0.0345357	Intergenic	-8813	ENSMOCG00000009909	Ccr8	C-C motif chemokine receptor 8 [Source:NCBI gene;Acc:101988508]	Ccr8
5	92381305	0.815458	0.0796252	0.735833	0.31943	0.151925	0.147723	0.021246	Intergenic	19250	ENSMOCG00000010030	SNORA62	Small nucleolar RNA SNORA62/SNORA6 family [Source:RFAM;Acc:RF00091]	Snora62
5	92432965	0.790749	0.0525428	0.738206	0.312518	0.15288	0.150668	0.0181704	Intergenic	26444	ENSMOCG00000009810		myelin associated oligodendrocyte basic protein [Source:NCBI gene;Acc:101989536]	Mobp
5	92441276	0.690972	0.0259642	0.665007	0.192696	0.141578	0.1506	0.00055837	Intergenic	34755	ENSMOCG00000009810		myelin associated oligodendrocyte basic protein [Source:NCBI gene;Acc:101989536]	Mobp
5	92443739	0.771268	0.031074	0.740194	0.307527	0.155102	0.150526	0.0160877	Intergenic	37218	ENSMOCG00000009810		myelin associated oligodendrocyte basic protein [Source:NCBI gene;Acc:101989536]	Mobp
5	92449667	0.0309951	0.873879	-0.842884	0.182581	0.137195	0.17169	3.9e-06	Intergenic	43146	ENSMOCG00000009810		myelin associated oligodendrocyte basic protein [Source:NCBI gene;Acc:101989536]	Mobp
5	92455405	0.85992	0.0617619	0.798158	0.247656	0.155633	0.150157	0.00126925	Intergenic	48884	ENSMOCG00000009810		myelin associated oligodendrocyte basic protein [Source:NCBI gene;Acc:101989536]	Mobp
5	92535440	0.0419857	0.787438	-0.745452	0.301441	0.136729	0.171191	0.0133997	intron (ENSMOCT00000028436, intron 1 of 16)	445	ENSMOCG00000020944	Myrip	myosin VIIA and Rab interacting protein [Source:NCBI gene;Acc:101989825]	Myrip
5	92536639	0.749011	0.079411	0.6696	0.252378	0.125559	0.100868	0.00797417	intron (ENSMOCT00000028436, intron 1 of 16)	1644	ENSMOCG00000020944	Myrip	myosin VIIA and Rab interacting protein [Source:NCBI gene;Acc:101989825]	Myrip
5	92612915	0.0602167	0.781882	-0.721665	0.332502	0.137248	0.172283	0.0299756	intron (ENSMOCT00000028442, intron 1 of 14)	36182	ENSMOCG00000020944	Myrip	myosin VIIA and Rab interacting protein [Source:NCBI gene;Acc:101989825]	Myrip
5	92662034	0.759355	0.0535922	0.705763	0.344272	0.155116	0.150708	0.0403628	intron (ENSMOCT00000028442, intron 2 of 14)	85301	ENSMOCG00000020944	Myrip	myosin VIIA and Rab interacting protein [Source:NCBI gene;Acc:101989825]	Myrip
5	92662040	0.759355	0.0535922	0.705763	0.344272	0.155116	0.150708	0.0403628	intron (ENSMOCT00000028442, intron 2 of 14)	85307	ENSMOCG00000020944	Myrip	myosin VIIA and Rab interacting protein [Source:NCBI gene;Acc:101989825]	Myrip
5	92662113	0.759355	0.0535922	0.705763	0.344272	0.155116	0.150708	0.0403628	intron (ENSMOCT00000028442, intron 2 of 14)	85380	ENSMOCG00000020944	Myrip	myosin VIIA and Rab interacting protein [Source:NCBI gene;Acc:101989825]	Myrip
5	92663116	0.887428	0.0548914	0.832537	0.208148	0.154677	0.150708	6.34e-05	intron (ENSMOCT00000028442, intron 3 of 14)	86383	ENSMOCG00000020944	Myrip	myosin VIIA and Rab interacting protein [Source:NCBI gene;Acc:101989825]	Myrip
5	92669458	0.0698397	0.83906	-0.76922	0.281172	0.136336	0.17071	0.00622358	intron (ENSMOCT00000028442, intron 5 of 14)	92725	ENSMOCG00000020944	Myrip	myosin VIIA and Rab interacting protein [Source:NCBI gene;Acc:101989825]	Myrip
5	92755435	0.789352	0.0535922	0.735759	0.294531	0.146607	0.150708	0.0124871	Intergenic	21026	ENSMOCG00000000649		eukaryotic translation initiation factor 1B [Source:NCBI gene;Acc:101990107]	Eif1b
5	92780384	0.77563	0.0535922	0.722038	0.328515	0.154878	0.150708	0.0279573	Intergenic	-9713	ENSMOCG00000022184	Entpd3	ectonucleoside triphosphate diphosphohydrolase 3 [Source:NCBI gene;Acc:101990396]	Entpd3
5	92809330	0.687418	0.0516759	0.635742	0.28217	0.433841	0.150601	0.024256	intron (ENSMOCT00000030218, intron 7 of 10)	19233	ENSMOCG00000022184	Entpd3	ectonucleoside triphosphate diphosphohydrolase 3 [Source:NCBI gene;Acc:101990396]	Entpd3
5	92810945	0.0670888	0.874646	-0.807557	0.247094	0.136621	0.172155	0.00108226	exon (ENSMOCT00000030218, exon 9 of 11)	20848	ENSMOCG00000022184	Entpd3	ectonucleoside triphosphate diphosphohydrolase 3 [Source:NCBI gene;Acc:101990396]	Entpd3
5	92810982	0.731365	0.0293409	0.702025	0.348362	0.152911	0.150635	0.0438823	exon (ENSMOCT00000030218, exon 9 of 11)	20885	ENSMOCG00000022184	Entpd3	ectonucleoside triphosphate diphosphohydrolase 3 [Source:NCBI gene;Acc:101990396]	Entpd3
5	92853830	0.928345	0.285306	0.643039	0.272632	0.130422	0.989475	0.0183421	Intergenic	12658	ENSMOCG00000009530
5	92853901	0.882313	0.0556653	0.826647	0.213205	0.153746	0.150686	0.000105646	Intergenic	12587	ENSMOCG00000009530
5	92932320	0.847095	0.0637701	0.783325	0.261849	0.15442	0.149904	0.00277593	Intergenic	-65832	ENSMOCG00000009530
5	92972107	0.250293	0.865391	-0.615098	0.263273	0.156553	0.173952	0.019473	Intergenic	-105619	ENSMOCG00000009530
5	92985248	0.0532638	0.766612	-0.713348	0.338301	0.137361	0.173636	0.0349776	Intergenic	-118760	ENSMOCG00000009530
5	92985382	0.0470015	0.673578	-0.626577	0.291706	0.135958	0.237807	0.0317158	Intergenic	-118894	ENSMOCG00000009530
5	93020849	0.768757	0.031062	0.737695	0.310132	0.155173	0.150676	0.0173762	Intergenic	-154361	ENSMOCG00000009530
5	93055940	0.0329391	0.772047	-0.739108	0.310289	0.137483	0.173409	0.0172188	Intergenic	-138791	ENSMOCG00000010494	Ctnnb1	catenin beta 1 [Source:NCBI gene;Acc:101991242]	Ctnnb1
5	93136269	0.0355309	0.755576	-0.720046	0.328896	0.137351	0.173387	0.0285765	Intergenic	-58462	ENSMOCG00000010494	Ctnnb1	catenin beta 1 [Source:NCBI gene;Acc:101991242]	Ctnnb1
5	93191968	0.0771957	0.800605	-0.723409	0.271919	0.164878	0.17153	0.00780522	Intergenic	-2763	ENSMOCG00000010494	Ctnnb1	catenin beta 1 [Source:NCBI gene;Acc:101991242]	Ctnnb1
5	93191983	0.0197242	0.798294	-0.778569	0.258663	0.137125	0.17139	0.00261272	Intergenic	-2748	ENSMOCG00000010494	Ctnnb1	catenin beta 1 [Source:NCBI gene;Acc:101991242]	Ctnnb1
5	93222280	0.779302	0.0575566	0.721745	0.329991	0.154582	0.150579	0.0287304	intron (ENSMOCT00000013465, intron 14 of 14)	27549	ENSMOCG00000010494	Ctnnb1	catenin beta 1 [Source:NCBI gene;Acc:101991242]	Ctnnb1
5	93431738	0.0532638	0.755576	-0.702313	0.348872	0.137361	0.173387	0.0441046	intron (ENSMOCT00000016955, intron 21 of 33)	77543	ENSMOCG00000013053	Ulk4	unc-51-like kinase 4 [Source:MGI Symbol;Acc:MGI:1921622]	Ulk4
5	93451880	0.897569	0.186019	0.71155	0.250997	0.153966	0.0935933	0.00458411	intron (ENSMOCT00000016955, intron 20 of 33)	57401	ENSMOCG00000013053	Ulk4	unc-51-like kinase 4 [Source:MGI Symbol;Acc:MGI:1921622]	Ulk4
5	93554836	0.0630483	0.807607	-0.744559	0.312169	0.13702	0.164114	0.0170737	Intergenic	-43158	ENSMOCG00000011744	Trak1	trafficking kinesin protein 1 [Source:NCBI gene;Acc:101998480]	Trak1
5	93566487	0.899818	0.166007	0.733811	0.214806	0.11227	0.54916	0.000635102	Intergenic	-31507	ENSMOCG00000011744	Trak1	trafficking kinesin protein 1 [Source:NCBI gene;Acc:101998480]	Trak1
5	93585980	0.211751	0.905646	-0.693895	0.253833	0.415209	0.0968714	0.00626322	Intergenic	-12014	ENSMOCG00000011744	Trak1	trafficking kinesin protein 1 [Source:NCBI gene;Acc:101998480]	Trak1
5	93601514	0.064873	0.847852	-0.782979	0.263087	0.136847	0.172185	0.00291922	intron (ENSMOCT00000015087, intron 1 of 14)	3520	ENSMOCG00000011744	Trak1	trafficking kinesin protein 1 [Source:NCBI gene;Acc:101998480]	Trak1
5	93630290	0.268357	0.871023	-0.602666	0.249158	0.103672	0.173322	0.0155715	intron (ENSMOCT00000015087, intron 2 of 14)	32296	ENSMOCG00000011744	Trak1	trafficking kinesin protein 1 [Source:NCBI gene;Acc:101998480]	Trak1
5	93636041	0.759355	0.0575566	0.701799	0.349025	0.155116	0.150579	0.0443528	intron (ENSMOCT00000015087, intron 2 of 14)	38047	ENSMOCG00000011744	Trak1	trafficking kinesin protein 1 [Source:NCBI gene;Acc:101998480]	Trak1
5	93647477	0.856616	0.0565456	0.800071	0.240765	0.155121	0.150645	0.000890424	intron (ENSMOCT00000015087, intron 2 of 14)	49483	ENSMOCG00000011744	Trak1	trafficking kinesin protein 1 [Source:NCBI gene;Acc:101998480]	Trak1
5	93701874	0.064873	0.781882	-0.717009	0.339112	0.136847	0.172283	0.0344832	exon (ENSMOCT00000015087, exon 15 of 15)	103880	ENSMOCG00000011744	Trak1	trafficking kinesin protein 1 [Source:NCBI gene;Acc:101998480]	Trak1
5	93701899	0.064873	0.781882	-0.717009	0.339112	0.136847	0.172283	0.0344832	exon (ENSMOCT00000015087, exon 15 of 15)	103905	ENSMOCG00000011744	Trak1	trafficking kinesin protein 1 [Source:NCBI gene;Acc:101998480]	Trak1
5	93725771	0.759324	0.119232	0.640092	0.264932	0.192162	0.187868	0.0156893	promoter-TSS (ENSMOCT00000018615)	-1350	ENSMOCG00000014234	Cck	cholecystokinin [Source:NCBI gene;Acc:101991992]	Cck
5	93800702	0.762861	0.0535922	0.709269	0.340873	0.155192	0.150708	0.0374575	Intergenic	7422	ENSMOCG00000013188	Lyzl4	lysozyme like 4 [Source:NCBI gene;Acc:101992468]	Lyzl4
5	93865226	0.364935	0.921787	-0.556852	0.226494	0.585977	0.168071	0.0139489	Intergenic	-9725	ENSMOCG00000019542	Vipr1	vasoactive intestinal peptide receptor 1 [Source:NCBI gene;Acc:101992740]	Vipr1
5	93883424	0.765972	0.0520897	0.713882	0.336112	0.155207	0.150637	0.0336753	intron (ENSMOCT00000026387, intron 1 of 12)	8473	ENSMOCG00000019542	Vipr1	vasoactive intestinal peptide receptor 1 [Source:NCBI gene;Acc:101992740]	Vipr1
5	93885532	0.852852	0.0662705	0.786582	0.262544	0.153685	0.149571	0.00273547	intron (ENSMOCT00000026387, intron 1 of 12)	10581	ENSMOCG00000019542	Vipr1	vasoactive intestinal peptide receptor 1 [Source:NCBI gene;Acc:101992740]	Vipr1
5	93893271	0.419739	0.938214	-0.518474	0.213147	0.479648	0.104591	0.0149963	intron (ENSMOCT00000026387, intron 5 of 12)	18320	ENSMOCG00000019542	Vipr1	vasoactive intestinal peptide receptor 1 [Source:NCBI gene;Acc:101992740]	Vipr1
5	93905428	0.0388269	0.798787	-0.75996	0.286362	0.136699	0.167846	0.00795811	Intergenic	20230	ENSMOCG00000011685	Sec22c	SEC22 homolog C, vesicle trafficking protein [Source:NCBI gene;Acc:101993023]	Sec22c
5	94009528	0.771268	0.0514951	0.719773	0.326802	0.155102	0.149781	0.0276319	intron (ENSMOCT00000012352, intron 1 of 5)	1767	ENSMOCG00000009626	Klhl40	kelch like family member 40 [Source:NCBI gene;Acc:101994168]	Klhl40
5	94021737	0.77563	0.0548914	0.720738	0.330107	0.154878	0.150708	0.0290104	promoter-TSS (ENSMOCT00000006882)	-8	ENSMOCG00000005266	Hhatl	hedgehog acyltransferase like [Source:NCBI gene;Acc:101994465]	Hhatl
5	94059228	0.74541	0.031062	0.714348	0.334537	0.154313	0.150676	0.0327337	Intergenic	-21742	ENSMOCG00000021477			Ccdc13
5	94068313	0.789352	0.0488548	0.740497	0.28482	0.146607	0.150175	0.00932585	Intergenic	18010	ENSMOCG00000019539		HIG1 hypoxia inducible domain family member 1A [Source:NCBI gene;Acc:101994754]
5	94080660	0.861428	0.167844	0.693584	0.27569	0.155741	0.185343	0.0118758	intron (ENSMOCT00000026378, intron 2 of 3)	5663	ENSMOCG00000019539		HIG1 hypoxia inducible domain family member 1A [Source:NCBI gene;Acc:101994754]
5	94095767	0.930996	0.102772	0.828224	0.317776	0.155288	0.145345	0.00915223	Intergenic	-9444	ENSMOCG00000019539		HIG1 hypoxia inducible domain family member 1A [Source:NCBI gene;Acc:101994754]
5	94129614	0.878217	0.0512963	0.82692	0.214157	0.153098	0.150562	0.000112792	intron (ENSMOCT00000017455, intron 1 of 1)	4933	ENSMOCG00000013415	Ackr2	atypical chemokine receptor 2 [Source:NCBI gene;Acc:101999031]	Ackr2
5	94133951	0.0590947	0.819051	-0.759956	0.27665	0.13732	0.169536	0.00601432	Intergenic	9270	ENSMOCG00000013415	Ackr2	atypical chemokine receptor 2 [Source:NCBI gene;Acc:101999031]	Ackr2
5	94216020	0.34637	0.920815	-0.574445	0.235761	0.989475	0.174405	0.0148279	Intergenic	-14385	ENSMOCG00000020505	Gask1a	golgi associated kinase 1A [Source:NCBI gene;Acc:101995723]	Gask1a
5	94216156	0.765972	0.0226479	0.743324	0.307558	0.155207	0.150455	0.0156553	Intergenic	-14249	ENSMOCG00000020505	Gask1a	golgi associated kinase 1A [Source:NCBI gene;Acc:101995723]	Gask1a
5	94255553	0.222472	0.914333	-0.691861	0.308318	0.158395	0.173671	0.0248334	intron (ENSMOCT00000004020, intron 1 of 1)	4879	ENSMOCG00000002998	Pomgnt2	protein O-linked mannose N-acetylglucosaminyltransferase 2 (beta 1,4-) [Source:NCBI gene;Acc:101996007]	Pomgnt2
5	94281855	0.0630483	0.861629	-0.79858	0.248362	0.13702	0.174325	0.0013027	Intergenic	-21423	ENSMOCG00000002998	Pomgnt2	protein O-linked mannose N-acetylglucosaminyltransferase 2 (beta 1,4-) [Source:NCBI gene;Acc:101996007]	Pomgnt2
5	94284449	0.283151	0.905266	-0.622114	0.288016	0.989475	0.171641	0.0307727	Intergenic	-24017	ENSMOCG00000002998	Pomgnt2	protein O-linked mannose N-acetylglucosaminyltransferase 2 (beta 1,4-) [Source:NCBI gene;Acc:101996007]	Pomgnt2
5	94284704	0.181366	0.902736	-0.721371	0.229668	0.155766	0.173762	0.00168417	Intergenic	-24272	ENSMOCG00000002998	Pomgnt2	protein O-linked mannose N-acetylglucosaminyltransferase 2 (beta 1,4-) [Source:NCBI gene;Acc:101996007]	Pomgnt2
5	94329549	0.782448	0.0530412	0.729407	0.321233	0.154242	0.150692	0.0231682	Intergenic	-66670	ENSMOCG00000015760	Snrk	SNF related kinase [Source:NCBI gene;Acc:101996666]	Snrk
5	94388004	0.856855	0.236155	0.620701	0.249901	0.232411	0.989475	0.0129993	Intergenic	-8215	ENSMOCG00000015760	Snrk	SNF related kinase [Source:NCBI gene;Acc:101996666]	Snrk
5	94446387	0.831018	0.088404	0.742614	0.327904	0.152627	0.146679	0.0235291	exon (ENSMOCT00000020820, exon 7 of 7)	50168	ENSMOCG00000015760	Snrk	SNF related kinase [Source:NCBI gene;Acc:101996666]	Snrk
5	94472402	0.933775	0.0565456	0.87723	0.179302	0.155835	0.150645	9.96e-07	intron (ENSMOCT00000023554, intron 12 of 12)	95481	ENSMOCG00000017642	Ano10	anoctamin 10 [Source:NCBI gene;Acc:101997131]	Ano10
5	94486524	0.750773	0.0331735	0.717599	0.330205	0.154703	0.150801	0.0297658	intron (ENSMOCT00000023554, intron 11 of 12)	81359	ENSMOCG00000017642	Ano10	anoctamin 10 [Source:NCBI gene;Acc:101997131]	Ano10
5	94498778	0.0470088	0.774376	-0.727367	0.320229	0.13683	0.17323	0.0231228	intron (ENSMOCT00000023554, intron 11 of 12)	69105	ENSMOCG00000017642	Ano10	anoctamin 10 [Source:NCBI gene;Acc:101997131]	Ano10
5	94576934	0.045669	0.750715	-0.705046	0.34158	0.136264	0.173032	0.039011	Intergenic	-9051	ENSMOCG00000017642	Ano10	anoctamin 10 [Source:NCBI gene;Acc:101997131]	Ano10
5	94607505	0.801141	0.0617619	0.739379	0.304654	0.153761	0.150157	0.0152265	Intergenic	-6384	ENSMOCG00000022114	Abhd5	abhydrolase domain containing 5 [Source:NCBI gene;Acc:101997605]	Abhd5
5	94642871	0.064873	0.869403	-0.80453	0.246284	0.136847	0.172011	0.00108816	TTS (ENSMOCT00000030112)	28982	ENSMOCG00000022114	Abhd5	abhydrolase domain containing 5 [Source:NCBI gene;Acc:101997605]	Abhd5
5	94681548	0.0484521	0.772047	-0.723595	0.327698	0.136525	0.173409	0.0272362	Intergenic	56918	ENSMOCG00000022114	Abhd5	abhydrolase domain containing 5 [Source:NCBI gene;Acc:101997605]	Abhd5
5	94772348	0.782448	0.0530412	0.729407	0.321233	0.154242	0.150692	0.0231682	Intergenic	147718	ENSMOCG00000022114	Abhd5	abhydrolase domain containing 5 [Source:NCBI gene;Acc:101997605]	Abhd5
5	94772352	0.782448	0.0530412	0.729407	0.321233	0.154242	0.150692	0.0231682	Intergenic	147722	ENSMOCG00000022114	Abhd5	abhydrolase domain containing 5 [Source:NCBI gene;Acc:101997605]	Abhd5
5	94780801	0.0228955	0.865671	-0.842775	0.181306	0.137239	0.174087	3.35e-06	Intergenic	-141200	ENSMOCG00000008695
5	94780806	0.0228955	0.865671	-0.842775	0.181306	0.137239	0.174087	3.35e-06	Intergenic	-141195	ENSMOCG00000008695
5	94780840	0.0228955	0.865671	-0.842775	0.181306	0.137239	0.174087	3.35e-06	Intergenic	-141161	ENSMOCG00000008695
5	94803729	0.813449	0.145681	0.667768	0.294126	0.15266	0.157477	0.0231863	Intergenic	-118272	ENSMOCG00000008695
5	94860759	0.0515876	0.805768	-0.75418	0.227829	0.137202	0.218905	0.000932008	Intergenic	-61242	ENSMOCG00000008695
5	94864437	0.835458	0.0565456	0.778912	0.258428	0.153618	0.150645	0.00257798	Intergenic	-57564	ENSMOCG00000008695
5	94865425	0.0572575	0.774376	-0.717118	0.335715	0.137402	0.17323	0.032672	Intergenic	-56576	ENSMOCG00000008695
5	94888224	0.043323	0.904803	-0.86148	0.164531	0.136419	0.172641	1.64e-07	Intergenic	-33777	ENSMOCG00000008695
5	94902016	0.0336944	0.738011	-0.704317	0.345593	0.137481	0.171599	0.0415507	Intergenic	-19985	ENSMOCG00000008695
5	94925033	0.0343641	0.755576	-0.721212	0.32809	0.137451	0.173387	0.0279339	Intergenic	3032	ENSMOCG00000008695
5	94925049	0.0343641	0.755576	-0.721212	0.32809	0.137451	0.173387	0.0279339	Intergenic	3048	ENSMOCG00000008695
5	94934150	0.851165	0.0601117	0.791053	0.252565	0.152844	0.150345	0.0017357	Intergenic	12149	ENSMOCG00000008695
5	94974087	0.0325675	0.772047	-0.73948	0.310028	0.137568	0.173409	0.0170696	exon (ENSMOCT00000015174, exon 1 of 20)	14	ENSMOCG00000011800	Topaz1	testis and ovary specific PAZ domain containing 1 [Source:NCBI gene;Acc:101997907]	Topaz1
5	95079651	0.0564951	0.893291	-0.836796	0.206229	0.137422	0.172641	4.96e-05	intron (ENSMOCT00000010137, intron 4 of 9)	13733	ENSMOCG00000007857	Tcaim	T cell activation inhibitor, mitochondrial [Source:NCBI gene;Acc:101998200]	Tcaim
5	95140736	0.0327695	0.774376	-0.741606	0.307763	0.13752	0.17323	0.0159672	promoter-TSS (ENSMOCT00000029632)	-1977	ENSMOCG00000021772	Zkscan7	zinc finger with KRAB and SCAN domains 7 [Source:NCBI gene;Acc:101999311]	Zkscan7
5	95249363	0.838719	0.0393348	0.799384	0.223985	0.152292	0.15026	0.000358452	TTS (ENSMOCT00000020988)	2536	ENSMOCG00000015874	Tmem42	transmembrane protein 42 [Source:NCBI gene;Acc:101999677]	Tmem42
5	95290593	0.0174883	0.518857	-0.501368	0.207964	0.13657	0.274262	0.0159157	intron (ENSMOCT00000027189, intron 13 of 13)	26382	ENSMOCG00000020084	Tgm4	transglutaminase 4 [Source:NCBI gene;Acc:102000129]	Tgm4
5	95295627	0.856518	0.06524	0.791278	0.249938	0.155648	0.14704	0.00154606	Intergenic	10437	ENSMOCG00000006894			Gm55302
5	95299872	0.778775	0.0737164	0.705059	0.335616	0.14474	0.148516	0.0356595	Intergenic	6192	ENSMOCG00000006894			Gm55302
5	95305485	0.0670888	0.792706	-0.725617	0.332503	0.136621	0.169824	0.0290885	TTS (ENSMOCT00000008926)	579	ENSMOCG00000006894			Gm55302
5	95311968	0.689695	0.0770236	0.612671	0.257233	0.632247	0.116073	0.0172294	intron (ENSMOCT00000019313, intron 3 of 6)	27509	ENSMOCG00000014710	Zdhhc3	zinc finger DHHC-type containing 3 [Source:NCBI gene;Acc:102000585]	Zdhhc3
5	95440034	0.0212662	0.750715	-0.729449	0.325432	0.137446	0.173032	0.0249951	intron (ENSMOCT00000010133, intron 1 of 7)	201	ENSMOCG00000007853	Cdcp1	CUB domain containing protein 1 [Source:NCBI gene;Acc:102000130]	Cdcp1
5	95440312	0.835149	0.172043	0.663106	0.24095	0.240241	0.163063	0.00592239	promoter-TSS (ENSMOCT00000010126)	-77	ENSMOCG00000007853	Cdcp1	CUB domain containing protein 1 [Source:NCBI gene;Acc:102000130]	Cdcp1
5	95440317	0.188497	0.866174	-0.677677	0.266324	0.58038	0.172835	0.0109415	promoter-TSS (ENSMOCT00000010126)	-82	ENSMOCG00000007853	Cdcp1	CUB domain containing protein 1 [Source:NCBI gene;Acc:102000130]	Cdcp1
5	95501604	0.904735	0.191203	0.713532	0.276537	0.154331	0.187395	0.00987308	Intergenic	-16981	ENSMOCG00000022858
5	95602086	0.768757	0.0530412	0.715715	0.334513	0.155173	0.150692	0.0323892	intron (ENSMOCT00000025084, intron 5 of 20)	31478	ENSMOCG00000018666	Lars2	leucyl-tRNA synthetase 2, mitochondrial [Source:NCBI gene;Acc:102001606]	Lars2
5	95751396	0.0506058	0.755576	-0.704971	0.345979	0.137053	0.173387	0.0415886	intron (ENSMOCT00000013386, intron 1 of 19)	7923	ENSMOCG00000010423	Sacm1l	SAC1 like phosphatidylinositide phosphatase [Source:NCBI gene;Acc:102002160]	Sacm1l
5	95828348	0.391679	0.83168	-0.440001	0.147278	0.0396436	0.204514	0.00281229	intron (ENSMOCT00000006849, intron 3 of 12)	1608	ENSMOCG00000005231	Slc6a20b	solute carrier family 6 member 20 [Source:NCBI gene;Acc:102002442]	Slc6a20b
5	95967376	0.782448	0.03385	0.748598	0.297857	0.154242	0.150256	0.0119614	Intergenic	-8782	ENSMOCG00000022024	Ccr9	C-C motif chemokine receptor 9 [Source:NCBI gene;Acc:101979367]	Ccr9
5	95996083	0.0434378	0.750715	-0.707277	0.34013	0.136909	0.173032	0.0375778	Intergenic	9310	ENSMOCG00000022024	Ccr9	C-C motif chemokine receptor 9 [Source:NCBI gene;Acc:101979367]	Ccr9
5	96029395	0.895046	0.0476283	0.847418	0.188785	0.155082	0.14971	7.16e-06	exon (ENSMOCT00000012495, exon 14 of 23)	16685	ENSMOCG00000009724	Fyco1	FYVE and coiled-coil domain containing 1 [Source:NCBI gene;Acc:101980118]	Fyco1
6	2677	0.905074	0.27973	0.625344	0.263526	0.154008	0.764931	0.017645	Intergenic	-155614	ENSMOCG00000019833		R3H domain containing 1 [Source:NCBI gene;Acc:102002068]	R3hdm1
6	129755	0.064873	0.786185	-0.721312	0.335128	0.136847	0.171468	0.0313702	Intergenic	-28536	ENSMOCG00000019833		R3H domain containing 1 [Source:NCBI gene;Acc:102002068]	R3hdm1
6	616159	0.741086	0.0530412	0.688045	0.317683	0.103153	0.150692	0.0303245	Intergenic	-27307	ENSMOCG00000021532	Dars	aspartyl-tRNA synthetase [Source:MGI Symbol;Acc:MGI:2442544]	Dars
6	812789	0.704397	0.0500451	0.654352	0.286728	0.210951	0.150376	0.0224815	TTS (ENSMOCT00000011312)	368	ENSMOCG00000008793	7SK	7SK RNA [Source:RFAM;Acc:RF00100]
6	854608	0.838046	0.195884	0.642162	0.305715	0.15085	0.537989	0.0356828	Intergenic	42187	ENSMOCG00000008793	7SK	7SK RNA [Source:RFAM;Acc:RF00100]
6	882071	0.253021	0.903823	-0.650802	0.240113	0.731269	0.174437	0.00672027	Intergenic	69650	ENSMOCG00000008793	7SK	7SK RNA [Source:RFAM;Acc:RF00100]
6	959558	0.738439	0.0353623	0.703077	0.235288	0.448143	0.150621	0.0028067	Intergenic	5823	ENSMOCG00000022887
6	1012763	0.0461341	0.789657	-0.743523	0.21525	0.136499	0.099006	0.000551872	Intergenic	40441	ENSMOCG00000007359	U6	U6 spliceosomal RNA [Source:RFAM;Acc:RF00026]	Gm23318
6	1257916	0.84113	0.0565456	0.784585	0.254917	0.153493	0.150645	0.00208532	Intergenic	-204712	ENSMOCG00000007359	U6	U6 spliceosomal RNA [Source:RFAM;Acc:RF00026]	Gm23318
6	1297192	0.813059	0.0556653	0.757394	0.280104	0.153114	0.150686	0.00685151	Intergenic	-243988	ENSMOCG00000007359	U6	U6 spliceosomal RNA [Source:RFAM;Acc:RF00026]	Gm23318
6	1493932	0.206551	0.895246	-0.688695	0.232236	0.180996	0.174339	0.00302197	Intergenic	-111488	ENSMOCG00000013052	Thsd7b	thrombospondin type 1 domain containing 7B [Source:NCBI gene;Acc:101979458]	Thsd7b
6	1728334	0.885842	0.0565456	0.829296	0.213312	0.154415	0.150645	0.000101191	intron (ENSMOCT00000016933, intron 1 of 26)	122914	ENSMOCG00000013052	Thsd7b	thrombospondin type 1 domain containing 7B [Source:NCBI gene;Acc:101979458]	Thsd7b
6	1899939	0.762861	0.0542052	0.708656	0.341593	0.155192	0.150714	0.038027	intron (ENSMOCT00000016937, intron 5 of 14)	132441	ENSMOCG00000013052	Thsd7b	thrombospondin type 1 domain containing 7B [Source:NCBI gene;Acc:101979458]	Thsd7b
6	1902401	0.899226	0.0542052	0.845021	0.19855	0.15463	0.150714	2.08e-05	intron (ENSMOCT00000016937, intron 5 of 14)	134903	ENSMOCG00000013052	Thsd7b	thrombospondin type 1 domain containing 7B [Source:NCBI gene;Acc:101979458]	Thsd7b
6	2081526	0.77563	0.0358581	0.739772	0.306209	0.154878	0.150552	0.0156962	intron (ENSMOCT00000016937, intron 12 of 14)	314028	ENSMOCG00000013052	Thsd7b	thrombospondin type 1 domain containing 7B [Source:NCBI gene;Acc:101979458]	Thsd7b
6	2464009	0.851468	0.0548914	0.796577	0.242651	0.153997	0.150708	0.00102778	Intergenic	-174137	ENSMOCG00000021535		zinc finger RANBP2-type containing 3 [Source:NCBI gene;Acc:102000689]
6	2465547	0.383538	0.934372	-0.550834	0.224151	0.636612	0.171298	0.0139936	Intergenic	-172599	ENSMOCG00000021535		zinc finger RANBP2-type containing 3 [Source:NCBI gene;Acc:102000689]
6	2625611	0.880763	0.222177	0.658586	0.238912	0.154568	0.357564	0.0058406	Intergenic	-12535	ENSMOCG00000021535		zinc finger RANBP2-type containing 3 [Source:NCBI gene;Acc:102000689]
6	2726307	0.798614	0.0601117	0.738502	0.298533	0.15098	0.150345	0.0133694	intron (ENSMOCT00000010499, intron 11 of 22)	49189	ENSMOCG00000008132	Rab3gap1	RAB3 GTPase activating protein catalytic subunit 1 [Source:NCBI gene;Acc:102000971]	Rab3gap1
6	2789828	0.0300115	0.738011	-0.708	0.34348	0.137169	0.171599	0.0392786	Intergenic	-3564	ENSMOCG00000013038	Map3k19	mitogen-activated protein kinase kinase kinase 19 [Source:NCBI gene;Acc:102001251]	Map3k19
6	2822710	0.838262	0.0548914	0.783371	0.253024	0.153885	0.150708	0.0019613	intron (ENSMOCT00000016898, intron 10 of 12)	29318	ENSMOCG00000013038	Map3k19	mitogen-activated protein kinase kinase kinase 19 [Source:NCBI gene;Acc:102001251]	Map3k19
6	3103666	0.630957	0.0749914	0.555966	0.190251	0.253042	0.159163	0.00347489	intron (ENSMOCT00000030649, intron 4 of 7)	127591	ENSMOCG00000022463	Tmem163	transmembrane protein 163 [Source:NCBI gene;Acc:101983772]	Tmem163
6	3107829	0.891041	0.260188	0.630853	0.257406	0.154202	0.138439	0.0142534	intron (ENSMOCT00000030649, intron 4 of 7)	131754	ENSMOCG00000022463	Tmem163	transmembrane protein 163 [Source:NCBI gene;Acc:101983772]	Tmem163
6	3243267	0.0434592	0.685285	-0.641826	0.268046	0.136491	0.676678	0.0166446	intron (ENSMOCT00000030127, intron 10 of 15)	116599	ENSMOCG00000022128	Mgat5	alpha-1,6-mannosylglycoprotein 6-beta-N-acetylglucosaminyltransferase [Source:NCBI gene;Acc:101984062]	Mgat5
6	3350043	0.762861	0.0587306	0.70413	0.347161	0.155192	0.150481	0.0425346	intron (ENSMOCT00000030127, intron 1 of 15)	9823	ENSMOCG00000022128	Mgat5	alpha-1,6-mannosylglycoprotein 6-beta-N-acetylglucosaminyltransferase [Source:NCBI gene;Acc:101984062]	Mgat5
6	3478865	0.685708	0.0295831	0.656125	0.248083	0.0906001	0.150133	0.00817434	Intergenic	-100283	ENSMOCG00000005856	U1	U1 spliceosomal RNA [Source:RFAM;Acc:RF00003]
6	3480887	0.0630483	0.766612	-0.703564	0.350617	0.13702	0.173636	0.0447875	Intergenic	-98261	ENSMOCG00000005856	U1	U1 spliceosomal RNA [Source:RFAM;Acc:RF00003]
6	3480890	0.0630483	0.766612	-0.703564	0.350617	0.13702	0.173636	0.0447875	Intergenic	-98258	ENSMOCG00000005856	U1	U1 spliceosomal RNA [Source:RFAM;Acc:RF00003]
6	3502647	0.040225	0.730011	-0.689786	0.303458	0.13687	0.110026	0.0230208	Intergenic	-76501	ENSMOCG00000005856	U1	U1 spliceosomal RNA [Source:RFAM;Acc:RF00003]
6	3502679	0.040225	0.755576	-0.715351	0.332188	0.13687	0.173387	0.031283	Intergenic	-76469	ENSMOCG00000005856	U1	U1 spliceosomal RNA [Source:RFAM;Acc:RF00003]
6	3504329	0.0519357	0.780228	-0.728293	0.31919	0.136009	0.172542	0.0225075	Intergenic	-74819	ENSMOCG00000005856	U1	U1 spliceosomal RNA [Source:RFAM;Acc:RF00003]
6	3588459	0.217242	0.784233	-0.566991	0.248092	0.145612	0.167149	0.022289	Intergenic	9311	ENSMOCG00000005856	U1	U1 spliceosomal RNA [Source:RFAM;Acc:RF00003]
6	3613325	0.262347	0.880008	-0.617661	0.237247	0.159964	0.169655	0.00922912	Intergenic	34177	ENSMOCG00000005856	U1	U1 spliceosomal RNA [Source:RFAM;Acc:RF00003]
6	3638971	0.905621	0.088404	0.817217	0.280732	0.155368	0.146679	0.00360244	Intergenic	59823	ENSMOCG00000005856	U1	U1 spliceosomal RNA [Source:RFAM;Acc:RF00003]
6	3639342	0.670118	0.0607882	0.60933	0.248908	0.321319	0.0982967	0.0143646	Intergenic	60194	ENSMOCG00000005856	U1	U1 spliceosomal RNA [Source:RFAM;Acc:RF00003]
6	3639396	0.0289906	0.856234	-0.827244	0.17298	0.137379	0.108704	1.73e-06	Intergenic	60248	ENSMOCG00000005856	U1	U1 spliceosomal RNA [Source:RFAM;Acc:RF00003]
6	3656809	0.093718	0.8188	-0.725083	0.352302	0.13399	0.171139	0.0395781	Intergenic	77661	ENSMOCG00000005856	U1	U1 spliceosomal RNA [Source:RFAM;Acc:RF00003]
6	3677494	0.841553	0.0301727	0.81138	0.213123	0.154097	0.150757	0.000140608	Intergenic	98346	ENSMOCG00000005856	U1	U1 spliceosomal RNA [Source:RFAM;Acc:RF00003]
6	3709395	0.0564951	0.86422	-0.807725	0.234212	0.137422	0.173924	0.000563306	Intergenic	130247	ENSMOCG00000005856	U1	U1 spliceosomal RNA [Source:RFAM;Acc:RF00003]
6	3721108	0.0590947	0.766612	-0.707517	0.345375	0.13732	0.173636	0.0405061	Intergenic	141960	ENSMOCG00000005856	U1	U1 spliceosomal RNA [Source:RFAM;Acc:RF00003]
6	3721140	0.0590947	0.766612	-0.707517	0.345375	0.13732	0.173636	0.0405061	Intergenic	141992	ENSMOCG00000005856	U1	U1 spliceosomal RNA [Source:RFAM;Acc:RF00003]
6	3721168	0.0590947	0.766612	-0.707517	0.345375	0.13732	0.173636	0.0405061	Intergenic	142020	ENSMOCG00000005856	U1	U1 spliceosomal RNA [Source:RFAM;Acc:RF00003]
6	3721177	0.0590947	0.766612	-0.707517	0.345375	0.13732	0.173636	0.0405061	Intergenic	142029	ENSMOCG00000005856	U1	U1 spliceosomal RNA [Source:RFAM;Acc:RF00003]
6	3721291	0.79571	0.0493142	0.746396	0.303674	0.151774	0.150223	0.0139758	Intergenic	142143	ENSMOCG00000005856	U1	U1 spliceosomal RNA [Source:RFAM;Acc:RF00003]
6	3730437	0.0343641	0.77844	-0.744076	0.304655	0.137451	0.17279	0.0145919	Intergenic	151289	ENSMOCG00000005856	U1	U1 spliceosomal RNA [Source:RFAM;Acc:RF00003]
6	3789188	0.761412	0.0535922	0.70782	0.259528	0.14559	0.150708	0.00638487	Intergenic	-158872	ENSMOCG00000015715			Nckap5
6	3884405	0.779302	0.0497851	0.729517	0.320445	0.154582	0.150325	0.0228119	Intergenic	-63655	ENSMOCG00000015715			Nckap5
6	3884406	0.77563	0.0530412	0.722589	0.32785	0.154878	0.150692	0.0275228	Intergenic	-63654	ENSMOCG00000015715			Nckap5
6	3884411	0.77754	0.0530412	0.724499	0.325997	0.154737	0.150692	0.0262557	Intergenic	-63649	ENSMOCG00000015715			Nckap5
6	3916554	0.782448	0.0587306	0.723718	0.328563	0.154242	0.150481	0.0276174	Intergenic	-31506	ENSMOCG00000015715			Nckap5
6	4024205	0.0630483	0.882059	-0.81901	0.212443	0.13702	0.129003	0.000115637	intron (ENSMOCT00000020768, intron 1 of 11)	76145	ENSMOCG00000015715			Nckap5
6	4053138	0.721967	0.0662705	0.655697	0.27521	0.210365	0.149571	0.0171941	intron (ENSMOCT00000020768, intron 1 of 11)	105078	ENSMOCG00000015715			Nckap5
6	4058271	0.0558141	0.874881	-0.819067	0.224628	0.137429	0.172308	0.000266022	intron (ENSMOCT00000020768, intron 1 of 11)	110211	ENSMOCG00000015715			Nckap5
6	4058293	0.0558141	0.874881	-0.819067	0.224628	0.137429	0.172308	0.000266022	intron (ENSMOCT00000020768, intron 1 of 11)	110233	ENSMOCG00000015715			Nckap5
6	4586814	0.885605	0.450628	0.434978	0.164712	0.13885	0.0505163	0.00826994	intron (ENSMOCT00000020768, intron 8 of 11)	638754	ENSMOCG00000015715			Nckap5
6	4643909	0.0541449	0.86422	-0.810075	0.230095	0.137405	0.173924	0.000430541	intron (ENSMOCT00000020768, intron 9 of 11)	695849	ENSMOCG00000015715			Nckap5
6	4841729	0.921967	0.0565456	0.865421	0.18689	0.155422	0.150645	3.65e-06	exon (ENSMOCT00000016480, exon 3 of 3)	45760	ENSMOCG00000012749	Lypd1	LY6/PLAUR domain containing 1 [Source:NCBI gene;Acc:101984924]	Lypd1
6	4841738	0.921967	0.0565456	0.865421	0.18689	0.155422	0.150645	3.65e-06	exon (ENSMOCT00000016480, exon 3 of 3)	45769	ENSMOCG00000012749	Lypd1	LY6/PLAUR domain containing 1 [Source:NCBI gene;Acc:101984924]	Lypd1
6	4841769	0.921967	0.0565456	0.865421	0.18689	0.155422	0.150645	3.65e-06	exon (ENSMOCT00000016480, exon 3 of 3)	45800	ENSMOCG00000012749	Lypd1	LY6/PLAUR domain containing 1 [Source:NCBI gene;Acc:101984924]	Lypd1
6	4841771	0.921967	0.0565456	0.865421	0.18689	0.155422	0.150645	3.65e-06	exon (ENSMOCT00000016480, exon 3 of 3)	45802	ENSMOCG00000012749	Lypd1	LY6/PLAUR domain containing 1 [Source:NCBI gene;Acc:101984924]	Lypd1
6	4841777	0.921967	0.0565456	0.865421	0.18689	0.155422	0.150645	3.65e-06	exon (ENSMOCT00000016480, exon 3 of 3)	45808	ENSMOCG00000012749	Lypd1	LY6/PLAUR domain containing 1 [Source:NCBI gene;Acc:101984924]	Lypd1
6	4944002	0.773548	0.0565456	0.717002	0.334181	0.155002	0.150645	0.0319091	intron (ENSMOCT00000018592, intron 1 of 1)	95947	ENSMOCG00000014214	Gpr39	G protein-coupled receptor 39 [Source:NCBI gene;Acc:101984636]	Gpr39
6	4987145	0.261489	0.810181	-0.548692	0.219202	0.225425	0.16424	0.0123097	intron (ENSMOCT00000018592, intron 1 of 1)	52804	ENSMOCG00000014214	Gpr39	G protein-coupled receptor 39 [Source:NCBI gene;Acc:101984636]	Gpr39
6	5040294	0.727325	0.0737164	0.653608	0.299097	0.163071	0.148516	0.028869	promoter-TSS (ENSMOCT00000018592)	-345	ENSMOCG00000014214	Gpr39	G protein-coupled receptor 39 [Source:NCBI gene;Acc:101984636]	Gpr39
6	5137640	0.790588	0.191317	0.59927	0.270838	0.187846	0.0892988	0.0269215	Intergenic	39469	ENSMOCG00000020193	Slc35f5	solute carrier family 35 member F5 [Source:NCBI gene;Acc:101985501]	Slc35f5
6	5144051	0.883905	0.0796252	0.80428	0.267131	0.153617	0.147723	0.00260553	exon (ENSMOCT00000027347, exon 16 of 16)	33058	ENSMOCG00000020193	Slc35f5	solute carrier family 35 member F5 [Source:NCBI gene;Acc:101985501]	Slc35f5
6	5144091	0.883905	0.0796252	0.80428	0.267131	0.153617	0.147723	0.00260553	exon (ENSMOCT00000027347, exon 16 of 16)	33018	ENSMOCG00000020193	Slc35f5	solute carrier family 35 member F5 [Source:NCBI gene;Acc:101985501]	Slc35f5
6	5168928	0.0376227	0.901717	-0.864095	0.158584	0.137148	0.171061	5.07e-08	intron (ENSMOCT00000027347, intron 5 of 15)	8181	ENSMOCG00000020193	Slc35f5	solute carrier family 35 member F5 [Source:NCBI gene;Acc:101985501]	Slc35f5
6	5168936	0.0376227	0.901717	-0.864095	0.158584	0.137148	0.171061	5.07e-08	intron (ENSMOCT00000027347, intron 5 of 15)	8173	ENSMOCG00000020193	Slc35f5	solute carrier family 35 member F5 [Source:NCBI gene;Acc:101985501]	Slc35f5
6	5168938	0.0376227	0.901717	-0.864095	0.158584	0.137148	0.171061	5.07e-08	intron (ENSMOCT00000027347, intron 5 of 15)	8171	ENSMOCG00000020193	Slc35f5	solute carrier family 35 member F5 [Source:NCBI gene;Acc:101985501]	Slc35f5
6	5181582	0.759355	0.0495421	0.709813	0.339751	0.155116	0.150274	0.0366885	Intergenic	-4473	ENSMOCG00000020193	Slc35f5	solute carrier family 35 member F5 [Source:NCBI gene;Acc:101985501]	Slc35f5
6	5181631	0.759355	0.0495421	0.709813	0.339751	0.155116	0.150274	0.0366885	Intergenic	-4522	ENSMOCG00000020193	Slc35f5	solute carrier family 35 member F5 [Source:NCBI gene;Acc:101985501]	Slc35f5
6	5250831	0.84949	0.0299683	0.819522	0.20454	0.154752	0.150321	6.16e-05	Intergenic	-55197	ENSMOCG00000016811	Actr3	actin related protein 3 [Source:NCBI gene;Acc:101985782]	Actr3
6	5840398	0.0463142	0.887949	-0.841635	0.182677	0.136004	0.172906	4.08e-06	Intergenic	358192	ENSMOCG00000018044		60S ribosomal protein L30-like [Source:NCBI gene;Acc:102001528]
6	5975479	0.224379	0.932436	-0.708056	0.227381	0.49498	0.167791	0.00184594	Intergenic	493273	ENSMOCG00000018044		60S ribosomal protein L30-like [Source:NCBI gene;Acc:102001528]
6	6692034	0.799916	0.198366	0.601549	0.273508	0.212313	0.597424	0.0278503	Intergenic	-33726	ENSMOCG00000018108	Dpp10	dipeptidyl peptidase like 10 [Source:NCBI gene;Acc:101986059]	Dpp10
6	7882721	0.783562	0.0617619	0.7218	0.304529	0.138016	0.150157	0.0177777	Intergenic	423541	ENSMOCG00000004285	U1	U1 spliceosomal RNA [Source:RFAM;Acc:RF00003]	Gm24547
6	7882755	0.783562	0.0617619	0.7218	0.304529	0.138016	0.150157	0.0177777	Intergenic	423507	ENSMOCG00000004285	U1	U1 spliceosomal RNA [Source:RFAM;Acc:RF00003]	Gm24547
6	8210357	0.0546482	0.820501	-0.765853	0.271625	0.137419	0.171215	0.00480945	Intergenic	95905	ENSMOCG00000004285	U1	U1 spliceosomal RNA [Source:RFAM;Acc:RF00003]	Gm24547
6	8617141	0.0458294	0.626933	-0.581104	0.229916	0.0858983	0.123529	0.011489	Intergenic	-225099	ENSMOCG00000009509	5S_rRNA	5S ribosomal RNA [Source:RFAM;Acc:RF00001]
6	8617151	0.0458294	0.58685	-0.541021	0.216212	0.0858983	0.0954432	0.0123401	Intergenic	-225089	ENSMOCG00000009509	5S_rRNA	5S ribosomal RNA [Source:RFAM;Acc:RF00001]
6	8853089	0.943153	0.21705	0.726103	0.199096	0.152336	0.54637	0.00026532	Intergenic	10849	ENSMOCG00000009509	5S_rRNA	5S ribosomal RNA [Source:RFAM;Acc:RF00001]
6	8853095	0.943153	0.377233	0.565919	0.236829	0.152336	0.837341	0.016868	Intergenic	10855	ENSMOCG00000009509	5S_rRNA	5S ribosomal RNA [Source:RFAM;Acc:RF00001]
6	9135421	0.765972	0.0503238	0.715648	0.334117	0.155207	0.150425	0.0322007	Intergenic	-47447	ENSMOCG00000012842		DEAD-box helicase 18 [Source:NCBI gene;Acc:101986544]	Ddx18
6	9257641	0.0779684	0.874342	-0.796374	0.272225	0.13545	0.172426	0.00343985	intron (ENSMOCT00000018938, intron 23 of 23)	69305	ENSMOCG00000014441	Ccdc93	coiled-coil domain containing 93 [Source:NCBI gene;Acc:101987105]	Ccdc93
6	9309183	0.0175251	0.800729	-0.783204	0.23318	0.137184	0.0996707	0.000782824	intron (ENSMOCT00000018938, intron 6 of 23)	17763	ENSMOCG00000014441	Ccdc93	coiled-coil domain containing 93 [Source:NCBI gene;Acc:101987105]	Ccdc93
6	9514355	0.788729	0.0493142	0.739414	0.310603	0.15326	0.150223	0.0172854	Intergenic	78248	ENSMOCG00000022239	Insig2	insulin induced gene 2 [Source:NCBI gene;Acc:101987571]	Insig2
6	9576339	0.706556	0.0300579	0.676498	0.242466	0.148874	0.150803	0.00526967	Intergenic	140232	ENSMOCG00000022239	Insig2	insulin induced gene 2 [Source:NCBI gene;Acc:101987571]	Insig2
6	9576379	0.860873	0.0300579	0.830815	0.193434	0.154399	0.150803	1.75e-05	Intergenic	140272	ENSMOCG00000022239	Insig2	insulin induced gene 2 [Source:NCBI gene;Acc:101987571]	Insig2
6	9692651	0.923849	0.260185	0.663665	0.286747	0.155137	0.329622	0.0206424	Intergenic	256544	ENSMOCG00000022239	Insig2	insulin induced gene 2 [Source:NCBI gene;Acc:101987571]	Insig2
6	9692696	0.745037	0.311983	0.433053	0.161216	0.10352	0.0653556	0.00722785	Intergenic	256589	ENSMOCG00000022239	Insig2	insulin induced gene 2 [Source:NCBI gene;Acc:101987571]	Insig2
6	9698443	0.818038	0.174853	0.643185	0.250448	0.234656	0.18276	0.0102246	Intergenic	262336	ENSMOCG00000022239	Insig2	insulin induced gene 2 [Source:NCBI gene;Acc:101987571]	Insig2
6	9708484	0.13981	0.798139	-0.658329	0.299402	0.198006	0.168079	0.0278914	Intergenic	272377	ENSMOCG00000022239	Insig2	insulin induced gene 2 [Source:NCBI gene;Acc:101987571]	Insig2
6	9725027	0.269526	0.900469	-0.630943	0.244043	0.641759	0.0843934	0.0097272	Intergenic	288920	ENSMOCG00000022239	Insig2	insulin induced gene 2 [Source:NCBI gene;Acc:101987571]	Insig2
6	9901592	0.882435	0.0575566	0.824879	0.219923	0.154201	0.150579	0.0001763	Intergenic	268134	ENSMOCG00000021118	En1	engrailed 1 [Source:MGI Symbol;Acc:MGI:95389]	En1
6	9908936	0.702022	0.0548914	0.647131	0.285246	0.0860543	0.150708	0.0232879	Intergenic	260790	ENSMOCG00000021118	En1	engrailed 1 [Source:MGI Symbol;Acc:MGI:95389]	En1
6	9962768	0.0572575	0.766612	-0.709354	0.343064	0.137402	0.173636	0.0386681	Intergenic	206958	ENSMOCG00000021118	En1	engrailed 1 [Source:MGI Symbol;Acc:MGI:95389]	En1
6	10115137	0.771268	0.0367938	0.734474	0.31145	0.155102	0.150421	0.0183617	Intergenic	54589	ENSMOCG00000021118	En1	engrailed 1 [Source:MGI Symbol;Acc:MGI:95389]	En1
6	10171120	0.847007	0.0525428	0.794464	0.241743	0.154844	0.150668	0.00101477	promoter-TSS (ENSMOCT00000028678)	-1394	ENSMOCG00000021118	En1	engrailed 1 [Source:MGI Symbol;Acc:MGI:95389]	En1
6	10175635	0.598287	0.0180374	0.580249	0.258053	0.206079	0.150547	0.0245398	Intergenic	-5909	ENSMOCG00000021118	En1	engrailed 1 [Source:MGI Symbol;Acc:MGI:95389]	En1
6	10177095	0.0495581	0.750715	-0.701157	0.347106	0.137105	0.173032	0.0433823	Intergenic	-7369	ENSMOCG00000021118	En1	engrailed 1 [Source:MGI Symbol;Acc:MGI:95389]	En1
6	10276939	0.910672	0.0565456	0.854126	0.195948	0.152985	0.150645	1.31e-05	intron (ENSMOCT00000007497, intron 6 of 13)	22766	ENSMOCG00000005754	Marco	macrophage receptor with collagenous structure [Source:MGI Symbol;Acc:MGI:1309998]	Marco
6	10395389	0.0489298	0.755576	-0.706647	0.344223	0.13667	0.173387	0.0400848	Intergenic	44757	ENSMOCG00000015563	C1ql2	complement C1q like 2 [Source:NCBI gene;Acc:101988320]	C1ql2
6	10395401	0.0489298	0.755576	-0.706647	0.344223	0.13667	0.173387	0.0400848	Intergenic	44745	ENSMOCG00000015563	C1ql2	complement C1q like 2 [Source:NCBI gene;Acc:101988320]	C1ql2
6	10459961	0.0572575	0.759755	-0.702498	0.349543	0.137402	0.173581	0.0444563	Intergenic	-19815	ENSMOCG00000015563	C1ql2	complement C1q like 2 [Source:NCBI gene;Acc:101988320]	C1ql2
6	10503044	0.785183	0.0556653	0.729518	0.321891	0.153877	0.150686	0.0234298	Intergenic	-20063	ENSMOCG00000008386	Steap3	STEAP3 metalloreductase [Source:NCBI gene;Acc:101988792]	Steap3
6	10565872	0.900531	0.185643	0.714888	0.22836	0.106321	0.190335	0.00174491	Intergenic	39610	ENSMOCG00000008386	Steap3	STEAP3 metalloreductase [Source:NCBI gene;Acc:101988792]	Steap3
6	10566010	0.912859	0.301447	0.611413	0.268824	0.152751	0.0918418	0.0229422	Intergenic	39748	ENSMOCG00000008386	Steap3	STEAP3 metalloreductase [Source:NCBI gene;Acc:101988792]	Steap3
6	10625306	0.864891	0.0601117	0.804779	0.240727	0.155489	0.150345	0.000828407	intron (ENSMOCT00000012283, intron 2 of 3)	23530	ENSMOCG00000009556		RIKEN cDNA 3110009E18 gene [Source:MGI Symbol;Acc:MGI:1920353]
6	10790771	0.908368	0.285622	0.622747	0.28561	0.154937	0.989475	0.0292273	intron (ENSMOCT00000026616, intron 2 of 23)	4163	ENSMOCG00000019701	Cfap221	cilia and flagella associated protein 221 [Source:NCBI gene;Acc:101990109]	Cfap221
6	10804374	0.785547	0.0229105	0.762637	0.172919	0.130614	0.150282	1.03e-05	intron (ENSMOCT00000026616, intron 6 of 23)	17766	ENSMOCG00000019701	Cfap221	cilia and flagella associated protein 221 [Source:NCBI gene;Acc:101990109]	Cfap221
6	10804479	0.952483	0.365524	0.586958	0.241296	0.152086	0.479154	0.0149939	intron (ENSMOCT00000026616, intron 6 of 23)	17871	ENSMOCG00000019701	Cfap221	cilia and flagella associated protein 221 [Source:NCBI gene;Acc:101990109]	Cfap221
6	10934108	0.728134	0.0694728	0.658661	0.302152	0.313132	0.149137	0.029265	Intergenic	-16494	ENSMOCG00000019512	Ptpn4	protein tyrosine phosphatase non-receptor type 4 [Source:NCBI gene;Acc:101990685]	Ptpn4
6	11076200	0.265532	0.926916	-0.661385	0.193846	0.293303	0.172491	0.000645114	intron (ENSMOCT00000026341, intron 13 of 26)	125598	ENSMOCG00000019512	Ptpn4	protein tyrosine phosphatase non-receptor type 4 [Source:NCBI gene;Acc:101990685]	Ptpn4
6	11319814	0.0401002	0.769475	-0.729375	0.318062	0.136876	0.173548	0.0218375	intron (ENSMOCT00000018483, intron 1 of 3)	19669	ENSMOCG00000014139	Ralb	v-ral simian leukemia viral oncogene B [Source:MGI Symbol;Acc:MGI:1927244]	Ralb
6	11319898	0.226978	0.813924	-0.586947	0.242945	0.347047	0.193848	0.0156934	intron (ENSMOCT00000018483, intron 1 of 3)	19753	ENSMOCG00000014139	Ralb	v-ral simian leukemia viral oncogene B [Source:MGI Symbol;Acc:MGI:1927244]	Ralb
6	11320583	0.192547	0.856402	-0.663855	0.3148	0.166796	0.174248	0.0349605	intron (ENSMOCT00000018483, intron 1 of 3)	20438	ENSMOCG00000014139	Ralb	v-ral simian leukemia viral oncogene B [Source:MGI Symbol;Acc:MGI:1927244]	Ralb
6	11372292	0.175752	0.753458	-0.577706	0.25887	0.422886	0.109463	0.0256384	Intergenic	-21058	ENSMOCG00000023014	Inhbb	inhibin subunit beta B [Source:NCBI gene;Acc:101991903]	Inhbb
6	11390572	0.0155826	0.744963	-0.72938	0.32915	0.137376	0.172461	0.0266948	Intergenic	-2778	ENSMOCG00000023014	Inhbb	inhibin subunit beta B [Source:NCBI gene;Acc:101991903]	Inhbb
6	11396432	0.283046	0.905052	-0.622006	0.287987	0.989475	0.169731	0.0307851	exon (ENSMOCT00000031484, exon 2 of 2)	3082	ENSMOCG00000023014	Inhbb	inhibin subunit beta B [Source:NCBI gene;Acc:101991903]	Inhbb
6	11397100	0.702095	0.0240748	0.67802	0.203769	0.256112	0.15055	0.000876627	exon (ENSMOCT00000031484, exon 2 of 2)	3750	ENSMOCG00000023014	Inhbb	inhibin subunit beta B [Source:NCBI gene;Acc:101991903]	Inhbb
6	11407151	0.800063	0.0493142	0.750749	0.299329	0.150589	0.150223	0.0121381	Intergenic	13801	ENSMOCG00000023014	Inhbb	inhibin subunit beta B [Source:NCBI gene;Acc:101991903]	Inhbb
6	11495894	0.0364911	0.89947	-0.862978	0.15583	0.13572	0.173624	3.06e-08	Intergenic	102544	ENSMOCG00000023014	Inhbb	inhibin subunit beta B [Source:NCBI gene;Acc:101991903]	Inhbb
6	11495895	0.656959	0.0225668	0.634392	0.181704	0.300355	0.150887	0.000480605	Intergenic	102545	ENSMOCG00000023014	Inhbb	inhibin subunit beta B [Source:NCBI gene;Acc:101991903]	Inhbb
6	11513325	0.843957	0.0322959	0.811661	0.211836	0.154509	0.150898	0.000127332	Intergenic	119975	ENSMOCG00000023014	Inhbb	inhibin subunit beta B [Source:NCBI gene;Acc:101991903]	Inhbb
6	11528020	0.765903	0.110338	0.655565	0.210206	0.09556	0.0988825	0.00181667	Intergenic	134670	ENSMOCG00000023014	Inhbb	inhibin subunit beta B [Source:NCBI gene;Acc:101991903]	Inhbb
6	11543891	0.849371	0.0530412	0.79633	0.24267	0.151536	0.150692	0.00103246	Intergenic	150541	ENSMOCG00000023014	Inhbb	inhibin subunit beta B [Source:NCBI gene;Acc:101991903]	Inhbb
6	11577931	0.0353008	0.755576	-0.720276	0.328749	0.137347	0.173387	0.0284547	Intergenic	184581	ENSMOCG00000023014	Inhbb	inhibin subunit beta B [Source:NCBI gene;Acc:101991903]	Inhbb
6	11628815	0.886201	0.0377572	0.848444	0.173445	0.154004	0.150295	1e-06	Intergenic	-226155	ENSMOCG00000015946	Gli2	GLI family zinc finger 2 [Source:NCBI gene;Acc:101992470]	Gli2
6	11676726	0.0590947	0.798418	-0.739323	0.244371	0.13732	0.215653	0.00248295	Intergenic	-178244	ENSMOCG00000015946	Gli2	GLI family zinc finger 2 [Source:NCBI gene;Acc:101992470]	Gli2
6	11711055	0.0536853	0.876258	-0.822573	0.216038	0.137385	0.173209	0.000140357	Intergenic	-143915	ENSMOCG00000015946	Gli2	GLI family zinc finger 2 [Source:NCBI gene;Acc:101992470]	Gli2
6	11720372	0.0453092	0.904691	-0.859382	0.16888	0.136639	0.173024	3.61e-07	Intergenic	-134598	ENSMOCG00000015946	Gli2	GLI family zinc finger 2 [Source:NCBI gene;Acc:101992470]	Gli2
6	11745974	0.759355	0.0395753	0.71978	0.32588	0.155116	0.150039	0.0271937	Intergenic	-108996	ENSMOCG00000015946	Gli2	GLI family zinc finger 2 [Source:NCBI gene;Acc:101992470]	Gli2
6	11772251	0.788729	0.0575566	0.731172	0.320979	0.15326	0.150579	0.0227301	Intergenic	-82719	ENSMOCG00000015946	Gli2	GLI family zinc finger 2 [Source:NCBI gene;Acc:101992470]	Gli2
6	11818602	0.871118	0.0601117	0.811006	0.232896	0.154814	0.150345	0.00049718	Intergenic	-36368	ENSMOCG00000015946	Gli2	GLI family zinc finger 2 [Source:NCBI gene;Acc:101992470]	Gli2
6	11855623	0.925792	0.302245	0.623547	0.244073	0.155567	0.421741	0.0106261	intron (ENSMOCT00000021105, intron 1 of 12)	653	ENSMOCG00000015946	Gli2	GLI family zinc finger 2 [Source:NCBI gene;Acc:101992470]	Gli2
6	11933997	0.550802	0.0224853	0.528317	0.192912	0.092979	0.150821	0.00616934	intron (ENSMOCT00000021105, intron 1 of 12)	79027	ENSMOCG00000015946	Gli2	GLI family zinc finger 2 [Source:NCBI gene;Acc:101992470]	Gli2
6	11937216	0.866721	0.0737164	0.793005	0.26811	0.1539	0.148516	0.00309888	intron (ENSMOCT00000021105, intron 1 of 12)	82246	ENSMOCG00000015946	Gli2	GLI family zinc finger 2 [Source:NCBI gene;Acc:101992470]	Gli2
6	12020988	0.633123	0.0506235	0.5825	0.260143	0.989475	0.150473	0.0251461	exon (ENSMOCT00000021105, exon 11 of 13)	166018	ENSMOCG00000015946	Gli2	GLI family zinc finger 2 [Source:NCBI gene;Acc:101992470]	Gli2
6	12026066	0.731066	0.0542052	0.676861	0.269323	0.130452	0.150714	0.0119645	exon (ENSMOCT00000021105, exon 13 of 13)	171096	ENSMOCG00000015946	Gli2	GLI family zinc finger 2 [Source:NCBI gene;Acc:101992470]	Gli2
6	12059117	0.860442	0.240347	0.620095	0.239181	0.191616	0.797669	0.00952591	Intergenic	89761	ENSMOCG00000015946	Gli2	GLI family zinc finger 2 [Source:NCBI gene;Acc:101992470]	Gli2
6	12068527	0.0379274	0.781882	-0.743955	0.30375	0.137182	0.172283	0.014316	Intergenic	99171	ENSMOCG00000015946	Gli2	GLI family zinc finger 2 [Source:NCBI gene;Acc:101992470]	Gli2
6	12126926	0.0630483	0.776497	-0.713449	0.341463	0.13702	0.173021	0.0366726	Intergenic	145026	ENSMOCG00000016470	Tfcp2l1	transcription factor CP2 like 1 [Source:NCBI gene;Acc:101992742]	Tfcp2l1
6	12180453	0.0269691	0.824704	-0.797735	0.231105	0.137255	0.171104	0.000556785	Intergenic	91499	ENSMOCG00000016470	Tfcp2l1	transcription factor CP2 like 1 [Source:NCBI gene;Acc:101992742]	Tfcp2l1
6	12271449	0.901962	0.102772	0.79919	0.328529	0.153098	0.145345	0.0149895	intron (ENSMOCT00000021869, intron 1 of 14)	503	ENSMOCG00000016470	Tfcp2l1	transcription factor CP2 like 1 [Source:NCBI gene;Acc:101992742]	Tfcp2l1
6	12351051	0.575918	0.0246818	0.551237	0.237736	0.412416	0.149664	0.0204119	intron (ENSMOCT00000006313, intron 16 of 32)	52640	ENSMOCG00000004583	Clasp1	cytoplasmic linker associated protein 1 [Source:NCBI gene;Acc:101993214]	Clasp1
6	12351073	0.0368407	0.920842	-0.884001	0.1379	0.137272	0.173675	1.45e-10	intron (ENSMOCT00000006313, intron 16 of 32)	52618	ENSMOCG00000004583	Clasp1	cytoplasmic linker associated protein 1 [Source:NCBI gene;Acc:101993214]	Clasp1
6	12386276	0.103467	0.861374	-0.757907	0.257261	0.0934809	0.173729	0.0032185	intron (ENSMOCT00000006313, intron 3 of 32)	17415	ENSMOCG00000004583	Clasp1	cytoplasmic linker associated protein 1 [Source:NCBI gene;Acc:101993214]	Clasp1
6	12431957	0.0385286	0.776497	-0.737968	0.309687	0.137087	0.173021	0.0171748	intron (ENSMOCT00000006308, intron 1 of 37)	42000	ENSMOCG00000004583	Clasp1	cytoplasmic linker associated protein 1 [Source:NCBI gene;Acc:101993214]	Clasp1
6	12432075	0.853148	0.0503238	0.802824	0.233002	0.155404	0.150425	0.000569862	intron (ENSMOCT00000006308, intron 1 of 37)	41882	ENSMOCG00000004583	Clasp1	cytoplasmic linker associated protein 1 [Source:NCBI gene;Acc:101993214]	Clasp1
6	12435850	0.198616	0.833736	-0.635121	0.288237	0.170819	0.162391	0.027562	intron (ENSMOCT00000006308, intron 1 of 37)	38107	ENSMOCG00000004583	Clasp1	cytoplasmic linker associated protein 1 [Source:NCBI gene;Acc:101993214]	Clasp1
6	12435851	0.0515876	0.844558	-0.792971	0.241966	0.137202	0.172954	0.00104844	intron (ENSMOCT00000006308, intron 1 of 37)	38106	ENSMOCG00000004583	Clasp1	cytoplasmic linker associated protein 1 [Source:NCBI gene;Acc:101993214]	Clasp1
6	12437859	0.789767	0.0313987	0.758368	0.282672	0.15307	0.0804362	0.00729962	intron (ENSMOCT00000006308, intron 1 of 37)	36098	ENSMOCG00000004583	Clasp1	cytoplasmic linker associated protein 1 [Source:NCBI gene;Acc:101993214]	Clasp1
6	12531348	0.0590947	0.806137	-0.747042	0.289566	0.13732	0.168988	0.00988388	Intergenic	36432	ENSMOCG00000001962	Nifk	nucleolar protein interacting with the FHA domain of MKI67 [Source:NCBI gene;Acc:101993689]	Nifk
6	12535451	0.0676882	0.840333	-0.772645	0.232474	0.105296	0.166135	0.000888723	Intergenic	32329	ENSMOCG00000001962	Nifk	nucleolar protein interacting with the FHA domain of MKI67 [Source:NCBI gene;Acc:101993689]	Nifk
6	12555386	0.0490628	0.786185	-0.737122	0.314492	0.136708	0.171468	0.0190857	Intergenic	12394	ENSMOCG00000001962	Nifk	nucleolar protein interacting with the FHA domain of MKI67 [Source:NCBI gene;Acc:101993689]	Nifk
6	12615209	0.807883	0.0682893	0.739594	0.189953	0.102842	0.130807	9.88e-05	Intergenic	38331	ENSMOCG00000013248	Tsn	translin [Source:NCBI gene;Acc:101994170]	Tsn
6	12621970	0.739044	0.0379995	0.701044	0.345727	0.153751	0.15031	0.0425867	Intergenic	45092	ENSMOCG00000013248	Tsn	translin [Source:NCBI gene;Acc:101994170]	Tsn
6	12624902	0.064873	0.776497	-0.711624	0.34408	0.136847	0.173021	0.0386216	Intergenic	48024	ENSMOCG00000013248	Tsn	translin [Source:NCBI gene;Acc:101994170]	Tsn
6	12737954	0.0371027	0.738011	-0.700908	0.347756	0.137263	0.171599	0.0438502	Intergenic	161076	ENSMOCG00000013248	Tsn	translin [Source:NCBI gene;Acc:101994170]	Tsn
6	12813652	0.830354	0.0565456	0.773809	0.262096	0.152596	0.150645	0.00315325	Intergenic	236774	ENSMOCG00000013248	Tsn	translin [Source:NCBI gene;Acc:101994170]	Tsn
6	12858824	0.402965	0.903442	-0.500477	0.213265	0.069897	0.173886	0.0189387	Intergenic	281946	ENSMOCG00000013248	Tsn	translin [Source:NCBI gene;Acc:101994170]	Tsn
6	13066005	0.893648	0.231805	0.661843	0.225265	0.0946592	0.247936	0.0033027	Intergenic	489127	ENSMOCG00000013248	Tsn	translin [Source:NCBI gene;Acc:101994170]	Tsn
6	13357766	0.633029	0.0345428	0.598486	0.256755	0.60663	0.150431	0.0197554	Intergenic	-637086	ENSMOCG00000018277
6	13658022	0.0990032	0.872593	-0.773589	0.241106	0.0925446	0.173148	0.00133426	Intergenic	-336830	ENSMOCG00000018277
6	13788062	0.759355	0.0373307	0.722025	0.324122	0.155116	0.150334	0.0259051	Intergenic	-206790	ENSMOCG00000018277
6	13963030	0.0389104	0.759755	-0.720845	0.327011	0.13706	0.173581	0.0275002	Intergenic	-31822	ENSMOCG00000018277
6	15276593	0.83634	0.0402835	0.796057	0.230806	0.152945	0.149893	0.000562596	intron (ENSMOCT00000026760, intron 1 of 23)	170732	ENSMOCG00000019760		contactin associated protein like 5 [Source:NCBI gene;Acc:101994756]	Cntnap5c
6	15340871	0.0602167	0.825244	-0.765027	0.259287	0.137248	0.0975968	0.00317254	intron (ENSMOCT00000026760, intron 3 of 23)	235010	ENSMOCG00000019760		contactin associated protein like 5 [Source:NCBI gene;Acc:101994756]	Cntnap5c
6	15723606	0.783862	0.0421549	0.741707	0.302844	0.154062	0.149507	0.0143198	intron (ENSMOCT00000026770, intron 9 of 21)	214973	ENSMOCG00000019760		contactin associated protein like 5 [Source:NCBI gene;Acc:101994756]	Cntnap5c
6	16048919	0.898117	0.0527033	0.845414	0.190132	0.155119	0.149558	8.73e-06	intron (ENSMOCT00000026770, intron 19 of 21)	540286	ENSMOCG00000019760		contactin associated protein like 5 [Source:NCBI gene;Acc:101994756]	Cntnap5c
6	16452316	0.910759	0.0694728	0.841286	0.225947	0.150237	0.149137	0.000196578	Intergenic	-912146	ENSMOCG00000003296	U1	U1 spliceosomal RNA [Source:RFAM;Acc:RF00003]
6	17759808	0.794882	0.0796252	0.715257	0.341763	0.153566	0.147723	0.0363631	Intergenic	-44558	ENSMOCG00000007799
6	18458706	0.0336168	0.776497	-0.74288	0.306125	0.137545	0.173021	0.0152361	Intergenic	-244316	ENSMOCG00000010740			Rbis
6	18692435	0.0289967	0.744963	-0.715966	0.334907	0.137058	0.172461	0.0325327	Intergenic	-10587	ENSMOCG00000010740			Rbis
6	18945551	0.216799	0.855066	-0.638267	0.293276	0.39366	0.174229	0.02953	intron (ENSMOCT00000018787, intron 10 of 10)	67256	ENSMOCG00000014345	Cdh20	cadherin 20 [Source:NCBI gene;Acc:101996106]	Cdh20
6	18989336	0.073341	0.809159	-0.735818	0.317469	0.135925	0.171276	0.0204621	Intergenic	111041	ENSMOCG00000014345	Cdh20	cadherin 20 [Source:NCBI gene;Acc:101996106]	Cdh20
6	19042999	0.762861	0.0575566	0.705304	0.345672	0.155192	0.150579	0.0413122	Intergenic	164704	ENSMOCG00000014345	Cdh20	cadherin 20 [Source:NCBI gene;Acc:101996106]	Cdh20
6	19273801	0.0351497	0.769475	-0.734325	0.314417	0.137437	0.173548	0.0195165	intron (ENSMOCT00000027745, intron 3 of 3)	35150	ENSMOCG00000020478	Rnf152	ring finger protein 152 [Source:NCBI gene;Acc:101996386]	Rnf152
6	19442085	0.0627689	0.750715	-0.687946	0.335105	0.106892	0.173032	0.0400795	Intergenic	123785	ENSMOCG00000011826	Pign	phosphatidylinositol glycan anchor biosynthesis class N [Source:NCBI gene;Acc:101997043]	Pign
6	19687529	0.848113	0.0601117	0.788001	0.254324	0.154374	0.150345	0.0019456	intron (ENSMOCT00000001439, intron 1 of 11)	9755	ENSMOCG00000001050	Tnfrsf11a	tumor necrosis factor receptor superfamily, member 11a, NFKB activator [Source:MGI Symbol;Acc:MGI:1314891]	Tnfrsf11a
6	19703724	0.043981	0.77844	-0.734459	0.312844	0.13684	0.17279	0.0188905	intron (ENSMOCT00000001439, intron 1 of 11)	25950	ENSMOCG00000001050	Tnfrsf11a	tumor necrosis factor receptor superfamily, member 11a, NFKB activator [Source:MGI Symbol;Acc:MGI:1314891]	Tnfrsf11a
6	19741657	0.755366	0.0520897	0.703276	0.346452	0.15496	0.150637	0.0423629	exon (ENSMOCT00000001439, exon 4 of 12)	63883	ENSMOCG00000001050	Tnfrsf11a	tumor necrosis factor receptor superfamily, member 11a, NFKB activator [Source:MGI Symbol;Acc:MGI:1314891]	Tnfrsf11a
6	19741682	0.755366	0.0520897	0.703276	0.346452	0.15496	0.150637	0.0423629	exon (ENSMOCT00000001439, exon 4 of 12)	63908	ENSMOCG00000001050	Tnfrsf11a	tumor necrosis factor receptor superfamily, member 11a, NFKB activator [Source:MGI Symbol;Acc:MGI:1314891]	Tnfrsf11a
6	19741701	0.755366	0.0520897	0.703276	0.346452	0.15496	0.150637	0.0423629	intron (ENSMOCT00000001439, intron 4 of 11)	63927	ENSMOCG00000001050	Tnfrsf11a	tumor necrosis factor receptor superfamily, member 11a, NFKB activator [Source:MGI Symbol;Acc:MGI:1314891]	Tnfrsf11a
6	19746000	0.0212241	0.80621	-0.784986	0.251614	0.13738	0.171513	0.00180974	intron (ENSMOCT00000001439, intron 4 of 11)	68226	ENSMOCG00000001050	Tnfrsf11a	tumor necrosis factor receptor superfamily, member 11a, NFKB activator [Source:MGI Symbol;Acc:MGI:1314891]	Tnfrsf11a
6	19812006	0.659301	0.0225181	0.636783	0.258063	0.278367	0.150706	0.0136041	Intergenic	134232	ENSMOCG00000001050	Tnfrsf11a	tumor necrosis factor receptor superfamily, member 11a, NFKB activator [Source:MGI Symbol;Acc:MGI:1314891]	Tnfrsf11a
6	19823565	0.73022	0.019273	0.710947	0.21919	0.128678	0.149351	0.0011806	Intergenic	-127736	ENSMOCG00000021627	Zcchc2	zinc finger CCHC-type containing 2 [Source:NCBI gene;Acc:101998202]	Zcchc2
6	20004373	0.032647	0.755576	-0.722929	0.326982	0.137549	0.173387	0.0270417	Intergenic	53072	ENSMOCG00000021627	Zcchc2	zinc finger CCHC-type containing 2 [Source:NCBI gene;Acc:101998202]	Zcchc2
6	20126900	0.240689	0.893557	-0.652868	0.270424	0.224083	0.097152	0.0157682	Intergenic	-28401	ENSMOCG00000011825	Phlpp1	PH domain and leucine rich repeat protein phosphatase 1 [Source:NCBI gene;Acc:101983323]	Phlpp1
6	20408202	0.779302	0.0512963	0.728006	0.322202	0.154582	0.150562	0.0238543	Intergenic	240671	ENSMOCG00000015172	Bcl2	B cell leukemia/lymphoma 2 [Source:MGI Symbol;Acc:MGI:88138]	Bcl2
6	20429686	0.0546482	0.869735	-0.815087	0.226574	0.137419	0.173608	0.000321353	Intergenic	219187	ENSMOCG00000015172	Bcl2	B cell leukemia/lymphoma 2 [Source:MGI Symbol;Acc:MGI:88138]	Bcl2
6	20453850	0.0630483	0.766612	-0.703564	0.350617	0.13702	0.173636	0.0447875	Intergenic	195023	ENSMOCG00000015172	Bcl2	B cell leukemia/lymphoma 2 [Source:MGI Symbol;Acc:MGI:88138]	Bcl2
6	20503575	0.869227	0.0637701	0.805457	0.244737	0.154078	0.149904	0.000997923	intron (ENSMOCT00000019982, intron 1 of 1)	145298	ENSMOCG00000015172	Bcl2	B cell leukemia/lymphoma 2 [Source:MGI Symbol;Acc:MGI:88138]	Bcl2
6	20542016	0.89625	0.214732	0.681518	0.26219	0.155105	0.0936119	0.00934058	intron (ENSMOCT00000019982, intron 1 of 1)	106857	ENSMOCG00000015172	Bcl2	B cell leukemia/lymphoma 2 [Source:MGI Symbol;Acc:MGI:88138]	Bcl2
6	20583773	0.218157	0.888309	-0.670153	0.213864	0.250419	0.172428	0.00172705	intron (ENSMOCT00000019982, intron 1 of 1)	65100	ENSMOCG00000015172	Bcl2	B cell leukemia/lymphoma 2 [Source:MGI Symbol;Acc:MGI:88138]	Bcl2
6	20636623	0.697976	0.0348152	0.663161	0.214932	0.204914	0.150693	0.00203244	intron (ENSMOCT00000019982, intron 1 of 1)	12250	ENSMOCG00000015172	Bcl2	B cell leukemia/lymphoma 2 [Source:MGI Symbol;Acc:MGI:88138]	Bcl2
6	20706092	0.141761	0.700726	-0.558965	0.236805	0.179154	0.31056	0.0182528	intron (ENSMOCT00000009764, intron 1 of 9)	958	ENSMOCG00000007564	Kdsr	3-ketodihydrosphingosine reductase [Source:NCBI gene;Acc:101998751]	Kdsr
6	20708401	0.669111	0.0587306	0.61038	0.274552	0.187306	0.150481	0.0262034	promoter-TSS (ENSMOCT00000009764)	-1351	ENSMOCG00000007564	Kdsr	3-ketodihydrosphingosine reductase [Source:NCBI gene;Acc:101998751]	Kdsr
6	20751579	0.0293748	0.776497	-0.747122	0.303417	0.137182	0.173021	0.0138025	intron (ENSMOCT00000001368, intron 1 of 10)	397	ENSMOCG00000001006	Vps4b	vacuolar protein sorting 4 homolog B [Source:NCBI gene;Acc:101999032]	Vps4b
6	21098017	0.802833	0.0617619	0.741071	0.24778	0.100162	0.150157	0.00278205	intron (ENSMOCT00000002925, intron 6 of 8)	24316	ENSMOCG00000002177	C4bp	C4b-binding protein alpha chain [Source:NCBI gene;Acc:101984722]	C4bp
6	21121110	0.064873	0.795253	-0.73038	0.326681	0.136847	0.169051	0.0253677	intron (ENSMOCT00000002925, intron 2 of 8)	1223	ENSMOCG00000002177	C4bp	C4b-binding protein alpha chain [Source:NCBI gene;Acc:101984722]	C4bp
6	21140699	0.0627542	0.780228	-0.717474	0.305698	0.105839	0.172542	0.0189251	Intergenic	-13929	ENSMOCG00000002177	C4bp	C4b-binding protein alpha chain [Source:NCBI gene;Acc:101984722]	C4bp
6	21151920	0.217613	0.9119	-0.694287	0.299937	0.100107	0.172948	0.0206252	Intergenic	23540	ENSMOCG00000020141	Pfkfb2	6-phosphofructo-2-kinase/fructose-2,6-biphosphatase 2 [Source:NCBI gene;Acc:101985503]	Pfkfb2
6	21151958	0.739044	0.0207513	0.718293	0.335282	0.153751	0.150707	0.0321653	Intergenic	23502	ENSMOCG00000020141	Pfkfb2	6-phosphofructo-2-kinase/fructose-2,6-biphosphatase 2 [Source:NCBI gene;Acc:101985503]	Pfkfb2
6	21303299	0.752696	0.0493142	0.703382	0.209643	0.0897846	0.150223	0.00079323	intron (ENSMOCT00000023845, intron 2 of 7)	2870	ENSMOCG00000017825	Fcamr	Fc fragment of IgA and IgM receptor [Source:NCBI gene;Acc:101983124]	Fcamr
6	21372263	0.765972	0.0509466	0.715025	0.334814	0.155207	0.150518	0.0327127	intron (ENSMOCT00000001143, intron 5 of 7)	9357	ENSMOCG00000000852	Fcmr	Fc fragment of IgM receptor [Source:NCBI gene;Acc:101986824]	Fcmr
6	21372763	0.0473303	0.727863	-0.680533	0.206182	0.128699	0.335786	0.000964664	intron (ENSMOCT00000001143, intron 7 of 7)	9857	ENSMOCG00000000852	Fcmr	Fc fragment of IgM receptor [Source:NCBI gene;Acc:101986824]	Fcmr
6	21398111	0.0287338	0.908888	-0.880154	0.139453	0.137084	0.172665	2.76e-10	Intergenic	6057	ENSMOCG00000009128	Il20	interleukin 20 [Source:NCBI gene;Acc:101983683]	Il20
6	21398322	0.0615185	0.847569	-0.786051	0.256579	0.137151	0.172969	0.00218705	Intergenic	5846	ENSMOCG00000009128	Il20	interleukin 20 [Source:NCBI gene;Acc:101983683]	Il20
6	21600756	0.0185156	0.582799	-0.564283	0.249875	0.088056	0.989475	0.0239291	Intergenic	-14816	ENSMOCG00000009607	7SK	7SK RNA [Source:RFAM;Acc:RF00100]	Gm55664
6	21670424	0.779302	0.0548914	0.724411	0.32657	0.154582	0.150708	0.0265385	intron (ENSMOCT00000021004, intron 12 of 15)	11582	ENSMOCG00000015872	Eif2d	eukaryotic translation initiation factor 2D [Source:NCBI gene;Acc:101987947]	Eif2d
6	21670542	0.0590947	0.778452	-0.719358	0.27406	0.13732	0.0973658	0.00866965	intron (ENSMOCT00000021004, intron 12 of 15)	11700	ENSMOCG00000015872	Eif2d	eukaryotic translation initiation factor 2D [Source:NCBI gene;Acc:101987947]	Eif2d
6	21717017	0.847007	0.0575566	0.78945	0.250123	0.154844	0.150579	0.00159809	Intergenic	-13860	ENSMOCG00000008332	Rassf5	Ras association domain family member 5 [Source:NCBI gene;Acc:101988415]	Rassf5
6	21741288	0.0698397	0.789726	-0.719886	0.339678	0.136336	0.170638	0.0340638	Intergenic	37832	ENSMOCG00000002899	Ikbke	inhibitor of nuclear factor kappa B kinase subunit epsilon [Source:NCBI gene;Acc:101984264]	Ikbke
6	21744698	0.900471	0.241474	0.658997	0.224446	0.126914	0.787262	0.00332365	Intergenic	34422	ENSMOCG00000002899	Ikbke	inhibitor of nuclear factor kappa B kinase subunit epsilon [Source:NCBI gene;Acc:101984264]	Ikbke
6	21927763	0.0670888	0.776497	-0.709408	0.347374	0.136621	0.173021	0.0411312	intron (ENSMOCT00000014179, intron 2 of 21)	86420	ENSMOCG00000011026	Srgap2	SLIT-ROBO Rho GTPase activating protein 2 [Source:NCBI gene;Acc:101988883]	Srgap2
6	22241759	0.847816	0.0601117	0.787704	0.253925	0.154971	0.150345	0.0019214	intron (ENSMOCT00000024338, intron 5 of 20)	11783	ENSMOCG00000018169	Slc26a9	solute carrier family 26 member 9 [Source:NCBI gene;Acc:101989733]	Slc26a9
6	22254790	0.0572575	0.769475	-0.712217	0.340357	0.137402	0.173548	0.0363883	exon (ENSMOCT00000024338, exon 21 of 21)	24814	ENSMOCG00000018169	Slc26a9	solute carrier family 26 member 9 [Source:NCBI gene;Acc:101989733]	Slc26a9
6	22257991	0.0546482	0.77844	-0.723791	0.328598	0.137419	0.17279	0.0276182	Intergenic	-10217	ENSMOCG00000012510	Pm20d1	peptidase M20 domain containing 1 [Source:NCBI gene;Acc:101990013]	Pm20d1
6	22318409	0.755366	0.0512963	0.70407	0.345575	0.15496	0.150562	0.0416113	intron (ENSMOCT00000020057, intron 6 of 10)	13468	ENSMOCG00000015231	Slc41a1	solute carrier family 41 member 1 [Source:NCBI gene;Acc:101990307]	Slc41a1
6	22318414	0.755366	0.0512963	0.70407	0.345575	0.15496	0.150562	0.0416113	intron (ENSMOCT00000020057, intron 6 of 10)	13473	ENSMOCG00000015231	Slc41a1	solute carrier family 41 member 1 [Source:NCBI gene;Acc:101990307]	Slc41a1
6	22318465	0.755366	0.0512963	0.70407	0.345575	0.15496	0.150562	0.0416113	intron (ENSMOCT00000020057, intron 6 of 10)	13524	ENSMOCG00000015231	Slc41a1	solute carrier family 41 member 1 [Source:NCBI gene;Acc:101990307]	Slc41a1
6	22357327	0.0558141	0.826352	-0.770538	0.258261	0.137429	0.0941911	0.00284914	Intergenic	10523	ENSMOCG00000020169	Rab29	RAB29, member RAS oncogene family [Source:NCBI gene;Acc:101990593]	Rab29
6	22357344	0.0558141	0.878284	-0.82247	0.209367	0.137429	0.0927734	8.55e-05	Intergenic	10540	ENSMOCG00000020169	Rab29	RAB29, member RAS oncogene family [Source:NCBI gene;Acc:101990593]	Rab29
6	22357371	0.0558141	0.712895	-0.657081	0.263867	0.137429	0.126238	0.0127672	Intergenic	10567	ENSMOCG00000020169	Rab29	RAB29, member RAS oncogene family [Source:NCBI gene;Acc:101990593]	Rab29
6	22385765	0.895746	0.0565456	0.839201	0.205661	0.15536	0.150645	4.49e-05	Intergenic	-10093	ENSMOCG00000016010	Nucks1	nuclear casein kinase and cyclin dependent kinase substrate 1 [Source:NCBI gene;Acc:101991244]	Nucks1
6	22432678	0.779302	0.0548914	0.724411	0.32657	0.154582	0.150708	0.0265385	Intergenic	-20356	ENSMOCG00000000796		solute carrier family 45 member 3 [Source:NCBI gene;Acc:101991994]	Slc45a3
6	22432690	0.77754	0.0548914	0.722649	0.328267	0.154737	0.150708	0.0277074	Intergenic	-20344	ENSMOCG00000000796		solute carrier family 45 member 3 [Source:NCBI gene;Acc:101991994]	Slc45a3
6	22437719	0.602164	0.0514359	0.550728	0.179121	0.135968	0.131393	0.00210774	Intergenic	-15315	ENSMOCG00000000796		solute carrier family 45 member 3 [Source:NCBI gene;Acc:101991994]	Slc45a3
6	22451800	0.624424	0.015651	0.608773	0.181254	0.082164	0.149761	0.000783192	promoter-TSS (ENSMOCT00000001065)	-1234	ENSMOCG00000000796		solute carrier family 45 member 3 [Source:NCBI gene;Acc:101991994]	Slc45a3
6	22458385	0.771268	0.0351643	0.736104	0.310728	0.155102	0.14974	0.0178378	intron (ENSMOCT00000001065, intron 1 of 4)	5351	ENSMOCG00000000796		solute carrier family 45 member 3 [Source:NCBI gene;Acc:101991994]	Slc45a3
6	22468528	0.941203	0.360725	0.580478	0.184824	0.154116	0.110783	0.00168536	exon (ENSMOCT00000001065, exon 4 of 5)	15494	ENSMOCG00000000796		solute carrier family 45 member 3 [Source:NCBI gene;Acc:101991994]	Slc45a3
6	22468875	0.792283	0.0514117	0.740872	0.276762	0.153376	0.0855211	0.00742998	intron (ENSMOCT00000001065, intron 4 of 4)	15841	ENSMOCG00000000796		solute carrier family 45 member 3 [Source:NCBI gene;Acc:101991994]	Slc45a3
6	22494675	0.0281871	0.766612	-0.738425	0.312005	0.13704	0.173636	0.0179469	promoter-TSS (ENSMOCT00000021920)	-185	ENSMOCG00000016511	Elk4	ETS transcription factor ELK4 [Source:NCBI gene;Acc:101991715]	Elk4
6	22619863	0.73819	0.0163575	0.721832	0.194694	0.301705	0.150775	0.000209297	intron (ENSMOCT00000016507, intron 1 of 15)	6212	ENSMOCG00000012764	Cdk18	cyclin dependent kinase 18 [Source:NCBI gene;Acc:101992830]	Cdk18
6	22620271	0.837527	0.0542052	0.783322	0.252274	0.153644	0.150714	0.0019025	intron (ENSMOCT00000016507, intron 1 of 15)	5804	ENSMOCG00000012764	Cdk18	cyclin dependent kinase 18 [Source:NCBI gene;Acc:101992830]	Cdk18
6	22625556	0.788729	0.0548914	0.733837	0.317461	0.15326	0.150708	0.0208007	intron (ENSMOCT00000016507, intron 1 of 15)	519	ENSMOCG00000012764	Cdk18	cyclin dependent kinase 18 [Source:NCBI gene;Acc:101992830]	Cdk18
6	22646907	0.0546482	0.902212	-0.847564	0.196304	0.137419	0.173768	1.58e-05	Intergenic	-20832	ENSMOCG00000012764	Cdk18	cyclin dependent kinase 18 [Source:NCBI gene;Acc:101992830]	Cdk18
6	22701938	0.889688	0.0274745	0.862214	0.162251	0.148548	0.149248	1.07e-07	Intergenic	14020	ENSMOCG00000005393
6	22703530	0.0348995	0.738011	-0.703112	0.346353	0.137405	0.171599	0.042352	Intergenic	-13752	ENSMOCG00000001367	Lemd1	LEM domain containing 1 [Source:NCBI gene;Acc:101993115]	Lemd1
6	22765668	0.0523975	0.804892	-0.752495	0.223203	0.136851	0.196213	0.000748015	Intergenic	-29422	ENSMOCG00000002500	Klhdc8a	kelch domain containing 8A [Source:NCBI gene;Acc:101993402]	Klhdc8a
6	22765694	0.195026	0.898625	-0.703599	0.289377	0.16649	0.173872	0.0150395	Intergenic	-29396	ENSMOCG00000002500	Klhdc8a	kelch domain containing 8A [Source:NCBI gene;Acc:101993402]	Klhdc8a
6	22772573	0.789332	0.0497851	0.739547	0.298055	0.153096	0.150325	0.0130924	Intergenic	-22517	ENSMOCG00000002500	Klhdc8a	kelch domain containing 8A [Source:NCBI gene;Acc:101993402]	Klhdc8a
6	22772594	0.789332	0.0500451	0.739287	0.298376	0.153096	0.150376	0.0132232	Intergenic	-22496	ENSMOCG00000002500	Klhdc8a	kelch domain containing 8A [Source:NCBI gene;Acc:101993402]	Klhdc8a
6	22836541	0.628049	0.0209417	0.607107	0.26072	0.0942033	0.150518	0.0198815	Intergenic	21939	ENSMOCG00000020262	Nuak2	NUAK family kinase 2 [Source:NCBI gene;Acc:101985114]	Nuak2
6	22857055	0.168657	0.758881	-0.590224	0.255065	0.207977	0.126426	0.0206671	intron (ENSMOCT00000018354, intron 2 of 4)	33294	ENSMOCG00000014046	Tmcc2	transmembrane and coiled-coil domain family 2 [Source:NCBI gene;Acc:101993691]	Tmcc2
6	23062211	0.828651	0.0556653	0.772986	0.238595	0.115135	0.150686	0.00119635	Intergenic	-6630	ENSMOCG00000001856		40S ribosomal protein S19-like [Source:NCBI gene;Acc:101998286]
6	23065842	0.824975	0.128741	0.696234	0.261491	0.151911	0.202995	0.00775509	exon (ENSMOCT00000002376, exon 30 of 30)	77360	ENSMOCG00000001737	Nfasc	neurofascin [Source:NCBI gene;Acc:101996009]	Nfasc
6	23066313	0.762861	0.0506235	0.712237	0.337495	0.155192	0.150473	0.0348268	exon (ENSMOCT00000002376, exon 30 of 30)	76889	ENSMOCG00000001737	Nfasc	neurofascin [Source:NCBI gene;Acc:101996009]	Nfasc
6	23080760	0.765972	0.0556653	0.710306	0.340349	0.155207	0.150686	0.0368884	exon (ENSMOCT00000002376, exon 27 of 30)	62442	ENSMOCG00000001737	Nfasc	neurofascin [Source:NCBI gene;Acc:101996009]	Nfasc
6	23119537	0.073341	0.815596	-0.742254	0.304636	0.135925	0.168593	0.0148288	intron (ENSMOCT00000002395, intron 7 of 19)	23665	ENSMOCG00000001737	Nfasc	neurofascin [Source:NCBI gene;Acc:101996009]	Nfasc
6	23119555	0.073341	0.815596	-0.742254	0.304636	0.135925	0.168593	0.0148288	exon (ENSMOCT00000002376, exon 8 of 30)	23647	ENSMOCG00000001737	Nfasc	neurofascin [Source:NCBI gene;Acc:101996009]	Nfasc
6	23186698	0.699727	0.0535922	0.646135	0.302399	0.182901	0.150708	0.0326224	Intergenic	-43496	ENSMOCG00000001737	Nfasc	neurofascin [Source:NCBI gene;Acc:101996009]	Nfasc
6	23186750	0.827648	0.0535922	0.774056	0.257839	0.150673	0.150708	0.00268136	Intergenic	-43548	ENSMOCG00000001737	Nfasc	neurofascin [Source:NCBI gene;Acc:101996009]	Nfasc
6	23199829	0.881428	0.0617619	0.819666	0.227164	0.153073	0.150157	0.000308263	Intergenic	-56627	ENSMOCG00000001737	Nfasc	neurofascin [Source:NCBI gene;Acc:101996009]	Nfasc
6	23199834	0.0291584	0.744963	-0.715804	0.335121	0.136996	0.172461	0.0326828	Intergenic	-56632	ENSMOCG00000001737	Nfasc	neurofascin [Source:NCBI gene;Acc:101996009]	Nfasc
6	23205395	0.77754	0.0320568	0.745484	0.301558	0.154737	0.150895	0.0134319	Intergenic	-62193	ENSMOCG00000001737	Nfasc	neurofascin [Source:NCBI gene;Acc:101996009]	Nfasc
6	23232490	0.0437381	0.864128	-0.82039	0.207084	0.136416	0.172048	7.44e-05	Intergenic	-89288	ENSMOCG00000001737	Nfasc	neurofascin [Source:NCBI gene;Acc:101996009]	Nfasc
6	23260602	0.853666	0.0796252	0.774041	0.287409	0.152279	0.147723	0.0070776	Intergenic	-109574	ENSMOCG00000014938	Lrrn2	leucine rich repeat neuronal 2 [Source:NCBI gene;Acc:101996483]	Lrrn2
6	23339914	0.757683	0.0559811	0.701702	0.281612	0.101228	0.0957007	0.012712	Intergenic	-30262	ENSMOCG00000014938	Lrrn2	leucine rich repeat neuronal 2 [Source:NCBI gene;Acc:101996483]	Lrrn2
6	23340095	0.0878358	0.812788	-0.724953	0.265987	0.149677	0.170743	0.00642012	Intergenic	-30081	ENSMOCG00000014938	Lrrn2	leucine rich repeat neuronal 2 [Source:NCBI gene;Acc:101996483]	Lrrn2
6	23363586	0.329796	0.89312	-0.563324	0.246914	0.821991	0.246649	0.0225216	Intergenic	-6590	ENSMOCG00000014938	Lrrn2	leucine rich repeat neuronal 2 [Source:NCBI gene;Acc:101996483]	Lrrn2
6	23442348	0.77754	0.0587306	0.71881	0.333222	0.154737	0.150481	0.0309941	Intergenic	61921	ENSMOCG00000006231	Gm23513	predicted gene, 23513 [Source:MGI Symbol;Acc:MGI:5453290]	Gm23513
6	23466800	0.0289379	0.744963	-0.716025	0.335731	0.137148	0.172461	0.0329466	Intergenic	37469	ENSMOCG00000006231	Gm23513	predicted gene, 23513 [Source:MGI Symbol;Acc:MGI:5453290]	Gm23513
6	23565947	0.873261	0.0587306	0.814531	0.21262	0.102999	0.150481	0.00012766	exon (ENSMOCT00000026199, exon 2 of 33)	18488	ENSMOCG00000019428	Pik3c2b	phosphatidylinositol-4-phosphate 3-kinase catalytic subunit type 2 beta [Source:NCBI gene;Acc:101997229]	Pik3c2b
6	23581560	0.0590947	0.781882	-0.722787	0.330989	0.13732	0.172283	0.0289829	exon (ENSMOCT00000026199, exon 11 of 33)	34101	ENSMOCG00000019428	Pik3c2b	phosphatidylinositol-4-phosphate 3-kinase catalytic subunit type 2 beta [Source:NCBI gene;Acc:101997229]	Pik3c2b
6	23586823	0.0630483	0.77844	-0.715391	0.339658	0.13702	0.17279	0.0351862	exon (ENSMOCT00000026199, exon 13 of 33)	39364	ENSMOCG00000019428	Pik3c2b	phosphatidylinositol-4-phosphate 3-kinase catalytic subunit type 2 beta [Source:NCBI gene;Acc:101997229]	Pik3c2b
6	23594644	0.77563	0.0662705	0.709359	0.345753	0.154878	0.149571	0.0402052	exon (ENSMOCT00000026199, exon 22 of 33)	47185	ENSMOCG00000019428	Pik3c2b	phosphatidylinositol-4-phosphate 3-kinase catalytic subunit type 2 beta [Source:NCBI gene;Acc:101997229]	Pik3c2b
6	23594686	0.77563	0.0662705	0.709359	0.345753	0.154878	0.149571	0.0402052	exon (ENSMOCT00000026199, exon 22 of 33)	47227	ENSMOCG00000019428	Pik3c2b	phosphatidylinositol-4-phosphate 3-kinase catalytic subunit type 2 beta [Source:NCBI gene;Acc:101997229]	Pik3c2b
6	23594719	0.77563	0.0694728	0.706157	0.350756	0.154878	0.149137	0.0440892	exon (ENSMOCT00000026199, exon 22 of 33)	47260	ENSMOCG00000019428	Pik3c2b	phosphatidylinositol-4-phosphate 3-kinase catalytic subunit type 2 beta [Source:NCBI gene;Acc:101997229]	Pik3c2b
6	23603189	0.801122	0.046548	0.754574	0.268097	0.147891	0.149	0.00488444	exon (ENSMOCT00000026199, exon 29 of 33)	55730	ENSMOCG00000019428	Pik3c2b	phosphatidylinositol-4-phosphate 3-kinase catalytic subunit type 2 beta [Source:NCBI gene;Acc:101997229]	Pik3c2b
6	23712750	0.934318	0.0548914	0.879427	0.176418	0.150371	0.150708	6.2e-07	Intergenic	-53127	ENSMOCG00000019638	Plekha6	pleckstrin homology domain containing A6 [Source:NCBI gene;Acc:101998293]	Plekha6
6	23746117	0.77754	0.0637701	0.71377	0.340263	0.154737	0.149904	0.0359314	Intergenic	-19760	ENSMOCG00000019638	Plekha6	pleckstrin homology domain containing A6 [Source:NCBI gene;Acc:101998293]	Plekha6
6	23783748	0.772103	0.088404	0.683699	0.324771	0.111669	0.146679	0.0352763	intron (ENSMOCT00000026533, intron 2 of 19)	4678	ENSMOCG00000019638	Plekha6	pleckstrin homology domain containing A6 [Source:NCBI gene;Acc:101998293]	Plekha6
6	23790297	0.0581172	0.801179	-0.743062	0.311151	0.13737	0.166903	0.0169352	exon (ENSMOCT00000026531, exon 7 of 27)	24420	ENSMOCG00000019638	Plekha6	pleckstrin homology domain containing A6 [Source:NCBI gene;Acc:101998293]	Plekha6
6	23794377	0.759355	0.0315599	0.727796	0.320237	0.155116	0.150898	0.0230454	exon (ENSMOCT00000026531, exon 9 of 27)	28500	ENSMOCG00000019638	Plekha6	pleckstrin homology domain containing A6 [Source:NCBI gene;Acc:101998293]	Plekha6
6	23801103	0.0564951	0.867803	-0.811308	0.231398	0.137422	0.173597	0.000454686	intron (ENSMOCT00000026531, intron 12 of 26)	35226	ENSMOCG00000019638	Plekha6	pleckstrin homology domain containing A6 [Source:NCBI gene;Acc:101998293]	Plekha6
6	23801335	0.0453507	0.890704	-0.845354	0.184501	0.137	0.165864	4.61e-06	intron (ENSMOCT00000026531, intron 12 of 26)	35458	ENSMOCG00000019638	Plekha6	pleckstrin homology domain containing A6 [Source:NCBI gene;Acc:101998293]	Plekha6
6	23821680	0.0295827	0.844322	-0.81474	0.158596	0.137252	0.295116	2.79e-07	TTS (ENSMOCT00000026533)	42610	ENSMOCG00000019638	Plekha6	pleckstrin homology domain containing A6 [Source:NCBI gene;Acc:101998293]	Plekha6
6	23821909	0.0558926	0.759755	-0.703863	0.344677	0.136377	0.173581	0.0411424	TTS (ENSMOCT00000026533)	42839	ENSMOCG00000019638	Plekha6	pleckstrin homology domain containing A6 [Source:NCBI gene;Acc:101998293]	Plekha6
6	23824100	0.92405	0.276064	0.647987	0.226599	0.154463	0.62655	0.00424143	TTS (ENSMOCT00000026531)	58223	ENSMOCG00000019638	Plekha6	pleckstrin homology domain containing A6 [Source:NCBI gene;Acc:101998293]	Plekha6
6	23847137	0.0533811	0.766612	-0.713231	0.335417	0.13673	0.173636	0.0334698	intron (ENSMOCT00000023917, intron 4 of 6)	12881	ENSMOCG00000017873		golgi transport 1A [Source:NCBI gene;Acc:101998753]
6	23847341	0.130737	0.846379	-0.715641	0.212443	0.302846	0.176557	0.000755441	intron (ENSMOCT00000023917, intron 4 of 6)	13085	ENSMOCG00000017873		golgi transport 1A [Source:NCBI gene;Acc:101998753]
6	23875351	0.798614	0.0509466	0.747667	0.285479	0.15098	0.150518	0.00881898	exon (ENSMOCT00000016442, exon 6 of 9)	7843	ENSMOCG00000012713	Ren1	renin [Source:NCBI gene;Acc:101999034]	Ren1
6	23880325	0.0268334	0.75358	-0.726746	0.211694	0.137263	0.165655	0.000596916	promoter-TSS (ENSMOCT00000022315)	-222	ENSMOCG00000016784	Etnk2	ethanolamine kinase 2 [Source:NCBI gene;Acc:101999314]	Etnk2
6	23932022	0.77563	0.0509466	0.724683	0.325381	0.154878	0.150518	0.0259351	Intergenic	-18983	ENSMOCG00000004872	Sox13	SRY-box transcription factor 13 [Source:NCBI gene;Acc:101999579]	Sox13
6	23932048	0.0546482	0.705626	-0.650978	0.296782	0.137419	0.0953382	0.0282748	Intergenic	-19009	ENSMOCG00000004872	Sox13	SRY-box transcription factor 13 [Source:NCBI gene;Acc:101999579]	Sox13
6	24016250	0.0545305	0.677067	-0.622537	0.290505	0.136575	0.10722	0.0321171	Intergenic	-103211	ENSMOCG00000004872	Sox13	SRY-box transcription factor 13 [Source:NCBI gene;Acc:101999579]	Sox13
6	24077312	0.834414	0.0525428	0.781871	0.253798	0.15365	0.150668	0.00206527	Intergenic	76225	ENSMOCG00000019341		small nuclear ribonucleoprotein polypeptide E [Source:NCBI gene;Acc:101999858]
6	24077724	0.768757	0.0556653	0.713091	0.337673	0.155173	0.150686	0.0347054	Intergenic	75813	ENSMOCG00000019341		small nuclear ribonucleoprotein polypeptide E [Source:NCBI gene;Acc:101999858]
6	24077739	0.768757	0.0556653	0.713091	0.337673	0.155173	0.150686	0.0347054	Intergenic	75798	ENSMOCG00000019341		small nuclear ribonucleoprotein polypeptide E [Source:NCBI gene;Acc:101999858]
6	24362862	0.808469	0.0308981	0.777571	0.250284	0.152615	0.150886	0.00189154	intron (ENSMOCT00000001859, intron 1 of 20)	8607	ENSMOCG00000001360	Atp2b4	ATPase plasma membrane Ca2+ transporting 4 [Source:NCBI gene;Acc:102000972]	Atp2b4
6	24399190	0.0558141	0.783417	-0.727603	0.325264	0.137429	0.172016	0.0252889	Intergenic	-27721	ENSMOCG00000001360	Atp2b4	ATPase plasma membrane Ca2+ transporting 4 [Source:NCBI gene;Acc:102000972]	Atp2b4
6	24401901	0.0429565	0.763398	-0.720442	0.3271	0.136961	0.173654	0.0276291	Intergenic	-30432	ENSMOCG00000001360	Atp2b4	ATPase plasma membrane Ca2+ transporting 4 [Source:NCBI gene;Acc:102000972]	Atp2b4
6	24413096	0.768757	0.0495421	0.719214	0.330519	0.155173	0.150274	0.0295543	Intergenic	-41627	ENSMOCG00000001360	Atp2b4	ATPase plasma membrane Ca2+ transporting 4 [Source:NCBI gene;Acc:102000972]	Atp2b4
6	24427034	0.867313	0.0575566	0.809757	0.227621	0.150894	0.150579	0.000374431	Intergenic	-55565	ENSMOCG00000001360	Atp2b4	ATPase plasma membrane Ca2+ transporting 4 [Source:NCBI gene;Acc:102000972]	Atp2b4
6	24427054	0.867313	0.0575566	0.809757	0.227621	0.150894	0.150579	0.000374431	Intergenic	-55585	ENSMOCG00000001360	Atp2b4	ATPase plasma membrane Ca2+ transporting 4 [Source:NCBI gene;Acc:102000972]	Atp2b4
6	24429376	0.859265	0.0442755	0.81499	0.212153	0.154061	0.149551	0.00012228	Intergenic	55158	ENSMOCG00000002786	Optc	opticin [Source:NCBI gene;Acc:102001252]	Optc
6	24462207	0.073341	0.788616	-0.715275	0.34661	0.135925	0.170914	0.0390528	Intergenic	22327	ENSMOCG00000002786	Optc	opticin [Source:NCBI gene;Acc:102001252]	Optc
6	24489274	0.909924	0.303657	0.606267	0.266018	0.153778	0.755526	0.0226641	exon (ENSMOCT00000016563, exon 3 of 3)	9551	ENSMOCG00000012807	Prelp	proline and arginine rich end leucine rich repeat protein [Source:NCBI gene;Acc:102001529]	Prelp
6	24510322	0.896186	0.0734354	0.82275	0.163074	0.155713	0.132897	4.53e-07	Intergenic	-11497	ENSMOCG00000012807	Prelp	proline and arginine rich end leucine rich repeat protein [Source:NCBI gene;Acc:102001529]	Prelp
6	24516511	0.762861	0.0348152	0.728046	0.318707	0.155192	0.150693	0.0223497	Intergenic	-17686	ENSMOCG00000012807	Prelp	proline and arginine rich end leucine rich repeat protein [Source:NCBI gene;Acc:102001529]	Prelp
6	24539620	0.0552018	0.870288	-0.815086	0.227264	0.137428	0.168168	0.000335132	Intergenic	-40795	ENSMOCG00000012807	Prelp	proline and arginine rich end leucine rich repeat protein [Source:NCBI gene;Acc:102001529]	Prelp
6	24574492	0.83414	0.0535922	0.780548	0.217024	0.189317	0.150708	0.000322405	Intergenic	-33189	ENSMOCG00000015819	Fmod	fibromodulin [Source:NCBI gene;Acc:102001806]	Fmod
6	24769802	0.927823	0.216741	0.711082	0.225629	0.15511	0.165	0.001624	intron (ENSMOCT00000021726, intron 3 of 9)	3381	ENSMOCG00000016369	Mybph	myosin binding protein H [Source:MGI Symbol;Acc:MGI:1858196]	Mybph
6	24786501	0.0698397	0.886373	-0.816533	0.240336	0.136336	0.172008	0.00068012	intron (ENSMOCT00000023696, intron 1 of 1)	22307	ENSMOCG00000017725	Adora1	adenosine A1 receptor [Source:NCBI gene;Acc:102002818]	Adora1
6	24793514	0.703677	0.0617619	0.641915	0.300609	0.200045	0.150157	0.0327298	intron (ENSMOCT00000023696, intron 1 of 1)	15294	ENSMOCG00000017725	Adora1	adenosine A1 receptor [Source:NCBI gene;Acc:102002818]	Adora1
6	24798047	0.757683	0.0565456	0.701138	0.310789	0.101228	0.150645	0.0240711	intron (ENSMOCT00000023696, intron 1 of 1)	10761	ENSMOCG00000017725	Adora1	adenosine A1 receptor [Source:NCBI gene;Acc:102002818]	Adora1
6	24798053	0.757683	0.0565456	0.701138	0.310789	0.101228	0.150645	0.0240711	intron (ENSMOCT00000023696, intron 1 of 1)	10755	ENSMOCG00000017725	Adora1	adenosine A1 receptor [Source:NCBI gene;Acc:102002818]	Adora1
6	24799782	0.0630483	0.766294	-0.703246	0.334154	0.13702	0.164761	0.0353296	intron (ENSMOCT00000023696, intron 1 of 1)	9026	ENSMOCG00000017725	Adora1	adenosine A1 receptor [Source:NCBI gene;Acc:102002818]	Adora1
6	24856320	0.0331119	0.766612	-0.7335	0.31599	0.137498	0.173636	0.0202719	exon (ENSMOCT00000029893, exon 1 of 3)	261	ENSMOCG00000021956	Myog	myogenin [Source:NCBI gene;Acc:101979172]	Myog
6	24866693	0.0203085	0.92627	-0.905961	0.106474	0.137369	0.173102	1.76e-17	intron (ENSMOCT00000031513, intron 21 of 21)	28501	ENSMOCG00000023033	Ppfia4	PTPRF interacting protein alpha 4 [Source:NCBI gene;Acc:101979459]	Ppfia4
6	24878882	0.864531	0.0601117	0.804419	0.24105	0.155052	0.150345	0.000846453	intron (ENSMOCT00000031513, intron 16 of 21)	16312	ENSMOCG00000023033	Ppfia4	PTPRF interacting protein alpha 4 [Source:NCBI gene;Acc:101979459]	Ppfia4
6	24880440	0.922997	0.0694728	0.853524	0.217052	0.155033	0.149137	8.41e-05	exon (ENSMOCT00000031511, exon 21 of 30)	30908	ENSMOCG00000023033	Ppfia4	PTPRF interacting protein alpha 4 [Source:NCBI gene;Acc:101979459]	Ppfia4
6	24917639	0.755366	0.0509466	0.70442	0.345192	0.15496	0.150518	0.0412848	intron (ENSMOCT00000001388, intron 6 of 7)	11921	ENSMOCG00000001009	Tmem183a	transmembrane protein 183A [Source:NCBI gene;Acc:101986548]	Tmem183a
6	25063428	0.789767	0.0575566	0.73221	0.319985	0.15307	0.150579	0.0221223	Intergenic	24115	ENSMOCG00000007673	Rabif	RAB interacting factor [Source:NCBI gene;Acc:101981519]	Rabif
6	25184590	0.0330108	0.868419	-0.835409	0.189977	0.137415	0.173407	1.1e-05	Intergenic	-70296	ENSMOCG00000018862	Syt2	synaptotagmin 2 [Source:NCBI gene;Acc:101982072]	Syt2
6	25245508	0.771268	0.0340358	0.737232	0.309452	0.155102	0.150771	0.017201	Intergenic	-9378	ENSMOCG00000018862	Syt2	synaptotagmin 2 [Source:NCBI gene;Acc:101982072]	Syt2
6	25565537	0.0558141	0.804525	-0.748711	0.292306	0.137429	0.171575	0.0104252	intron (ENSMOCT00000001747, intron 13 of 16)	104297	ENSMOCG00000001284	Lgr6	leucine rich repeat containing G protein-coupled receptor 6 [Source:NCBI gene;Acc:101983324]	Lgr6
6	25587675	0.0581172	0.780228	-0.722111	0.331267	0.13737	0.172542	0.029269	intron (ENSMOCT00000001747, intron 6 of 16)	82159	ENSMOCG00000001284	Lgr6	leucine rich repeat containing G protein-coupled receptor 6 [Source:NCBI gene;Acc:101983324]	Lgr6
6	25598728	0.909796	0.0556653	0.854131	0.19458	0.153688	0.150686	1.14e-05	intron (ENSMOCT00000001747, intron 4 of 16)	71106	ENSMOCG00000001284	Lgr6	leucine rich repeat containing G protein-coupled receptor 6 [Source:NCBI gene;Acc:101983324]	Lgr6
6	25631969	0.0501969	0.811844	-0.761647	0.290049	0.136976	0.161985	0.0086413	intron (ENSMOCT00000001736, intron 3 of 17)	38061	ENSMOCG00000001284	Lgr6	leucine rich repeat containing G protein-coupled receptor 6 [Source:NCBI gene;Acc:101983324]	Lgr6
6	25641162	0.861965	0.135627	0.726338	0.283872	0.154095	0.103061	0.0105071	intron (ENSMOCT00000001747, intron 1 of 16)	28672	ENSMOCG00000001284	Lgr6	leucine rich repeat containing G protein-coupled receptor 6 [Source:NCBI gene;Acc:101983324]	Lgr6
6	25641506	0.780933	0.0525428	0.72839	0.3221	0.154416	0.150668	0.0237357	intron (ENSMOCT00000001747, intron 1 of 16)	28328	ENSMOCG00000001284	Lgr6	leucine rich repeat containing G protein-coupled receptor 6 [Source:NCBI gene;Acc:101983324]	Lgr6
6	25698524	0.913108	0.0662705	0.846838	0.214686	0.154927	0.149571	8e-05	exon (ENSMOCT00000026786, exon 2 of 9)	775	ENSMOCG00000019802	Ptpn7	protein tyrosine phosphatase non-receptor type 7 [Source:NCBI gene;Acc:101983864]	Ptpn7
6	25701232	0.0316334	0.819051	-0.787418	0.237718	0.137407	0.169536	0.000925008	intron (ENSMOCT00000026786, intron 4 of 8)	3483	ENSMOCG00000019802	Ptpn7	protein tyrosine phosphatase non-receptor type 7 [Source:NCBI gene;Acc:101983864]	Ptpn7
6	25735401	0.871097	0.0301189	0.840978	0.18339	0.154746	0.150205	4.52e-06	Intergenic	-3440	ENSMOCG00000015010	Gpr37l1	G protein-coupled receptor 37 like 1 [Source:NCBI gene;Acc:101984439]	Gpr37l1
6	25835856	0.759355	0.0525428	0.706813	0.34307	0.155116	0.150668	0.0393737	exon (ENSMOCT00000030077, exon 4 of 11)	9804	ENSMOCG00000022091	Rnpep	arginyl aminopeptidase [Source:NCBI gene;Acc:101985016]	Rnpep
6	25835872	0.759355	0.0525428	0.706813	0.34307	0.155116	0.150668	0.0393737	exon (ENSMOCT00000030077, exon 4 of 11)	9788	ENSMOCG00000022091	Rnpep	arginyl aminopeptidase [Source:NCBI gene;Acc:101985016]	Rnpep
6	25881532	0.0558141	0.845814	-0.79	0.248499	0.137429	0.172403	0.00147742	promoter-TSS (ENSMOCT00000029883)	-1701	ENSMOCG00000021948	Lmod1	leiomodin 1 [Source:NCBI gene;Acc:101986435]	Lmod1
6	25918033	0.878075	0.0450381	0.833037	0.197254	0.153299	0.14996	2.41e-05	intron (ENSMOCT00000029883, intron 1 of 2)	34800	ENSMOCG00000021948	Lmod1	leiomodin 1 [Source:NCBI gene;Acc:101986435]	Lmod1
6	26007847	0.0558141	0.763398	-0.707584	0.344355	0.137429	0.173654	0.0398972	intron (ENSMOCT00000027312, intron 18 of 29)	135871	ENSMOCG00000020147	Nav1	neuron navigator 1 [Source:NCBI gene;Acc:101986724]	Nav1
6	26025583	0.857773	0.0637701	0.794002	0.253156	0.155674	0.149904	0.00171025	exon (ENSMOCT00000027308, exon 8 of 30)	140277	ENSMOCG00000020147	Nav1	neuron navigator 1 [Source:NCBI gene;Acc:101986724]	Nav1
6	26025730	0.822183	0.0796252	0.742557	0.31721	0.153269	0.147723	0.0192371	exon (ENSMOCT00000027308, exon 8 of 30)	140130	ENSMOCG00000020147	Nav1	neuron navigator 1 [Source:NCBI gene;Acc:101986724]	Nav1
6	26069074	0.0558141	0.722071	-0.666257	0.281667	0.137429	0.382217	0.0180104	intron (ENSMOCT00000027312, intron 3 of 29)	74644	ENSMOCG00000020147	Nav1	neuron navigator 1 [Source:NCBI gene;Acc:101986724]	Nav1
6	26124700	0.0518757	0.763398	-0.711523	0.339818	0.137238	0.173654	0.036275	intron (ENSMOCT00000027312, intron 1 of 29)	19018	ENSMOCG00000020147	Nav1	neuron navigator 1 [Source:NCBI gene;Acc:101986724]	Nav1
6	26130040	0.808111	0.0542052	0.753906	0.277994	0.149203	0.150714	0.00668895	intron (ENSMOCT00000027312, intron 1 of 29)	13678	ENSMOCG00000020147	Nav1	neuron navigator 1 [Source:NCBI gene;Acc:101986724]	Nav1
6	26179724	0.842753	0.0637701	0.778983	0.266426	0.153279	0.149904	0.0034576	Intergenic	-13864	ENSMOCG00000020147	Nav1	neuron navigator 1 [Source:NCBI gene;Acc:101986724]	Nav1
6	26206145	0.617573	0.0957095	0.521864	0.223072	0.0838328	0.19736	0.0193128	Intergenic	-40285	ENSMOCG00000020147	Nav1	neuron navigator 1 [Source:NCBI gene;Acc:101986724]	Nav1
6	26218585	0.563686	0.0328619	0.530824	0.230808	0.409155	0.150879	0.0214568	Intergenic	45790	ENSMOCG00000003765			Rangrf
6	26237091	0.235434	0.854663	-0.619229	0.281513	0.989475	0.173695	0.0278321	Intergenic	27284	ENSMOCG00000003765			Rangrf
6	26340758	0.856073	0.0542052	0.801868	0.23841	0.150993	0.150714	0.00076989	Intergenic	-6891	ENSMOCG00000003621	Csrp1	cysteine and glycine rich protein 1 [Source:NCBI gene;Acc:101987948]	Csrp1
6	26464140	0.064588	0.759755	-0.695167	0.32975	0.0990762	0.173581	0.035017	intron (ENSMOCT00000016246, intron 3 of 14)	3470	ENSMOCG00000012562	Tnnt2	troponin T2, cardiac type [Source:NCBI gene;Acc:101989066]	Tnnt2
6	26469237	0.847007	0.0601117	0.786895	0.254638	0.154844	0.150345	0.00199989	intron (ENSMOCT00000016247, intron 6 of 13)	8567	ENSMOCG00000012562	Tnnt2	troponin T2, cardiac type [Source:NCBI gene;Acc:101989066]	Tnnt2
6	26520289	0.77559	0.0458574	0.729732	0.242538	0.152161	0.148854	0.00262342	intron (ENSMOCT00000021790, intron 3 of 13)	30244	ENSMOCG00000016418	Pkp1	plakophilin 1 [Source:NCBI gene;Acc:101991995]	Pkp1
6	26523400	0.0572575	0.869898	-0.81264	0.231152	0.137402	0.173188	0.000438754	intron (ENSMOCT00000021790, intron 2 of 13)	27133	ENSMOCG00000016418	Pkp1	plakophilin 1 [Source:NCBI gene;Acc:101991995]	Pkp1
6	26528967	0.0590947	0.780228	-0.721134	0.332554	0.13732	0.172542	0.030123	intron (ENSMOCT00000021790, intron 2 of 13)	21566	ENSMOCG00000016418	Pkp1	plakophilin 1 [Source:NCBI gene;Acc:101991995]	Pkp1
6	26582847	0.833407	0.102772	0.730634	0.368718	0.153349	0.145345	0.047529	Intergenic	-32314	ENSMOCG00000016418	Pkp1	plakophilin 1 [Source:NCBI gene;Acc:101991995]	Pkp1
6	26583059	0.073341	0.917504	-0.844163	0.228689	0.135925	0.17236	0.000223104	Intergenic	-32526	ENSMOCG00000016418	Pkp1	plakophilin 1 [Source:NCBI gene;Acc:101991995]	Pkp1
6	26583090	0.073341	0.917504	-0.844163	0.228689	0.135925	0.17236	0.000223104	Intergenic	-32557	ENSMOCG00000016418	Pkp1	plakophilin 1 [Source:NCBI gene;Acc:101991995]	Pkp1
6	26583097	0.073341	0.917504	-0.844163	0.228689	0.135925	0.17236	0.000223104	Intergenic	-32564	ENSMOCG00000016418	Pkp1	plakophilin 1 [Source:NCBI gene;Acc:101991995]	Pkp1
6	26587673	0.0449118	0.752719	-0.707807	0.255637	0.137029	0.0900309	0.00562638	Intergenic	-37140	ENSMOCG00000016418	Pkp1	plakophilin 1 [Source:NCBI gene;Acc:101991995]	Pkp1
6	26593058	0.785535	0.0360111	0.749524	0.214395	0.382654	0.15053	0.000472287	Intergenic	-42525	ENSMOCG00000016418	Pkp1	plakophilin 1 [Source:NCBI gene;Acc:101991995]	Pkp1
6	26593710	0.0572575	0.867144	-0.809886	0.23329	0.137402	0.173776	0.000517381	Intergenic	-43177	ENSMOCG00000016418	Pkp1	plakophilin 1 [Source:NCBI gene;Acc:101991995]	Pkp1
6	26593716	0.0572575	0.867144	-0.809886	0.23329	0.137402	0.173776	0.000517381	Intergenic	-43183	ENSMOCG00000016418	Pkp1	plakophilin 1 [Source:NCBI gene;Acc:101991995]	Pkp1
6	26593753	0.0572575	0.867144	-0.809886	0.23329	0.137402	0.173776	0.000517381	Intergenic	-43220	ENSMOCG00000016418	Pkp1	plakophilin 1 [Source:NCBI gene;Acc:101991995]	Pkp1
6	26595241	0.867507	0.0617619	0.805745	0.241943	0.155375	0.150157	0.000867485	Intergenic	-44708	ENSMOCG00000016418	Pkp1	plakophilin 1 [Source:NCBI gene;Acc:101991995]	Pkp1
6	26595270	0.0319535	0.744963	-0.713009	0.337421	0.137551	0.172461	0.0345909	Intergenic	-44737	ENSMOCG00000016418	Pkp1	plakophilin 1 [Source:NCBI gene;Acc:101991995]	Pkp1
6	26637727	0.768757	0.0525428	0.716214	0.333929	0.155173	0.150668	0.0319684	Intergenic	-9866	ENSMOCG00000021738	Tmem9	transmembrane protein 9 [Source:NCBI gene;Acc:101992471]	Tmem9
6	26638067	0.903022	0.0500451	0.852977	0.187554	0.154873	0.150376	5.42e-06	Intergenic	-9526	ENSMOCG00000021738	Tmem9	transmembrane protein 9 [Source:NCBI gene;Acc:101992471]	Tmem9
6	26725845	0.0670888	0.798139	-0.731051	0.327472	0.136621	0.168079	0.0255882	intron (ENSMOCT00000031227, intron 19 of 44)	42190	ENSMOCG00000022841	Cacna1s	calcium voltage-gated channel subunit alpha1 S [Source:NCBI gene;Acc:101993216]	Cacna1s
6	26747415	0.0541449	0.763398	-0.709253	0.342392	0.137405	0.173654	0.0383155	exon (ENSMOCT00000031223, exon 40 of 44)	63760	ENSMOCG00000022841	Cacna1s	calcium voltage-gated channel subunit alpha1 S [Source:NCBI gene;Acc:101993216]	Cacna1s
6	26755398	0.0536853	0.755576	-0.701891	0.349344	0.137385	0.173387	0.0445191	Intergenic	-7401	ENSMOCG00000019937	Kif21b	kinesin family member 21B [Source:NCBI gene;Acc:101993500]	Kif21b
6	26755429	0.0536853	0.755576	-0.701891	0.349344	0.137385	0.173387	0.0445191	Intergenic	-7370	ENSMOCG00000019937	Kif21b	kinesin family member 21B [Source:NCBI gene;Acc:101993500]	Kif21b
6	26784524	0.0615185	0.769475	-0.707956	0.345879	0.137151	0.173548	0.0406747	intron (ENSMOCT00000026998, intron 10 of 35)	21409	ENSMOCG00000019937	Kif21b	kinesin family member 21B [Source:NCBI gene;Acc:101993500]	Kif21b
6	26790099	0.231251	0.873879	-0.642628	0.284705	0.284758	0.17169	0.0239973	intron (ENSMOCT00000026998, intron 16 of 35)	26984	ENSMOCG00000019937	Kif21b	kinesin family member 21B [Source:NCBI gene;Acc:101993500]	Kif21b
6	26865148	0.895639	0.0542052	0.841434	0.201126	0.154549	0.150714	2.87e-05	intron (ENSMOCT00000020551, intron 5 of 9)	10173	ENSMOCG00000015576			Inava
6	27088120	0.064873	0.874342	-0.809469	0.242664	0.136847	0.172426	0.000850661	exon (ENSMOCT00000021969, exon 1 of 7)	111	ENSMOCG00000016551	Ddx59	DEAD-box helicase 59 [Source:NCBI gene;Acc:101994356]	Ddx59
6	27088123	0.064873	0.874342	-0.809469	0.242664	0.136847	0.172426	0.000850661	exon (ENSMOCT00000021969, exon 1 of 7)	114	ENSMOCG00000016551	Ddx59	DEAD-box helicase 59 [Source:NCBI gene;Acc:101994356]	Ddx59
6	27103111	0.0196138	0.473677	-0.454063	0.173783	0.136889	0.0706061	0.00898009	intron (ENSMOCT00000021969, intron 3 of 6)	15102	ENSMOCG00000016551	Ddx59	DEAD-box helicase 59 [Source:NCBI gene;Acc:101994356]	Ddx59
6	27103132	0.0196138	0.62808	-0.608466	0.184073	0.136889	0.0899832	0.000947867	intron (ENSMOCT00000021969, intron 3 of 6)	15123	ENSMOCG00000016551	Ddx59	DEAD-box helicase 59 [Source:NCBI gene;Acc:101994356]	Ddx59
6	27129283	0.765972	0.0575566	0.708415	0.342702	0.155207	0.150579	0.0387201	Intergenic	-6064	ENSMOCG00000022166
6	27331690	0.864421	0.0556653	0.808755	0.232867	0.155672	0.150686	0.000514617	Intergenic	12915	ENSMOCG00000011619	Zfp281	zinc finger protein 281 [Source:NCBI gene;Acc:101995225]	Zfp281
6	27337929	0.895385	0.0565456	0.838839	0.205847	0.155309	0.150645	4.6e-05	Intergenic	19154	ENSMOCG00000011619	Zfp281	zinc finger protein 281 [Source:NCBI gene;Acc:101995225]	Zfp281
6	27375142	0.0546482	0.870247	-0.815599	0.226199	0.137419	0.171542	0.000311352	Intergenic	56367	ENSMOCG00000011619	Zfp281	zinc finger protein 281 [Source:NCBI gene;Acc:101995225]	Zfp281
6	27404582	0.182075	0.863643	-0.681568	0.301149	0.166604	0.173673	0.0236219	Intergenic	40756	ENSMOCG00000022921
6	27414357	0.0541449	0.77844	-0.724295	0.327987	0.137405	0.17279	0.027223	Intergenic	30981	ENSMOCG00000022921
6	27417070	0.0590947	0.786185	-0.72709	0.326907	0.13732	0.171468	0.0261384	Intergenic	28268	ENSMOCG00000022921
6	27417072	0.0590947	0.786185	-0.72709	0.326907	0.13732	0.171468	0.0261384	Intergenic	28266	ENSMOCG00000022921
6	27445365	0.842753	0.088404	0.754349	0.321725	0.153279	0.146679	0.0190424	promoter-TSS (ENSMOCT00000031343)	-27	ENSMOCG00000022921
6	27445372	0.842753	0.088404	0.754349	0.321725	0.153279	0.146679	0.0190424	promoter-TSS (ENSMOCT00000031343)	-34	ENSMOCG00000022921
6	27445389	0.842753	0.088404	0.754349	0.321725	0.153279	0.146679	0.0190424	promoter-TSS (ENSMOCT00000031343)	-51	ENSMOCG00000022921
6	27537732	0.064873	0.774376	-0.709503	0.346032	0.136847	0.17323	0.0403257	Intergenic	-36053	ENSMOCG00000006261			Jpt1
6	27558816	0.773548	0.0601117	0.713436	0.338857	0.155002	0.150345	0.0352546	Intergenic	-57137	ENSMOCG00000006261			Jpt1
6	27598836	0.542565	0.0146893	0.527876	0.216279	0.163783	0.150949	0.0146579	Intergenic	-41308	ENSMOCG00000016993			Bnip3l
6	27636458	0.768757	0.0530412	0.715715	0.334513	0.155173	0.150692	0.0323892	intron (ENSMOCT00000013569, intron 2 of 4)	13795	ENSMOCG00000010577			Nr5a2
6	27637217	0.0496849	0.755576	-0.705891	0.325778	0.0969675	0.173387	0.030251	intron (ENSMOCT00000013569, intron 2 of 4)	13036	ENSMOCG00000010577			Nr5a2
6	27711834	0.684556	0.0516759	0.63288	0.300888	0.238728	0.150601	0.0354329	Intergenic	-61581	ENSMOCG00000010577			Nr5a2
6	27809030	0.0536853	0.924471	-0.870785	0.177537	0.137385	0.174706	9.35e-07	Intergenic	121002	ENSMOCG00000009989	U6	U6 spliceosomal RNA [Source:RFAM;Acc:RF00026]	Gm22549
6	27843744	0.859373	0.0601117	0.799261	0.244977	0.155488	0.150345	0.00110396	Intergenic	86288	ENSMOCG00000009989	U6	U6 spliceosomal RNA [Source:RFAM;Acc:RF00026]	Gm22549
6	27843792	0.859373	0.0601117	0.799261	0.244977	0.155488	0.150345	0.00110396	Intergenic	86240	ENSMOCG00000009989	U6	U6 spliceosomal RNA [Source:RFAM;Acc:RF00026]	Gm22549
6	28314569	0.224393	0.90384	-0.679448	0.258191	0.140214	0.169927	0.00849908	Intergenic	-121786	ENSMOCG00000004932	U6	U6 spliceosomal RNA [Source:RFAM;Acc:RF00026]
6	28314695	0.10814	0.699091	-0.590951	0.262017	0.067487	0.594323	0.0241088	Intergenic	-121912	ENSMOCG00000004932	U6	U6 spliceosomal RNA [Source:RFAM;Acc:RF00026]
6	28314774	0.864531	0.0575566	0.806974	0.236275	0.155052	0.150579	0.000636888	Intergenic	-121991	ENSMOCG00000004932	U6	U6 spliceosomal RNA [Source:RFAM;Acc:RF00026]
6	28530401	0.918554	0.0556653	0.862888	0.186933	0.15504	0.150686	3.91e-06	Intergenic	-219422	ENSMOCG00000009785	Mir181a-1	microRNA 181a-1 [Source:MGI Symbol;Acc:MGI:3629589]	Mir181a-1
6	28657104	0.0581172	0.885409	-0.827292	0.20097	0.13737	0.149625	3.85e-05	Intergenic	-92719	ENSMOCG00000009785	Mir181a-1	microRNA 181a-1 [Source:MGI Symbol;Acc:MGI:3629589]	Mir181a-1
6	28749882	0.773548	0.0315599	0.741988	0.305414	0.155002	0.150898	0.0151217	TTS (ENSMOCT00000012556)	59	ENSMOCG00000009785	Mir181a-1	microRNA 181a-1 [Source:MGI Symbol;Acc:MGI:3629589]	Mir181a-1
6	28749886	0.773548	0.0315599	0.741988	0.305414	0.155002	0.150898	0.0151217	TTS (ENSMOCT00000012556)	63	ENSMOCG00000009785	Mir181a-1	microRNA 181a-1 [Source:MGI Symbol;Acc:MGI:3629589]	Mir181a-1
6	29028701	0.896991	0.206395	0.690596	0.260027	0.155778	0.462184	0.00791068	Intergenic	-37929	ENSMOCG00000008325	Atp6v1g3	ATPase H+ transporting V1 subunit G3 [Source:NCBI gene;Acc:101996953]	Atp6v1g3
6	29084068	0.0750709	0.798787	-0.723716	0.287959	0.127811	0.167846	0.0119622	Intergenic	17438	ENSMOCG00000008325	Atp6v1g3	ATPase H+ transporting V1 subunit G3 [Source:NCBI gene;Acc:101996953]	Atp6v1g3
6	29374419	0.890068	0.0535922	0.836476	0.203652	0.15485	0.150708	4e-05	Intergenic	-28078	ENSMOCG00000015376	Nek7	NIMA related kinase 7 [Source:NCBI gene;Acc:101997230]	Nek7
6	29374462	0.890068	0.0535922	0.836476	0.203652	0.15485	0.150708	4e-05	Intergenic	-28121	ENSMOCG00000015376	Nek7	NIMA related kinase 7 [Source:NCBI gene;Acc:101997230]	Nek7
6	29625384	0.0532638	0.863594	-0.81033	0.229236	0.137361	0.172284	0.000407893	exon (ENSMOCT00000024695, exon 3 of 5)	3961	ENSMOCG00000018420	Lhx9	LIM homeobox 9 [Source:NCBI gene;Acc:101997524]	Lhx9
6	29894420	0.759355	0.0263252	0.73303	0.31634	0.155116	0.150521	0.0204917	intron (ENSMOCT00000002460, intron 12 of 21)	136472	ENSMOCG00000001812	Dennd1b	DENN domain containing 1B [Source:NCBI gene;Acc:101998294]	Dennd1b
6	29954545	0.779302	0.0525428	0.726759	0.323686	0.154582	0.150668	0.0247514	intron (ENSMOCT00000002460, intron 19 of 21)	196597	ENSMOCG00000001812	Dennd1b	DENN domain containing 1B [Source:NCBI gene;Acc:101998294]	Dennd1b
6	30537086	0.831163	0.0556653	0.775497	0.261257	0.153391	0.150686	0.00299424	Intergenic	-13284	ENSMOCG00000020601		complement factor H [Source:NCBI gene;Acc:101999859]	Cfh
6	30537092	0.831163	0.0556653	0.775497	0.261257	0.153391	0.150686	0.00299424	Intergenic	-13290	ENSMOCG00000020601		complement factor H [Source:NCBI gene;Acc:101999859]	Cfh
6	30537094	0.831163	0.0556653	0.775497	0.261257	0.153391	0.150686	0.00299424	Intergenic	-13292	ENSMOCG00000020601		complement factor H [Source:NCBI gene;Acc:101999859]	Cfh
6	30624147	0.762861	0.0509466	0.711914	0.337854	0.155192	0.150518	0.0351032	Intergenic	-100345	ENSMOCG00000020601		complement factor H [Source:NCBI gene;Acc:101999859]	Cfh
6	30696649	0.293909	0.835076	-0.541166	0.217437	0.287257	0.106869	0.0128159	Intergenic	-172847	ENSMOCG00000020601		complement factor H [Source:NCBI gene;Acc:101999859]	Cfh
6	30760065	0.0279508	0.901034	-0.873083	0.145889	0.136332	0.172841	2.17e-09	Intergenic	-200604	ENSMOCG00000021688	Kcnt2	potassium sodium-activated channel subfamily T member 2 [Source:NCBI gene;Acc:102000311]	Kcnt2
6	31111888	0.87061	0.195421	0.675189	0.262915	0.154878	0.597685	0.0102261	intron (ENSMOCT00000029550, intron 5 of 27)	24365	ENSMOCG00000021688	Kcnt2	potassium sodium-activated channel subfamily T member 2 [Source:NCBI gene;Acc:102000311]	Kcnt2
6	31953665	0.857676	0.0368431	0.820833	0.203591	0.155361	0.150429	5.54e-05	Intergenic	332769	ENSMOCG00000003400	U1	U1 spliceosomal RNA [Source:RFAM;Acc:RF00003]	Gm26263
6	31953682	0.857676	0.0368431	0.820833	0.203591	0.155361	0.150429	5.54e-05	Intergenic	332752	ENSMOCG00000003400	U1	U1 spliceosomal RNA [Source:RFAM;Acc:RF00003]	Gm26263
6	31953684	0.857676	0.0368431	0.820833	0.203591	0.155361	0.150429	5.54e-05	Intergenic	332750	ENSMOCG00000003400	U1	U1 spliceosomal RNA [Source:RFAM;Acc:RF00003]	Gm26263
6	31953751	0.857676	0.0368431	0.820833	0.203591	0.155361	0.150429	5.54e-05	Intergenic	332683	ENSMOCG00000003400	U1	U1 spliceosomal RNA [Source:RFAM;Acc:RF00003]	Gm26263
6	32105769	0.856595	0.0483589	0.808236	0.201219	0.12128	0.149962	5.9e-05	Intergenic	180665	ENSMOCG00000003400	U1	U1 spliceosomal RNA [Source:RFAM;Acc:RF00003]	Gm26263
6	32105789	0.856595	0.0483589	0.808236	0.201219	0.12128	0.149962	5.9e-05	Intergenic	180645	ENSMOCG00000003400	U1	U1 spliceosomal RNA [Source:RFAM;Acc:RF00003]	Gm26263
6	33258694	0.188146	0.846877	-0.65873	0.268577	0.154129	0.17231	0.01418	Intergenic	-461644	ENSMOCG00000004812		peroxiredoxin-1 [Source:NCBI gene;Acc:102000973]	Prdx1
6	33676645	0.0324942	0.868998	-0.836503	0.188864	0.13742	0.173206	9.46e-06	Intergenic	-43693	ENSMOCG00000004812		peroxiredoxin-1 [Source:NCBI gene;Acc:102000973]	Prdx1
6	33945026	0.834414	0.0496073	0.784807	0.245136	0.15365	0.15008	0.00136708	Intergenic	-135753	ENSMOCG00000018882	B3galt2	beta-1,3-galactosyltransferase 2 [Source:NCBI gene;Acc:102001436]	B3galt2
6	34362572	0.194366	0.852532	-0.658165	0.287895	0.399378	0.168476	0.0222466	Intergenic	-80024	ENSMOCG00000006184
6	34541691	0.0325284	0.766612	-0.734083	0.315598	0.137577	0.173636	0.0200182	Intergenic	70280	ENSMOCG00000015045	Rgs13	regulator of G-protein signaling 13 [Source:MGI Symbol;Acc:MGI:2180585]	Rgs13
6	34625921	0.77754	0.0662705	0.71127	0.343997	0.154737	0.149571	0.0386716	Intergenic	-5505	ENSMOCG00000015045	Rgs13	regulator of G-protein signaling 13 [Source:MGI Symbol;Acc:MGI:2180585]	Rgs13
6	34964385	0.775396	0.176821	0.598575	0.271196	0.12534	0.322507	0.0273025	Intergenic	-7332	ENSMOCG00000006485	Rgs21	regulator of G protein signaling 21 [Source:NCBI gene;Acc:101979933]	Rgs21
6	35105780	0.785943	0.0662705	0.719673	0.324284	0.152702	0.149571	0.0264687	Intergenic	44667	ENSMOCG00000022524	Rgs18	regulator of G protein signaling 18 [Source:NCBI gene;Acc:101980216]	Rgs18
6	35737132	0.0581172	0.870402	-0.812285	0.232348	0.13737	0.173472	0.000472307	Intergenic	215582	ENSMOCG00000012077			Nomo1
6	35873752	0.85351	0.0416283	0.811882	0.214631	0.15548	0.150233	0.000155139	Intergenic	78962	ENSMOCG00000012077			Nomo1
6	36217245	0.951083	0.45966	0.491423	0.163466	0.0984255	0.0911403	0.00264479	Intergenic	154288	ENSMOCG00000021158			Ndufab1
6	37165604	0.0546482	0.772047	-0.717399	0.334722	0.137419	0.173409	0.0320918	intron (ENSMOCT00000001225, intron 6 of 6)	342356	ENSMOCG00000000906	Brinp3	BMP/retinoic acid inducible neural specific 3 [Source:NCBI gene;Acc:101980503]	Brinp3
6	37467503	0.0352678	0.772047	-0.73678	0.311986	0.137239	0.173409	0.0181974	Intergenic	110204	ENSMOCG00000010417
6	37830486	0.0386535	0.835948	-0.797295	0.226669	0.137141	0.171406	0.000435726	Intergenic	-252779	ENSMOCG00000010417
6	38644386	0.638026	0.0500451	0.587981	0.229441	0.102835	0.150376	0.0103873	Intergenic	265723	ENSMOCG00000005577
6	38969580	0.0564951	0.847435	-0.79094	0.247492	0.137422	0.173409	0.0013943	Intergenic	590917	ENSMOCG00000005577
6	39903031	0.0532638	0.693577	-0.640313	0.281129	0.137361	0.649338	0.0227475	Intergenic	-100920	ENSMOCG00000006688	U6	U6 spliceosomal RNA [Source:RFAM;Acc:RF00026]	Gm23535
6	39926496	0.768757	0.0548914	0.713865	0.336726	0.155173	0.150708	0.0340044	intron (ENSMOCT00000014534, intron 16 of 16)	109592	ENSMOCG00000011318	Pla2g4a	phospholipase A2 group IVA [Source:NCBI gene;Acc:101981792]	Pla2g4a
6	39999405	0.894861	0.0587306	0.83613	0.210738	0.155346	0.150481	7.26e-05	intron (ENSMOCT00000014534, intron 3 of 16)	36683	ENSMOCG00000011318	Pla2g4a	phospholipase A2 group IVA [Source:NCBI gene;Acc:101981792]	Pla2g4a
6	39999438	0.894861	0.0587306	0.83613	0.210738	0.155346	0.150481	7.26e-05	intron (ENSMOCT00000014534, intron 3 of 16)	36650	ENSMOCG00000011318	Pla2g4a	phospholipase A2 group IVA [Source:NCBI gene;Acc:101981792]	Pla2g4a
6	40586036	0.863129	0.0617619	0.801367	0.245312	0.154961	0.150157	0.001088	intron (ENSMOCT00000016456, intron 17 of 44)	85318	ENSMOCG00000012697	Flnb	filamin B [Source:NCBI gene;Acc:101994545]	Flnb
6	40586101	0.863129	0.0617619	0.801367	0.245312	0.154961	0.150157	0.001088	intron (ENSMOCT00000016456, intron 17 of 44)	85383	ENSMOCG00000012697	Flnb	filamin B [Source:NCBI gene;Acc:101994545]	Flnb
6	40594953	0.93292	0.380959	0.551961	0.243883	0.154783	0.179428	0.0236221	exon (ENSMOCT00000016456, exon 22 of 45)	94235	ENSMOCG00000012697	Flnb	filamin B [Source:NCBI gene;Acc:101994545]	Flnb
6	40642441	0.852926	0.199809	0.653117	0.261295	0.119614	0.23013	0.0124355	Intergenic	-3779	ENSMOCG00000005472	Gm45521	predicted gene 45521 [Source:MGI Symbol;Acc:MGI:5791357]	Gm45521
6	40910061	0.856231	0.0542052	0.802025	0.236864	0.15558	0.150714	0.000709133	exon (ENSMOCT00000022388, exon 3 of 3)	6485	ENSMOCG00000016836	Kctd6	potassium channel tetramerization domain containing 6 [Source:NCBI gene;Acc:101997046]	Kctd6
6	40924612	0.834994	0.0575566	0.777437	0.258762	0.152001	0.150579	0.0026606	intron (ENSMOCT00000027597, intron 12 of 14)	16891	ENSMOCG00000020368	Acox2	acyl-CoA oxidase 2 [Source:NCBI gene;Acc:101997327]	Acox2
6	40924646	0.834994	0.0575566	0.777437	0.258762	0.152001	0.150579	0.0026606	intron (ENSMOCT00000027597, intron 12 of 14)	16857	ENSMOCG00000020368	Acox2	acyl-CoA oxidase 2 [Source:NCBI gene;Acc:101997327]	Acox2
6	40969650	0.827015	0.0575566	0.769458	0.267562	0.152846	0.150579	0.0040299	exon (ENSMOCT00000030256, exon 4 of 4)	20006	ENSMOCG00000022210	Fam107a	family with sequence similarity 107 member A [Source:NCBI gene;Acc:101997608]	Fam107a
6	40969663	0.827015	0.0575566	0.769458	0.267562	0.152846	0.150579	0.0040299	exon (ENSMOCT00000030256, exon 4 of 4)	19993	ENSMOCG00000022210	Fam107a	family with sequence similarity 107 member A [Source:NCBI gene;Acc:101997608]	Fam107a
6	40969669	0.827015	0.0575566	0.769458	0.267562	0.152846	0.150579	0.0040299	exon (ENSMOCT00000030256, exon 4 of 4)	19987	ENSMOCG00000022210	Fam107a	family with sequence similarity 107 member A [Source:NCBI gene;Acc:101997608]	Fam107a
6	40969691	0.827015	0.0575566	0.769458	0.267562	0.152846	0.150579	0.0040299	exon (ENSMOCT00000030256, exon 4 of 4)	19965	ENSMOCG00000022210	Fam107a	family with sequence similarity 107 member A [Source:NCBI gene;Acc:101997608]	Fam107a
6	40989790	0.701191	0.0520897	0.649101	0.296637	0.110407	0.150637	0.0286549	promoter-TSS (ENSMOCT00000030256)	-134	ENSMOCG00000022210	Fam107a	family with sequence similarity 107 member A [Source:NCBI gene;Acc:101997608]	Fam107a
6	40989876	0.785943	0.0506235	0.73532	0.302068	0.152702	0.150473	0.0149213	promoter-TSS (ENSMOCT00000030256)	-220	ENSMOCG00000022210	Fam107a	family with sequence similarity 107 member A [Source:NCBI gene;Acc:101997608]	Fam107a
6	41048843	0.860868	0.0796252	0.781243	0.257473	0.241826	0.147723	0.00241117	Intergenic	-12314	ENSMOCG00000000282	Fam3d	FAM3 metabolism regulating signaling molecule D [Source:NCBI gene;Acc:101987575]	Fam3d
6	41096053	0.103467	0.851421	-0.747955	0.235328	0.0934809	0.139204	0.00148114	intron (ENSMOCT00000019036, intron 2 of 3)	717	ENSMOCG00000014517
6	41138903	0.345451	0.912477	-0.567026	0.241625	0.989475	0.166287	0.0189394	intron (ENSMOCT00000016962, intron 14 of 15)	196608	ENSMOCG00000013078	Cfap20dc	chromosome 6 C3orf67 homolog [Source:NCBI gene;Acc:101997910]	Cfap20dc
6	41174277	0.0546482	0.759755	-0.705107	0.346451	0.137419	0.173581	0.0418277	intron (ENSMOCT00000016962, intron 12 of 15)	161234	ENSMOCG00000013078	Cfap20dc	chromosome 6 C3orf67 homolog [Source:NCBI gene;Acc:101997910]	Cfap20dc
6	41857285	0.235573	0.907462	-0.671888	0.243849	0.989475	0.17371	0.005863	Intergenic	-516720	ENSMOCG00000013078	Cfap20dc	chromosome 6 C3orf67 homolog [Source:NCBI gene;Acc:101997910]	Cfap20dc
6	41875858	0.824975	0.0662705	0.758705	0.28353	0.151911	0.149571	0.0074523	Intergenic	-535293	ENSMOCG00000013078	Cfap20dc	chromosome 6 C3orf67 homolog [Source:NCBI gene;Acc:101997910]	Cfap20dc
6	41908681	0.847007	0.0737164	0.77329	0.281754	0.154844	0.148516	0.00605928	Intergenic	-568116	ENSMOCG00000013078	Cfap20dc	chromosome 6 C3orf67 homolog [Source:NCBI gene;Acc:101997910]	Cfap20dc
6	41979192	0.837054	0.0737164	0.763338	0.290338	0.153714	0.148516	0.00856014	Intergenic	-638627	ENSMOCG00000013078	Cfap20dc	chromosome 6 C3orf67 homolog [Source:NCBI gene;Acc:101997910]	Cfap20dc
6	42044800	0.0328441	0.809159	-0.776315	0.257792	0.137558	0.171276	0.00260044	intron (ENSMOCT00000002812, intron 4 of 5)	775101	ENSMOCG00000002096	Fhit	fragile histidine triad diadenosine triphosphatase [Source:NCBI gene;Acc:101998755]	Fhit
6	42406015	0.0546482	0.792706	-0.738058	0.314794	0.137419	0.169824	0.0190489	intron (ENSMOCT00000002812, intron 1 of 5)	413886	ENSMOCG00000002096	Fhit	fragile histidine triad diadenosine triphosphatase [Source:NCBI gene;Acc:101998755]	Fhit
6	42412436	0.0602167	0.772047	-0.711831	0.341738	0.137248	0.173409	0.037254	intron (ENSMOCT00000002812, intron 1 of 5)	407465	ENSMOCG00000002096	Fhit	fragile histidine triad diadenosine triphosphatase [Source:NCBI gene;Acc:101998755]	Fhit
6	42412462	0.0602167	0.772047	-0.711831	0.341738	0.137248	0.173409	0.037254	intron (ENSMOCT00000002812, intron 1 of 5)	407439	ENSMOCG00000002096	Fhit	fragile histidine triad diadenosine triphosphatase [Source:NCBI gene;Acc:101998755]	Fhit
6	42474506	0.909846	0.0662705	0.843575	0.218592	0.15417	0.149571	0.000113793	intron (ENSMOCT00000002812, intron 1 of 5)	345395	ENSMOCG00000002096	Fhit	fragile histidine triad diadenosine triphosphatase [Source:NCBI gene;Acc:101998755]	Fhit
6	42814743	0.0698397	0.873492	-0.803652	0.253865	0.136336	0.171906	0.00154726	intron (ENSMOCT00000002812, intron 1 of 5)	5158	ENSMOCG00000002096	Fhit	fragile histidine triad diadenosine triphosphatase [Source:NCBI gene;Acc:101998755]	Fhit
6	42839790	0.824975	0.15411	0.670865	0.283003	0.151911	0.131689	0.0177629	Intergenic	-19889	ENSMOCG00000002096	Fhit	fragile histidine triad diadenosine triphosphatase [Source:NCBI gene;Acc:101998755]	Fhit
6	42882818	0.0602167	0.780171	-0.719955	0.318543	0.137248	0.168287	0.0238122	Intergenic	-62917	ENSMOCG00000002096	Fhit	fragile histidine triad diadenosine triphosphatase [Source:NCBI gene;Acc:101998755]	Fhit
6	42989207	0.762861	0.0535922	0.709269	0.340873	0.155192	0.150708	0.0374575	Intergenic	44546	ENSMOCG00000001937			Hspe1
6	43024437	0.0558926	0.776497	-0.720604	0.328603	0.136377	0.173021	0.028312	Intergenic	9316	ENSMOCG00000001937			Hspe1
6	43065094	0.159995	0.87752	-0.717525	0.272124	0.157102	0.171427	0.00837026	Intergenic	-31341	ENSMOCG00000001937			Hspe1
6	43144327	0.857901	0.0601117	0.797789	0.246052	0.155706	0.150345	0.00118545	Intergenic	-110574	ENSMOCG00000001937			Hspe1
6	43197173	0.859373	0.102772	0.7566	0.353831	0.155488	0.145345	0.0324918	Intergenic	-163420	ENSMOCG00000001937			Hspe1
6	43197196	0.859373	0.102772	0.7566	0.353831	0.155488	0.145345	0.0324918	Intergenic	-163443	ENSMOCG00000001937			Hspe1
6	43197514	0.791681	0.0556653	0.736016	0.315614	0.152692	0.150686	0.0197002	Intergenic	-163761	ENSMOCG00000001937			Hspe1
6	43461916	0.0843502	0.902154	-0.817803	0.268537	0.13481	0.174518	0.00232369	Intergenic	-405558	ENSMOCG00000006123		protein tyrosine phosphatase receptor type G [Source:NCBI gene;Acc:101999036]	PTPRG
6	43469011	0.0670888	0.850367	-0.783278	0.265593	0.136621	0.171677	0.00318629	Intergenic	-398463	ENSMOCG00000006123		protein tyrosine phosphatase receptor type G [Source:NCBI gene;Acc:101999036]	PTPRG
6	43603976	0.0379274	0.84465	-0.806723	0.21841	0.137182	0.172456	0.000221089	Intergenic	-263498	ENSMOCG00000006123		protein tyrosine phosphatase receptor type G [Source:NCBI gene;Acc:101999036]	PTPRG
6	43603985	0.845581	0.0372467	0.808335	0.215681	0.15464	0.150392	0.00017837	Intergenic	-263489	ENSMOCG00000006123		protein tyrosine phosphatase receptor type G [Source:NCBI gene;Acc:101999036]	PTPRG
6	43603997	0.0379274	0.767	-0.729073	0.224405	0.137182	0.110029	0.00115846	Intergenic	-263477	ENSMOCG00000006123		protein tyrosine phosphatase receptor type G [Source:NCBI gene;Acc:101999036]	PTPRG
6	43633409	0.0310763	0.783417	-0.752341	0.29724	0.137333	0.172016	0.0113709	Intergenic	-234065	ENSMOCG00000006123		protein tyrosine phosphatase receptor type G [Source:NCBI gene;Acc:101999036]	PTPRG
6	43638423	0.864891	0.031074	0.833817	0.190357	0.155489	0.150526	1.19e-05	Intergenic	-229051	ENSMOCG00000006123		protein tyrosine phosphatase receptor type G [Source:NCBI gene;Acc:101999036]	PTPRG
6	43656589	0.771268	0.0565456	0.714722	0.336363	0.155102	0.150645	0.0335989	Intergenic	-210885	ENSMOCG00000006123		protein tyrosine phosphatase receptor type G [Source:NCBI gene;Acc:101999036]	PTPRG
6	43844412	0.77563	0.0694728	0.706157	0.350756	0.154878	0.149137	0.0440892	Intergenic	-23062	ENSMOCG00000006123		protein tyrosine phosphatase receptor type G [Source:NCBI gene;Acc:101999036]	PTPRG
6	43866718	0.755366	0.0331858	0.72218	0.325545	0.15496	0.150365	0.0265294	promoter-TSS (ENSMOCT00000008001)	-756	ENSMOCG00000006123		protein tyrosine phosphatase receptor type G [Source:NCBI gene;Acc:101999036]	PTPRG
6	44100144	0.838262	0.0565456	0.781717	0.255734	0.153885	0.150645	0.0022375	intron (ENSMOCT00000008001, intron 2 of 29)	232670	ENSMOCG00000006123		protein tyrosine phosphatase receptor type G [Source:NCBI gene;Acc:101999036]	PTPRG
6	44100152	0.838262	0.0565456	0.781717	0.255734	0.153885	0.150645	0.0022375	intron (ENSMOCT00000008001, intron 2 of 29)	232678	ENSMOCG00000006123		protein tyrosine phosphatase receptor type G [Source:NCBI gene;Acc:101999036]	PTPRG
6	44113456	0.762861	0.0535922	0.709269	0.340873	0.155192	0.150708	0.0374575	intron (ENSMOCT00000008001, intron 2 of 29)	245982	ENSMOCG00000006123		protein tyrosine phosphatase receptor type G [Source:NCBI gene;Acc:101999036]	PTPRG
6	44416790	0.0765835	0.760967	-0.684383	0.238698	0.164413	0.21978	0.00414183	intron (ENSMOCT00000008005, intron 5 of 28)	156580	ENSMOCG00000006123		protein tyrosine phosphatase receptor type G [Source:NCBI gene;Acc:101999036]	PTPRG
6	44446831	0.609951	0.0268617	0.58309	0.263474	0.23586	0.150389	0.0268917	intron (ENSMOCT00000008005, intron 7 of 28)	186621	ENSMOCG00000006123		protein tyrosine phosphatase receptor type G [Source:NCBI gene;Acc:101999036]	PTPRG
6	44446839	0.609951	0.0268617	0.58309	0.263474	0.23586	0.150389	0.0268917	intron (ENSMOCT00000008005, intron 7 of 28)	186629	ENSMOCG00000006123		protein tyrosine phosphatase receptor type G [Source:NCBI gene;Acc:101999036]	PTPRG
6	44464136	0.235877	0.857595	-0.621718	0.279527	0.989475	0.174216	0.0261365	intron (ENSMOCT00000008005, intron 9 of 28)	203926	ENSMOCG00000006123		protein tyrosine phosphatase receptor type G [Source:NCBI gene;Acc:101999036]	PTPRG
6	44499726	0.858423	0.0310846	0.827338	0.19655	0.155544	0.1509	2.56e-05	intron (ENSMOCT00000008005, intron 13 of 28)	239516	ENSMOCG00000006123		protein tyrosine phosphatase receptor type G [Source:NCBI gene;Acc:101999036]	PTPRG
6	44532693	0.0615185	0.780228	-0.71871	0.335844	0.137151	0.172542	0.032354	intron (ENSMOCT00000008009, intron 9 of 16)	26402	ENSMOCG00000006123		protein tyrosine phosphatase receptor type G [Source:NCBI gene;Acc:101999036]	PTPRG
6	44567739	0.214066	0.876126	-0.66206	0.232114	0.25201	0.0963375	0.00434033	Intergenic	-14898	ENSMOCG00000002777	3830406C13Rik	chromosome 6 C3orf14 homolog [Source:NCBI gene;Acc:101999491]	3830406C13Rik
6	44615705	0.0615185	0.857595	-0.796077	0.248506	0.137151	0.174216	0.00135792	Intergenic	32050	ENSMOCG00000002777	3830406C13Rik	chromosome 6 C3orf14 homolog [Source:NCBI gene;Acc:101999491]	3830406C13Rik
6	44639547	0.0590947	0.83918	-0.780085	0.259884	0.13732	0.171937	0.00268503	Intergenic	10256	ENSMOCG00000008456	Fezf2	FEZ family zinc finger 2 [Source:NCBI gene;Acc:101999950]	Fezf2
6	44650285	0.782448	0.0298597	0.752589	0.294976	0.154242	0.150428	0.0107305	promoter-TSS (ENSMOCT00000010880)	-482	ENSMOCG00000008456	Fezf2	FEZ family zinc finger 2 [Source:NCBI gene;Acc:101999950]	Fezf2
6	44712635	0.750773	0.0345428	0.71623	0.331233	0.154703	0.150431	0.0305942	intron (ENSMOCT00000000650, intron 30 of 31)	411131	ENSMOCG00000000470	Cadps	Ca2+-dependent secretion activator [Source:MGI Symbol;Acc:MGI:1350922]	Cadps
6	44716132	0.175563	0.857067	-0.681504	0.281862	0.165098	0.120085	0.0156119	intron (ENSMOCT00000000650, intron 30 of 31)	407634	ENSMOCG00000000470	Cadps	Ca2+-dependent secretion activator [Source:MGI Symbol;Acc:MGI:1350922]	Cadps
6	44744190	0.0558141	0.769475	-0.713661	0.338581	0.137429	0.173548	0.0350484	intron (ENSMOCT00000000650, intron 28 of 31)	379576	ENSMOCG00000000470	Cadps	Ca2+-dependent secretion activator [Source:MGI Symbol;Acc:MGI:1350922]	Cadps
6	44756480	0.0572575	0.772047	-0.71479	0.337922	0.137402	0.173409	0.0344085	intron (ENSMOCT00000000650, intron 26 of 31)	367286	ENSMOCG00000000470	Cadps	Ca2+-dependent secretion activator [Source:MGI Symbol;Acc:MGI:1350922]	Cadps
6	44760216	0.632779	0.0541624	0.578616	0.260605	0.989475	0.14927	0.0263994	intron (ENSMOCT00000000650, intron 26 of 31)	363550	ENSMOCG00000000470	Cadps	Ca2+-dependent secretion activator [Source:MGI Symbol;Acc:MGI:1350922]	Cadps
6	44785494	0.845441	0.0737164	0.771724	0.284568	0.152747	0.148516	0.00668955	intron (ENSMOCT00000000650, intron 20 of 31)	338272	ENSMOCG00000000470	Cadps	Ca2+-dependent secretion activator [Source:MGI Symbol;Acc:MGI:1350922]	Cadps
6	44785658	0.0630483	0.848104	-0.785056	0.258728	0.13702	0.173335	0.00241101	intron (ENSMOCT00000000650, intron 20 of 31)	338108	ENSMOCG00000000470	Cadps	Ca2+-dependent secretion activator [Source:MGI Symbol;Acc:MGI:1350922]	Cadps
6	44868634	0.19957	0.857629	-0.658059	0.210586	0.769625	0.124098	0.00177864	intron (ENSMOCT00000000650, intron 7 of 31)	255132	ENSMOCG00000000470	Cadps	Ca2+-dependent secretion activator [Source:MGI Symbol;Acc:MGI:1350922]	Cadps
6	44928782	0.782448	0.0694728	0.712976	0.344579	0.154242	0.149137	0.0385348	intron (ENSMOCT00000000650, intron 5 of 31)	194984	ENSMOCG00000000470	Cadps	Ca2+-dependent secretion activator [Source:MGI Symbol;Acc:MGI:1350922]	Cadps
6	44959975	0.0528758	0.763398	-0.710523	0.34094	0.137334	0.173654	0.0371591	intron (ENSMOCT00000000650, intron 4 of 31)	163791	ENSMOCG00000000470	Cadps	Ca2+-dependent secretion activator [Source:MGI Symbol;Acc:MGI:1350922]	Cadps
6	45018760	0.0498307	0.903995	-0.854165	0.185565	0.136898	0.172709	4.16e-06	exon (ENSMOCT00000000645, exon 3 of 30)	105006	ENSMOCG00000000470	Cadps	Ca2+-dependent secretion activator [Source:MGI Symbol;Acc:MGI:1350922]	Cadps
6	45071443	0.257189	0.898845	-0.641657	0.265522	0.737919	0.172697	0.015667	intron (ENSMOCT00000000650, intron 2 of 31)	52323	ENSMOCG00000000470	Cadps	Ca2+-dependent secretion activator [Source:MGI Symbol;Acc:MGI:1350922]	Cadps
6	45077693	0.0351497	0.874836	-0.839686	0.18623	0.137437	0.169179	6.52e-06	intron (ENSMOCT00000000650, intron 2 of 31)	46073	ENSMOCG00000000470	Cadps	Ca2+-dependent secretion activator [Source:MGI Symbol;Acc:MGI:1350922]	Cadps
6	45079698	0.0590947	0.80629	-0.747195	0.250093	0.13732	0.148517	0.00281118	intron (ENSMOCT00000000650, intron 2 of 31)	44068	ENSMOCG00000000470	Cadps	Ca2+-dependent secretion activator [Source:MGI Symbol;Acc:MGI:1350922]	Cadps
6	45217209	0.765972	0.0542052	0.711767	0.338586	0.155207	0.150714	0.035538	Intergenic	-93443	ENSMOCG00000000470	Cadps	Ca2+-dependent secretion activator [Source:MGI Symbol;Acc:MGI:1350922]	Cadps
6	45217484	0.842111	0.0556653	0.786445	0.250946	0.154316	0.150686	0.00172488	Intergenic	-93718	ENSMOCG00000000470	Cadps	Ca2+-dependent secretion activator [Source:MGI Symbol;Acc:MGI:1350922]	Cadps
6	45312691	0.354704	0.949005	-0.594301	0.252161	0.512947	0.168418	0.0184314	Intergenic	-188925	ENSMOCG00000000470	Cadps	Ca2+-dependent secretion activator [Source:MGI Symbol;Acc:MGI:1350922]	Cadps
6	45331635	0.0552018	0.763398	-0.708196	0.343628	0.137428	0.173654	0.0393089	Intergenic	-187399	ENSMOCG00000017455	Synpr	synaptoporin [Source:NCBI gene;Acc:102001254]	Synpr
6	45368187	0.259624	0.864137	-0.604513	0.267944	0.352882	0.172924	0.0240633	Intergenic	-150847	ENSMOCG00000017455	Synpr	synaptoporin [Source:NCBI gene;Acc:102001254]	Synpr
6	45403739	0.28311	0.940192	-0.657082	0.272176	0.989475	0.17156	0.0157707	Intergenic	-115295	ENSMOCG00000017455	Synpr	synaptoporin [Source:NCBI gene;Acc:102001254]	Synpr
6	45449037	0.0670888	0.789726	-0.722637	0.335253	0.136621	0.170638	0.0311229	Intergenic	-69997	ENSMOCG00000017455	Synpr	synaptoporin [Source:NCBI gene;Acc:102001254]	Synpr
6	45449040	0.0670888	0.790774	-0.723685	0.334287	0.136621	0.170364	0.0303983	Intergenic	-69994	ENSMOCG00000017455	Synpr	synaptoporin [Source:NCBI gene;Acc:102001254]	Synpr
6	45452342	0.667941	0.0317717	0.636169	0.247982	0.200898	0.150907	0.0103062	Intergenic	-66692	ENSMOCG00000017455	Synpr	synaptoporin [Source:NCBI gene;Acc:102001254]	Synpr
6	45455484	0.61597	0.0353623	0.580608	0.232678	0.439716	0.150621	0.0125842	Intergenic	-63550	ENSMOCG00000017455	Synpr	synaptoporin [Source:NCBI gene;Acc:102001254]	Synpr
6	45460686	0.0615185	0.766612	-0.705093	0.348544	0.137151	0.173636	0.0430762	Intergenic	-58348	ENSMOCG00000017455	Synpr	synaptoporin [Source:NCBI gene;Acc:102001254]	Synpr
6	45543493	0.709478	0.0342679	0.67521	0.268519	0.181852	0.150579	0.0119176	intron (ENSMOCT00000023287, intron 2 of 5)	24459	ENSMOCG00000017455	Synpr	synaptoporin [Source:NCBI gene;Acc:102001254]	Synpr
6	45651171	0.765972	0.0565456	0.709426	0.341434	0.155207	0.150645	0.0377292	intron (ENSMOCT00000023287, intron 2 of 5)	132137	ENSMOCG00000017455	Synpr	synaptoporin [Source:NCBI gene;Acc:102001254]	Synpr
6	45742872	0.864476	0.0348358	0.82964	0.1948	0.155357	0.150658	2.05e-05	intron (ENSMOCT00000023289, intron 2 of 4)	14104	ENSMOCG00000017455	Synpr	synaptoporin [Source:NCBI gene;Acc:102001254]	Synpr
6	45796189	0.841553	0.168086	0.673467	0.298762	0.154097	0.173797	0.0241843	intron (ENSMOCT00000023289, intron 2 of 4)	67421	ENSMOCG00000017455	Synpr	synaptoporin [Source:NCBI gene;Acc:102001254]	Synpr
6	45852539	0.0233449	0.787438	-0.764093	0.287665	0.1369	0.171191	0.00790291	Intergenic	-32770	ENSMOCG00000022682	Sntn	sentan, cilia apical structure protein [Source:NCBI gene;Acc:102001709]	Sntn
6	45921899	0.834021	0.0530412	0.78098	0.224065	0.119426	0.150692	0.000491199	Intergenic	36590	ENSMOCG00000022682	Sntn	sentan, cilia apical structure protein [Source:NCBI gene;Acc:102001709]	Sntn
6	46046608	0.0305165	0.893507	-0.862991	0.153921	0.136943	0.173543	2.06e-08	Intergenic	-13497	ENSMOCG00000002117	Gm281	cadherin-related family member 3 [Source:NCBI gene;Acc:101988975]	Gm281
6	46046629	0.0305165	0.893507	-0.862991	0.153921	0.136943	0.173543	2.06e-08	Intergenic	-13518	ENSMOCG00000002117	Gm281	cadherin-related family member 3 [Source:NCBI gene;Acc:101988975]	Gm281
6	46307333	0.807919	0.0419766	0.765942	0.177168	0.205745	0.149718	1.54e-05	promoter-TSS (ENSMOCT00000003120)	-1185	ENSMOCG00000002330	Olfr720	olfactory receptor 2T6-like [Source:NCBI gene;Acc:101978888]	Olfr720
6	46372719	0.765972	0.0548914	0.71108	0.339409	0.155207	0.150708	0.0361659	Intergenic	-43898	ENSMOCG00000012041			Esd
6	46433557	0.77754	0.0509466	0.726594	0.323514	0.154737	0.150518	0.0247078	intron (ENSMOCT00000031472, intron 1 of 1)	913	ENSMOCG00000023004			Olfr721
6	46433575	0.77754	0.0509466	0.726594	0.323514	0.154737	0.150518	0.0247078	intron (ENSMOCT00000031472, intron 1 of 1)	931	ENSMOCG00000023004			Olfr721
6	46433589	0.77754	0.0509466	0.726594	0.323514	0.154737	0.150518	0.0247078	intron (ENSMOCT00000031472, intron 1 of 1)	945	ENSMOCG00000023004			Olfr721
6	46433595	0.77754	0.0509466	0.726594	0.323514	0.154737	0.150518	0.0247078	intron (ENSMOCT00000031472, intron 1 of 1)	951	ENSMOCG00000023004			Olfr721
6	46789253	0.913902	0.0694728	0.844429	0.215804	0.118226	0.149137	9.12e-05	intron (ENSMOCT00000027916, intron 14 of 34)	40919	ENSMOCG00000020582	Nek10	NIMA related kinase 10 [Source:NCBI gene;Acc:101980868]	Nek10
6	46857262	0.0193106	0.679519	-0.660209	0.249463	0.137312	0.261472	0.00813241	intron (ENSMOCT00000027916, intron 24 of 34)	108928	ENSMOCG00000020582	Nek10	NIMA related kinase 10 [Source:NCBI gene;Acc:101980868]	Nek10
6	47002695	0.867162	0.0488986	0.818263	0.219188	0.153686	0.150118	0.000189091	Intergenic	160662	ENSMOCG00000002644	Lrrc3b	leucine rich repeat containing 3B [Source:NCBI gene;Acc:101981162]	Lrrc3b
6	47054802	0.821895	0.222239	0.599655	0.277634	0.180068	0.283541	0.0307819	Intergenic	108555	ENSMOCG00000002644	Lrrc3b	leucine rich repeat containing 3B [Source:NCBI gene;Acc:101981162]	Lrrc3b
6	47240169	0.0500089	0.755576	-0.705567	0.345347	0.136937	0.173387	0.041046	Intergenic	-76812	ENSMOCG00000002644	Lrrc3b	leucine rich repeat containing 3B [Source:NCBI gene;Acc:101981162]	Lrrc3b
6	47442127	0.064873	0.780228	-0.715355	0.340639	0.136847	0.172542	0.0357255	Intergenic	-278770	ENSMOCG00000002644	Lrrc3b	leucine rich repeat containing 3B [Source:NCBI gene;Acc:101981162]	Lrrc3b
6	47468109	0.759355	0.0575566	0.701799	0.349025	0.155116	0.150579	0.0443528	Intergenic	-285149	ENSMOCG00000001441
6	47530848	0.0283209	0.763398	-0.735077	0.31574	0.137352	0.173654	0.0199064	Intergenic	-222410	ENSMOCG00000001441
6	47755620	0.0558926	0.688933	-0.633041	0.283203	0.136377	0.188987	0.0253985	Intergenic	2362	ENSMOCG00000001441
6	47755690	0.838832	0.0548914	0.783941	0.253087	0.153989	0.150708	0.0019515	Intergenic	2432	ENSMOCG00000001441
6	47782216	0.899118	0.0233462	0.875772	0.139694	0.155889	0.150941	3.63e-10	Intergenic	28958	ENSMOCG00000001441
6	47811046	0.77563	0.0542052	0.721425	0.329262	0.154878	0.150714	0.0284491	Intergenic	57788	ENSMOCG00000001441
6	47869082	0.0552018	0.769475	-0.714273	0.337842	0.137428	0.173548	0.0344963	exon (ENSMOCT00000025940, exon 2 of 3)	1075	ENSMOCG00000019242	Oxsm	3-oxoacyl-ACP synthase, mitochondrial [Source:NCBI gene;Acc:101982073]	Oxsm
6	47971938	0.77754	0.0601117	0.717429	0.335089	0.154737	0.150345	0.0322735	Intergenic	-3141	ENSMOCG00000002765	Top2b	DNA topoisomerase II beta [Source:NCBI gene;Acc:101983498]	Top2b
6	48047122	0.0558141	0.776497	-0.720683	0.331891	0.137429	0.173021	0.0298978	intron (ENSMOCT00000007587, intron 4 of 7)	144799	ENSMOCG00000005835	Rarb	retinoic acid receptor beta [Source:NCBI gene;Acc:101983212]	Rarb
6	48124780	0.337785	0.903823	-0.566038	0.254429	0.641382	0.174437	0.0260988	intron (ENSMOCT00000007587, intron 3 of 7)	67141	ENSMOCG00000005835	Rarb	retinoic acid receptor beta [Source:NCBI gene;Acc:101983212]	Rarb
6	48176493	0.773548	0.0365253	0.737023	0.308866	0.155002	0.150453	0.0170227	intron (ENSMOCT00000007587, intron 1 of 7)	15428	ENSMOCG00000005835	Rarb	retinoic acid receptor beta [Source:NCBI gene;Acc:101983212]	Rarb
6	48185360	0.848078	0.0575566	0.790522	0.249161	0.155014	0.150579	0.00151014	intron (ENSMOCT00000007587, intron 1 of 7)	6561	ENSMOCG00000005835	Rarb	retinoic acid receptor beta [Source:NCBI gene;Acc:101983212]	Rarb
6	48243407	0.302492	0.904369	-0.601876	0.224317	0.989475	0.169389	0.0072932	Intergenic	-51486	ENSMOCG00000005835	Rarb	retinoic acid receptor beta [Source:NCBI gene;Acc:101983212]	Rarb
6	48279860	0.799268	0.0512963	0.747971	0.291304	0.153746	0.150562	0.0102386	Intergenic	-87939	ENSMOCG00000005835	Rarb	retinoic acid receptor beta [Source:NCBI gene;Acc:101983212]	Rarb
6	48500496	0.0430164	0.766294	-0.723278	0.30567	0.136728	0.164761	0.0179714	Intergenic	-308575	ENSMOCG00000005835	Rarb	retinoic acid receptor beta [Source:NCBI gene;Acc:101983212]	Rarb
6	48535601	0.0558141	0.861833	-0.806019	0.234859	0.137429	0.174413	0.000599321	Intergenic	-343680	ENSMOCG00000005835	Rarb	retinoic acid receptor beta [Source:NCBI gene;Acc:101983212]	Rarb
6	48595774	0.768757	0.0575566	0.7112	0.340045	0.155173	0.150579	0.0364842	Intergenic	-403853	ENSMOCG00000005835	Rarb	retinoic acid receptor beta [Source:NCBI gene;Acc:101983212]	Rarb
6	48595791	0.768757	0.0575566	0.7112	0.340045	0.155173	0.150579	0.0364842	Intergenic	-403870	ENSMOCG00000005835	Rarb	retinoic acid receptor beta [Source:NCBI gene;Acc:101983212]	Rarb
6	48595845	0.768757	0.0575566	0.7112	0.340045	0.155173	0.150579	0.0364842	Intergenic	-403924	ENSMOCG00000005835	Rarb	retinoic acid receptor beta [Source:NCBI gene;Acc:101983212]	Rarb
6	48643047	0.866936	0.0694728	0.797463	0.258326	0.155511	0.149137	0.00202155	Intergenic	-451126	ENSMOCG00000005835	Rarb	retinoic acid receptor beta [Source:NCBI gene;Acc:101983212]	Rarb
6	48692418	0.0615185	0.784848	-0.723329	0.331511	0.137151	0.171744	0.0291156	Intergenic	-500497	ENSMOCG00000005835	Rarb	retinoic acid receptor beta [Source:NCBI gene;Acc:101983212]	Rarb
6	48762822	0.782448	0.0320065	0.750442	0.296364	0.154242	0.15091	0.0113362	Intergenic	-504567	ENSMOCG00000013115	Thrb	thyroid hormone receptor beta [Source:NCBI gene;Acc:101983773]	Thrb
6	48827888	0.0558141	0.776497	-0.720683	0.331891	0.137429	0.173021	0.0298978	Intergenic	-439501	ENSMOCG00000013115	Thrb	thyroid hormone receptor beta [Source:NCBI gene;Acc:101983773]	Thrb
6	48985760	0.0552018	0.868918	-0.813716	0.228201	0.137428	0.173672	0.000362757	Intergenic	-281629	ENSMOCG00000013115	Thrb	thyroid hormone receptor beta [Source:NCBI gene;Acc:101983773]	Thrb
6	49234261	0.842111	0.0306435	0.811467	0.212035	0.154316	0.150818	0.000129687	Intergenic	-33128	ENSMOCG00000013115	Thrb	thyroid hormone receptor beta [Source:NCBI gene;Acc:101983773]	Thrb
6	49253510	0.755366	0.0481154	0.707251	0.325047	0.15496	0.0930264	0.029567	Intergenic	-13879	ENSMOCG00000013115	Thrb	thyroid hormone receptor beta [Source:NCBI gene;Acc:101983773]	Thrb
6	49253513	0.759355	0.0715123	0.687843	0.323237	0.155116	0.0687535	0.0333386	Intergenic	-13876	ENSMOCG00000013115	Thrb	thyroid hormone receptor beta [Source:NCBI gene;Acc:101983773]	Thrb
6	49324569	0.0521848	0.77844	-0.726255	0.325659	0.137272	0.17279	0.02574	intron (ENSMOCT00000017010, intron 1 of 6)	6799	ENSMOCG00000013115	Thrb	thyroid hormone receptor beta [Source:NCBI gene;Acc:101983773]	Thrb
6	49328782	0.266916	0.867969	-0.601053	0.232565	0.105049	0.172703	0.00975336	intron (ENSMOCT00000017010, intron 2 of 6)	11012	ENSMOCG00000013115	Thrb	thyroid hormone receptor beta [Source:NCBI gene;Acc:101983773]	Thrb
6	49349168	0.88874	0.0565456	0.832194	0.210283	0.154818	0.150645	7.57e-05	intron (ENSMOCT00000017010, intron 5 of 6)	31398	ENSMOCG00000013115	Thrb	thyroid hormone receptor beta [Source:NCBI gene;Acc:101983773]	Thrb
6	49351511	0.77563	0.0556653	0.719965	0.331074	0.154878	0.150686	0.0296576	intron (ENSMOCT00000017010, intron 6 of 6)	33741	ENSMOCG00000013115	Thrb	thyroid hormone receptor beta [Source:NCBI gene;Acc:101983773]	Thrb
6	49351528	0.77563	0.0556653	0.719965	0.331074	0.154878	0.150686	0.0296576	intron (ENSMOCT00000017010, intron 6 of 6)	33758	ENSMOCG00000013115	Thrb	thyroid hormone receptor beta [Source:NCBI gene;Acc:101983773]	Thrb
6	49351562	0.77563	0.0556653	0.719965	0.331074	0.154878	0.150686	0.0296576	intron (ENSMOCT00000017010, intron 6 of 6)	33792	ENSMOCG00000013115	Thrb	thyroid hormone receptor beta [Source:NCBI gene;Acc:101983773]	Thrb
6	49355765	0.0411683	0.774376	-0.733208	0.313867	0.136683	0.17323	0.0194888	exon (ENSMOCT00000017004, exon 8 of 8)	88376	ENSMOCG00000013115	Thrb	thyroid hormone receptor beta [Source:NCBI gene;Acc:101983773]	Thrb
6	49486917	0.750043	0.0502104	0.699833	0.252784	0.101798	0.148811	0.00563157	Intergenic	6873	ENSMOCG00000009270		ribosomal protein L15 [Source:NCBI gene;Acc:101984539]
6	49486918	0.826601	0.0364384	0.790163	0.232401	0.151946	0.150464	0.000673851	Intergenic	6872	ENSMOCG00000009270		ribosomal protein L15 [Source:NCBI gene;Acc:101984539]
6	49500393	0.064873	0.817471	-0.752598	0.286003	0.136847	0.16722	0.00850265	TTS (ENSMOCT00000012943)	58756	ENSMOCG00000010086	Ube2e1	ubiquitin conjugating enzyme E2 E1 [Source:NCBI gene;Acc:101984820]	Ube2e1
6	49555218	0.681791	0.139418	0.542373	0.240698	0.367787	0.1559	0.024238	intron (ENSMOCT00000012943, intron 2 of 5)	3931	ENSMOCG00000010086	Ube2e1	ubiquitin conjugating enzyme E2 E1 [Source:NCBI gene;Acc:101984820]	Ube2e1
6	49570191	0.77754	0.0444173	0.733123	0.312383	0.154737	0.150058	0.0189318	Intergenic	-11042	ENSMOCG00000010086	Ube2e1	ubiquitin conjugating enzyme E2 E1 [Source:NCBI gene;Acc:101984820]	Ube2e1
6	49570208	0.77754	0.0444173	0.733123	0.312383	0.154737	0.150058	0.0189318	Intergenic	-11059	ENSMOCG00000010086	Ube2e1	ubiquitin conjugating enzyme E2 E1 [Source:NCBI gene;Acc:101984820]	Ube2e1
6	49591432	0.0606785	0.791766	-0.731087	0.317672	0.134255	0.170093	0.0213698	Intergenic	-32283	ENSMOCG00000010086	Ube2e1	ubiquitin conjugating enzyme E2 E1 [Source:NCBI gene;Acc:101984820]	Ube2e1
6	49625637	0.0581172	0.909052	-0.850935	0.199182	0.13737	0.17352	1.94e-05	Intergenic	-22621	ENSMOCG00000005687	U1	U1 spliceosomal RNA [Source:RFAM;Acc:RF00003]	Gm22350
6	49669254	0.640549	0.0321595	0.60839	0.281003	0.200757	0.150865	0.0303829	Intergenic	20996	ENSMOCG00000005687	U1	U1 spliceosomal RNA [Source:RFAM;Acc:RF00003]	Gm22350
6	49669268	0.0349006	0.639184	-0.604283	0.189099	0.137477	0.0681359	0.00139543	Intergenic	21010	ENSMOCG00000005687	U1	U1 spliceosomal RNA [Source:RFAM;Acc:RF00003]	Gm22350
6	49671161	0.130414	0.784848	-0.654434	0.315008	0.130368	0.171744	0.0377544	Intergenic	22903	ENSMOCG00000005687	U1	U1 spliceosomal RNA [Source:RFAM;Acc:RF00003]	Gm22350
6	49671181	0.667042	0.0509466	0.616096	0.252026	0.186949	0.150518	0.0145023	Intergenic	22923	ENSMOCG00000005687	U1	U1 spliceosomal RNA [Source:RFAM;Acc:RF00003]	Gm22350
6	49691132	0.0558141	0.870542	-0.814728	0.228029	0.137429	0.172567	0.000353032	Intergenic	42874	ENSMOCG00000005687	U1	U1 spliceosomal RNA [Source:RFAM;Acc:RF00003]	Gm22350
6	49699718	0.937481	0.0737164	0.863765	0.221948	0.152265	0.148516	9.95e-05	Intergenic	51460	ENSMOCG00000005687	U1	U1 spliceosomal RNA [Source:RFAM;Acc:RF00003]	Gm22350
6	49791857	0.0423346	0.784848	-0.742513	0.305615	0.136977	0.171744	0.0151167	intron (ENSMOCT00000024541, intron 3 of 4)	200604	ENSMOCG00000018312	Ube2e2	ubiquitin-conjugating enzyme E2E 2 [Source:MGI Symbol;Acc:MGI:2384997]	Ube2e2
6	49798510	0.768757	0.0371275	0.731629	0.31426	0.155173	0.150355	0.0199069	intron (ENSMOCT00000024541, intron 3 of 4)	193951	ENSMOCG00000018312	Ube2e2	ubiquitin-conjugating enzyme E2E 2 [Source:MGI Symbol;Acc:MGI:2384997]	Ube2e2
6	50052119	0.0541449	0.867803	-0.813658	0.227229	0.137405	0.173597	0.000342567	Intergenic	-59658	ENSMOCG00000018312	Ube2e2	ubiquitin-conjugating enzyme E2E 2 [Source:MGI Symbol;Acc:MGI:2384997]	Ube2e2
6	50052138	0.0541449	0.867803	-0.813658	0.227229	0.137405	0.173597	0.000342567	Intergenic	-59677	ENSMOCG00000018312	Ube2e2	ubiquitin-conjugating enzyme E2E 2 [Source:MGI Symbol;Acc:MGI:2384997]	Ube2e2
6	50107969	0.0354717	0.718707	-0.683236	0.255117	0.137419	0.398195	0.00740355	Intergenic	13868	ENSMOCG00000001325	5S_rRNA	5S ribosomal RNA [Source:RFAM;Acc:RF00001]	n-R5s93
6	50126688	0.03671	0.844896	-0.808186	0.177594	0.137306	0.0973266	5.35e-06	Intergenic	-4851	ENSMOCG00000001325	5S_rRNA	5S ribosomal RNA [Source:RFAM;Acc:RF00001]	n-R5s93
6	50531501	0.0590947	0.763398	-0.704304	0.348391	0.13732	0.173654	0.0432189	Intergenic	-409664	ENSMOCG00000001325	5S_rRNA	5S ribosomal RNA [Source:RFAM;Acc:RF00001]	n-R5s93
6	50961080	0.0532638	0.875321	-0.822058	0.21969	0.137361	0.172136	0.000182633	Intergenic	-429791	ENSMOCG00000003023		zinc finger protein 385D [Source:NCBI gene;Acc:101985968]
6	51318753	0.871316	0.0520352	0.819281	0.205912	0.151018	0.148404	6.93e-05	Intergenic	-72118	ENSMOCG00000003023		zinc finger protein 385D [Source:NCBI gene;Acc:101985968]
6	51447845	0.0363199	0.780228	-0.743908	0.304381	0.137197	0.172542	0.0145252	intron (ENSMOCT00000004059, intron 3 of 6)	56974	ENSMOCG00000003023		zinc finger protein 385D [Source:NCBI gene;Acc:101985968]
6	52464651	0.842726	0.0796252	0.763101	0.298993	0.154092	0.147723	0.0107033	Intergenic	-94401	ENSMOCG00000022358	Sftpd	surfactant protein D [Source:NCBI gene;Acc:101986550]	Sftpd
6	52566501	0.771268	0.0530412	0.718227	0.332078	0.155102	0.150692	0.0305548	intron (ENSMOCT00000030493, intron 5 of 5)	7449	ENSMOCG00000022358	Sftpd	surfactant protein D [Source:NCBI gene;Acc:101986550]	Sftpd
6	52814770	0.0307611	0.866782	-0.836021	0.189152	0.137483	0.173596	9.88e-06	Intergenic	-11302	ENSMOCG00000009804	Tspan14	tetraspanin 14 [Source:NCBI gene;Acc:101989734]	Tspan14
6	52906827	0.783862	0.0310313	0.75283	0.294227	0.154062	0.150839	0.0105074	intron (ENSMOCT00000019496, intron 5 of 7)	38443	ENSMOCG00000014832	Sh2d4b	SH2 domain containing 4B [Source:NCBI gene;Acc:101990214]	Sh2d4b
6	52929359	0.0508008	0.774376	-0.723575	0.325213	0.137015	0.17323	0.0260861	Intergenic	60975	ENSMOCG00000014832	Sh2d4b	SH2 domain containing 4B [Source:NCBI gene;Acc:101990214]	Sh2d4b
6	52974942	0.0552018	0.792686	-0.737484	0.301259	0.137428	0.170755	0.0143648	Intergenic	106558	ENSMOCG00000014832	Sh2d4b	SH2 domain containing 4B [Source:NCBI gene;Acc:101990214]	Sh2d4b
6	54226480	0.064873	0.787438	-0.722565	0.333965	0.136847	0.171191	0.0304956	intron (ENSMOCT00000011722, intron 1 of 8)	307172	ENSMOCG00000009105	Nrg3	neuregulin 3 [Source:NCBI gene;Acc:101991068]	Nrg3
6	54792373	0.188152	0.901933	-0.71378	0.222301	0.142329	0.170808	0.00132332	intron (ENSMOCT00000011722, intron 3 of 8)	873065	ENSMOCG00000009105	Nrg3	neuregulin 3 [Source:NCBI gene;Acc:101991068]	Nrg3
6	55731537	0.858311	0.158603	0.699708	0.226215	0.112205	0.16497	0.00198073	Intergenic	-3404	ENSMOCG00000014840	Cdhr1	cadherin related family member 1 [Source:NCBI gene;Acc:101993026]	Cdhr1
6	55977991	0.759355	0.0556653	0.70369	0.346715	0.155116	0.150686	0.0423979	Intergenic	101042	ENSMOCG00000017539		coiled-coil serine rich protein 2 [Source:NCBI gene;Acc:101993884]	Ccser2
6	56054381	0.873272	0.0234567	0.849816	0.166443	0.152029	0.150472	3.3e-07	Intergenic	177432	ENSMOCG00000017539		coiled-coil serine rich protein 2 [Source:NCBI gene;Acc:101993884]	Ccser2
6	56655558	0.768757	0.0617619	0.706995	0.345617	0.155173	0.150157	0.0407955	Intergenic	131841	ENSMOCG00000008308	U6	U6 spliceosomal RNA [Source:RFAM;Acc:RF00026]	Gm22296
6	57109037	0.900477	0.0506235	0.849853	0.190617	0.154711	0.150473	8.26e-06	intron (ENSMOCT00000027406, intron 12 of 15)	685869	ENSMOCG00000020229	Grid1	glutamate ionotropic receptor delta type subunit 1 [Source:NCBI gene;Acc:101994757]	Grid1
6	57382356	0.0581172	0.766612	-0.708495	0.344136	0.13737	0.173636	0.0395167	intron (ENSMOCT00000027406, intron 4 of 15)	412550	ENSMOCG00000020229	Grid1	glutamate ionotropic receptor delta type subunit 1 [Source:NCBI gene;Acc:101994757]	Grid1
6	57498847	0.0854231	0.780228	-0.694805	0.311415	0.253575	0.172542	0.025673	intron (ENSMOCT00000027406, intron 4 of 15)	296059	ENSMOCG00000020229	Grid1	glutamate ionotropic receptor delta type subunit 1 [Source:NCBI gene;Acc:101994757]	Grid1
6	57599794	0.0564951	0.871981	-0.815486	0.228135	0.137422	0.172888	0.00035079	intron (ENSMOCT00000027406, intron 3 of 15)	195112	ENSMOCG00000020229	Grid1	glutamate ionotropic receptor delta type subunit 1 [Source:NCBI gene;Acc:101994757]	Grid1
6	57602916	0.0590947	0.763398	-0.704304	0.348391	0.13732	0.173654	0.0432189	intron (ENSMOCT00000027406, intron 3 of 15)	191990	ENSMOCG00000020229	Grid1	glutamate ionotropic receptor delta type subunit 1 [Source:NCBI gene;Acc:101994757]	Grid1
6	57628591	0.0773119	0.774376	-0.697064	0.31637	0.102969	0.17323	0.0275724	intron (ENSMOCT00000027406, intron 3 of 15)	166315	ENSMOCG00000020229	Grid1	glutamate ionotropic receptor delta type subunit 1 [Source:NCBI gene;Acc:101994757]	Grid1
6	57659200	0.026507	0.385651	-0.359144	0.115742	0.0588689	0.089911	0.00191588	intron (ENSMOCT00000027406, intron 3 of 15)	135706	ENSMOCG00000020229	Grid1	glutamate ionotropic receptor delta type subunit 1 [Source:NCBI gene;Acc:101994757]	Grid1
6	57710224	0.0249527	0.750715	-0.725762	0.326953	0.137499	0.173032	0.0264342	TTS (ENSMOCT00000014854)	201	ENSMOCG00000011566	Mir346	microRNA 346 [Source:MGI Symbol;Acc:MGI:3619362]	Mir346
6	57796507	0.0195971	0.750715	-0.731118	0.324538	0.137374	0.173032	0.0242721	promoter-TSS (ENSMOCT00000027406)	-1601	ENSMOCG00000020229	Grid1	glutamate ionotropic receptor delta type subunit 1 [Source:NCBI gene;Acc:101994757]	Grid1
6	57806853	0.0602167	0.800605	-0.740388	0.301905	0.137248	0.17153	0.0141912	Intergenic	-11947	ENSMOCG00000020229	Grid1	glutamate ionotropic receptor delta type subunit 1 [Source:NCBI gene;Acc:101994757]	Grid1
6	57806880	0.0602167	0.800605	-0.740388	0.301905	0.137248	0.17153	0.0141912	Intergenic	-11974	ENSMOCG00000020229	Grid1	glutamate ionotropic receptor delta type subunit 1 [Source:NCBI gene;Acc:101994757]	Grid1
6	57942635	0.0307583	0.793598	-0.76284	0.28566	0.137379	0.169561	0.00757503	Intergenic	-15924	ENSMOCG00000011054	Wapl	WAPL cohesin release factor [Source:NCBI gene;Acc:101995047]	Wapl
6	57942662	0.691419	0.0488986	0.64252	0.277456	0.214839	0.150118	0.0205716	Intergenic	-15951	ENSMOCG00000011054	Wapl	WAPL cohesin release factor [Source:NCBI gene;Acc:101995047]	Wapl
6	58031764	0.768757	0.0308818	0.737875	0.309995	0.155173	0.150892	0.0172994	TTS (ENSMOCT00000022847)	9803	ENSMOCG00000017147	Opn4	opsin 4 [Source:NCBI gene;Acc:101992377]	Opn4
6	58040141	0.0541449	0.788616	-0.734471	0.318145	0.137405	0.170914	0.0209657	intron (ENSMOCT00000018561, intron 1 of 14)	5192	ENSMOCG00000014189	Ldb3	LIM domain binding 3 [Source:NCBI gene;Acc:101995518]	Ldb3
6	58062311	0.0300007	0.78554	-0.755539	0.208435	0.137389	0.407345	0.000289165	exon (ENSMOCT00000018556, exon 8 of 8)	27585	ENSMOCG00000014189	Ldb3	LIM domain binding 3 [Source:NCBI gene;Acc:101995518]	Ldb3
6	58092069	0.0552018	0.766612	-0.71141	0.340569	0.137428	0.173636	0.0367181	TTS (ENSMOCT00000018559)	57290	ENSMOCG00000014189	Ldb3	LIM domain binding 3 [Source:NCBI gene;Acc:101995518]	Ldb3
6	58252288	0.790749	0.0796252	0.711124	0.355557	0.15288	0.147723	0.0454975	exon (ENSMOCT00000013356, exon 4 of 5)	3643	ENSMOCG00000010401	Sncg	synuclein gamma [Source:NCBI gene;Acc:101997328]	Sncg
6	58253267	0.225292	0.80871	-0.583417	0.253364	0.329897	0.375445	0.0212967	TTS (ENSMOCT00000013356)	4622	ENSMOCG00000010401	Sncg	synuclein gamma [Source:NCBI gene;Acc:101997328]	Sncg
6	58275538	0.782022	0.0601117	0.721911	0.318129	0.152115	0.150345	0.023254	intron (ENSMOCT00000018678, intron 1 of 2)	996	ENSMOCG00000014277	Fam25c	family with sequence similarity 25 member A [Source:NCBI gene;Acc:101997610]	Fam25c
6	58420334	0.234632	0.8701	-0.635468	0.247884	0.0832627	0.172854	0.0103603	Intergenic	-9972	ENSMOCG00000016766	Gprin2	G protein regulated inducer of neurite outgrowth 2 [Source:NCBI gene;Acc:101998485]	Gprin2
6	58429101	0.0630483	0.823165	-0.760117	0.278236	0.13702	0.16856	0.00629684	promoter-TSS (ENSMOCT00000022282)	-1205	ENSMOCG00000016766	Gprin2	G protein regulated inducer of neurite outgrowth 2 [Source:NCBI gene;Acc:101998485]	Gprin2
6	58435800	0.628151	0.0607882	0.567363	0.222588	0.476883	0.0982967	0.0108052	exon (ENSMOCT00000022282, exon 2 of 2)	5494	ENSMOCG00000016766	Gprin2	G protein regulated inducer of neurite outgrowth 2 [Source:NCBI gene;Acc:101998485]	Gprin2
6	58496346	0.0320207	0.855732	-0.823712	0.201077	0.137158	0.174025	4.19e-05	Intergenic	23751	ENSMOCG00000017195	Npy4r	neuropeptide Y receptor Y4 [Source:MGI Symbol;Acc:MGI:105374]	Npy4r
6	58497305	0.903648	0.284916	0.618732	0.28834	0.155644	0.989475	0.0318855	Intergenic	24710	ENSMOCG00000017195	Npy4r	neuropeptide Y receptor Y4 [Source:MGI Symbol;Acc:MGI:105374]	Npy4r
6	58643462	0.866176	0.0575534	0.808623	0.22101	0.152183	0.147238	0.000253438	exon (ENSMOCT00000018639, exon 4 of 4)	9006	ENSMOCG00000014248	Zfp488	zinc finger protein 488 [Source:NCBI gene;Acc:102000770]	Zfp488
6	58643845	0.853609	0.0556653	0.797944	0.241569	0.155264	0.150686	0.000955957	exon (ENSMOCT00000018639, exon 4 of 4)	9389	ENSMOCG00000014248	Zfp488	zinc finger protein 488 [Source:NCBI gene;Acc:102000770]	Zfp488
6	58643905	0.853609	0.0556653	0.797944	0.241569	0.155264	0.150686	0.000955957	exon (ENSMOCT00000018639, exon 4 of 4)	9449	ENSMOCG00000014248	Zfp488	zinc finger protein 488 [Source:NCBI gene;Acc:102000770]	Zfp488
6	58659808	0.783862	0.0516759	0.732186	0.318199	0.154062	0.150601	0.02139	exon (ENSMOCT00000027324, exon 1 of 4)	1048	ENSMOCG00000020177	Rbp3	retinol binding protein 3 [Source:NCBI gene;Acc:102001052]	Rbp3
6	58659863	0.783862	0.0516759	0.732186	0.318199	0.154062	0.150601	0.02139	exon (ENSMOCT00000027324, exon 1 of 4)	993	ENSMOCG00000020177	Rbp3	retinol binding protein 3 [Source:NCBI gene;Acc:102001052]	Rbp3
6	58681080	0.858899	0.0516759	0.807224	0.230438	0.155667	0.150601	0.000460069	exon (ENSMOCT00000007438, exon 2 of 3)	8890	ENSMOCG00000005707	Gdf10	growth differentiation factor 10 [Source:NCBI gene;Acc:102001610]	Gdf10
6	59059220	0.109502	0.799257	-0.689755	0.222314	0.235836	0.237439	0.00191818	Intergenic	-26444	ENSMOCG00000007405	Ptpn20	protein tyrosine phosphatase non-receptor type 20 [Source:NCBI gene;Acc:102001893]	Ptpn20
6	59096421	0.0625436	0.772047	-0.709504	0.314126	0.0850682	0.173409	0.0239044	Intergenic	-63645	ENSMOCG00000007405	Ptpn20	protein tyrosine phosphatase non-receptor type 20 [Source:NCBI gene;Acc:102001893]	Ptpn20
6	59096449	0.031975	0.772047	-0.740072	0.309815	0.136142	0.173409	0.0169055	Intergenic	-63673	ENSMOCG00000007405	Ptpn20	protein tyrosine phosphatase non-receptor type 20 [Source:NCBI gene;Acc:102001893]	Ptpn20
6	59183917	0.0558141	0.774376	-0.718562	0.333915	0.137429	0.17323	0.0314028	Intergenic	-5144	ENSMOCG00000020789	Mapk8	mitogen-activated protein kinase 8 [Source:NCBI gene;Acc:102002445]	Mapk8
6	59265927	0.283405	0.926816	-0.643411	0.277604	0.989475	0.169312	0.0204638	intron (ENSMOCT00000006972, intron 5 of 10)	146521	ENSMOCG00000005327	Arhgap22	Rho GTPase activating protein 22 [Source:NCBI gene;Acc:101980217]	Arhgap22
6	59266980	0.768859	0.0223148	0.746544	0.276692	0.140945	0.15025	0.00697356	intron (ENSMOCT00000006972, intron 5 of 10)	145468	ENSMOCG00000005327	Arhgap22	Rho GTPase activating protein 22 [Source:NCBI gene;Acc:101980217]	Arhgap22
6	59268602	0.755366	0.0530412	0.702325	0.347521	0.15496	0.150692	0.043284	intron (ENSMOCT00000006977, intron 2 of 5)	42298	ENSMOCG00000005327	Arhgap22	Rho GTPase activating protein 22 [Source:NCBI gene;Acc:101980217]	Arhgap22
6	59293102	0.78129	0.0575566	0.723733	0.309321	0.147423	0.150579	0.0192966	intron (ENSMOCT00000006972, intron 3 of 10)	119346	ENSMOCG00000005327	Arhgap22	Rho GTPase activating protein 22 [Source:NCBI gene;Acc:101980217]	Arhgap22
6	59337370	0.854949	0.0329975	0.821952	0.201772	0.15555	0.150844	4.63e-05	intron (ENSMOCT00000006972, intron 2 of 10)	75078	ENSMOCG00000005327	Arhgap22	Rho GTPase activating protein 22 [Source:NCBI gene;Acc:101980217]	Arhgap22
6	59337432	0.854949	0.0329975	0.821952	0.201772	0.15555	0.150844	4.63e-05	intron (ENSMOCT00000006972, intron 2 of 10)	75016	ENSMOCG00000005327	Arhgap22	Rho GTPase activating protein 22 [Source:NCBI gene;Acc:101980217]	Arhgap22
6	59384144	0.77754	0.0548914	0.722649	0.328267	0.154737	0.150708	0.0277074	intron (ENSMOCT00000006972, intron 1 of 10)	28304	ENSMOCG00000005327	Arhgap22	Rho GTPase activating protein 22 [Source:NCBI gene;Acc:101980217]	Arhgap22
6	59384156	0.77754	0.0548914	0.722649	0.328267	0.154737	0.150708	0.0277074	intron (ENSMOCT00000006972, intron 1 of 10)	28292	ENSMOCG00000005327	Arhgap22	Rho GTPase activating protein 22 [Source:NCBI gene;Acc:101980217]	Arhgap22
6	59422356	0.0392987	0.665292	-0.625993	0.268137	0.136987	0.167469	0.0195644	Intergenic	-9908	ENSMOCG00000005327	Arhgap22	Rho GTPase activating protein 22 [Source:NCBI gene;Acc:101980217]	Arhgap22
6	59422359	0.0392987	0.665292	-0.625993	0.268137	0.136987	0.167469	0.0195644	Intergenic	-9911	ENSMOCG00000005327	Arhgap22	Rho GTPase activating protein 22 [Source:NCBI gene;Acc:101980217]	Arhgap22
6	59456558	0.0602167	0.783417	-0.723201	0.331053	0.137248	0.172016	0.0289223	Intergenic	-2776	ENSMOCG00000011465	Wdfy4	WDFY family member 4 [Source:NCBI gene;Acc:101993502]	Wdfy4
6	59472936	0.83755	0.0417931	0.795757	0.22399	0.146151	0.149434	0.00038137	intron (ENSMOCT00000014781, intron 5 of 56)	13602	ENSMOCG00000011465	Wdfy4	WDFY family member 4 [Source:NCBI gene;Acc:101993502]	Wdfy4
6	59473771	0.771268	0.0338969	0.737371	0.309466	0.155102	0.150535	0.0171853	intron (ENSMOCT00000014781, intron 5 of 56)	14437	ENSMOCG00000011465	Wdfy4	WDFY family member 4 [Source:NCBI gene;Acc:101993502]	Wdfy4
6	59601387	0.860237	0.0587306	0.801507	0.241696	0.155721	0.150481	0.000912594	intron (ENSMOCT00000014781, intron 41 of 56)	142053	ENSMOCG00000011465	Wdfy4	WDFY family member 4 [Source:NCBI gene;Acc:101993502]	Wdfy4
6	59729948	0.798346	0.0421549	0.756191	0.287846	0.151081	0.149507	0.00861251	intron (ENSMOCT00000001110, intron 3 of 6)	28462	ENSMOCG00000000829	Vstm4	V-set and transmembrane domain containing 4 [Source:NCBI gene;Acc:101993787]	Vstm4
6	59803714	0.0492019	0.878472	-0.82927	0.210086	0.136745	0.170853	7.9e-05	intron (ENSMOCT00000024552, intron 1 of 3)	621	ENSMOCG00000018319	Tmem273	transmembrane protein 273 [Source:NCBI gene;Acc:101994359]	Tmem273
6	59897897	0.859131	0.0512963	0.807835	0.229605	0.155729	0.150562	0.000434219	Intergenic	-45889	ENSMOCG00000019101	3425401B19Rik	chromosome 6 C10orf71 homolog [Source:NCBI gene;Acc:101980779]	3425401B19Rik
6	59922857	0.0581172	0.772047	-0.71393	0.33901	0.13737	0.173409	0.0352105	Intergenic	-20929	ENSMOCG00000019101	3425401B19Rik	chromosome 6 C10orf71 homolog [Source:NCBI gene;Acc:101980779]	3425401B19Rik
6	59923239	0.0324438	0.776497	-0.744053	0.305357	0.137486	0.173021	0.0148232	Intergenic	-20547	ENSMOCG00000019101	3425401B19Rik	chromosome 6 C10orf71 homolog [Source:NCBI gene;Acc:101980779]	3425401B19Rik
6	59923254	0.0324438	0.776497	-0.744053	0.305357	0.137486	0.173021	0.0148232	Intergenic	-20532	ENSMOCG00000019101	3425401B19Rik	chromosome 6 C10orf71 homolog [Source:NCBI gene;Acc:101980779]	3425401B19Rik
6	59947329	0.182075	0.879973	-0.697898	0.280368	0.166604	0.105616	0.0128022	exon (ENSMOCT00000025731, exon 2 of 2)	3543	ENSMOCG00000019101	3425401B19Rik	chromosome 6 C10orf71 homolog [Source:NCBI gene;Acc:101980779]	3425401B19Rik
6	59947337	0.182075	0.879973	-0.697898	0.280368	0.166604	0.105616	0.0128022	exon (ENSMOCT00000025731, exon 2 of 2)	3551	ENSMOCG00000019101	3425401B19Rik	chromosome 6 C10orf71 homolog [Source:NCBI gene;Acc:101980779]	3425401B19Rik
6	59947795	0.17961	0.854941	-0.675332	0.304823	0.166165	0.171866	0.0267266	exon (ENSMOCT00000025731, exon 2 of 2)	4009	ENSMOCG00000019101	3425401B19Rik	chromosome 6 C10orf71 homolog [Source:NCBI gene;Acc:101980779]	3425401B19Rik
6	59947814	0.17961	0.854941	-0.675332	0.304823	0.166165	0.171866	0.0267266	exon (ENSMOCT00000025731, exon 2 of 2)	4028	ENSMOCG00000019101	3425401B19Rik	chromosome 6 C10orf71 homolog [Source:NCBI gene;Acc:101980779]	3425401B19Rik
6	60002275	0.0686893	0.689658	-0.620969	0.214613	0.354722	0.400787	0.00381059	intron (ENSMOCT00000026684, intron 2 of 6)	1491	ENSMOCG00000019746	Prrxl1	dorsal root ganglia homeobox [Source:NCBI gene;Acc:101981070]	Prrxl1
6	60158236	0.805811	0.0525428	0.753269	0.270832	0.0938618	0.150668	0.00541394	intron (ENSMOCT00000014187, intron 2 of 13)	640	ENSMOCG00000011050	Chat	choline O-acetyltransferase [Source:NCBI gene;Acc:101981619]	Chat
6	60190509	0.064873	0.77844	-0.713567	0.342289	0.136847	0.17279	0.0370975	intron (ENSMOCT00000014187, intron 8 of 13)	32913	ENSMOCG00000011050	Chat	choline O-acetyltransferase [Source:NCBI gene;Acc:101981619]	Chat
6	60190539	0.064873	0.77844	-0.713567	0.342289	0.136847	0.17279	0.0370975	exon (ENSMOCT00000014180, exon 12 of 17)	43549	ENSMOCG00000011050	Chat	choline O-acetyltransferase [Source:NCBI gene;Acc:101981619]	Chat
6	60273806	0.0546482	0.766612	-0.711964	0.339913	0.137419	0.173636	0.0362114	Intergenic	62607	ENSMOCG00000015892	1700024G13Rik	chromosome 6 C10orf53 homolog [Source:NCBI gene;Acc:101982177]	1700024G13Rik
6	60286648	0.832879	0.0256895	0.80719	0.217195	0.15355	0.150585	0.00020206	Intergenic	75449	ENSMOCG00000015892	1700024G13Rik	chromosome 6 C10orf53 homolog [Source:NCBI gene;Acc:101982177]	1700024G13Rik
6	60431261	0.801394	0.0737164	0.727678	0.312788	0.143764	0.148516	0.0199957	exon (ENSMOCT00000017410, exon 2 of 10)	13575	ENSMOCG00000013373	Ncoa4	nuclear receptor coactivator 4 [Source:NCBI gene;Acc:101982757]	Ncoa4
6	60514324	0.858041	0.0662705	0.79177	0.247443	0.140483	0.149571	0.00137518	Intergenic	9383	ENSMOCG00000001649		diphthamide biosynthesis 3 [Source:NCBI gene;Acc:101983774]	Dph3
6	60630986	0.235272	0.852045	-0.616773	0.280637	0.989475	0.170008	0.0279662	intron (ENSMOCT00000028485, intron 1 of 16)	9410	ENSMOCG00000020980	Colq	collagen like tail subunit of asymmetric acetylcholinesterase [Source:NCBI gene;Acc:101984266]	Colq
6	60942758	0.89836	0.0351783	0.863182	0.155791	0.154108	0.15063	3.01e-08	Intergenic	-51230	ENSMOCG00000020826			Glul
6	61057191	0.67865	0.0587306	0.61992	0.253148	0.989475	0.150481	0.0143316	Intergenic	17415	ENSMOCG00000020567
6	61117084	0.820984	0.0556653	0.765318	0.273699	0.153328	0.150686	0.00517071	Intergenic	39373	ENSMOCG00000021601	Wnt5a	Wnt family member 5A [Source:NCBI gene;Acc:101996955]	Wnt5a
6	61124455	0.796849	0.0601117	0.736737	0.278697	0.0893827	0.150345	0.0082052	Intergenic	32002	ENSMOCG00000021601	Wnt5a	Wnt family member 5A [Source:NCBI gene;Acc:101996955]	Wnt5a
6	61139968	0.0670888	0.898716	-0.831627	0.223409	0.136621	0.171036	0.000197309	exon (ENSMOCT00000029383, exon 5 of 5)	16489	ENSMOCG00000021601	Wnt5a	Wnt family member 5A [Source:NCBI gene;Acc:101996955]	Wnt5a
6	61157885	0.672511	0.0317101	0.640801	0.271459	0.102965	0.149517	0.0182464	promoter-TSS (ENSMOCT00000029383)	-1428	ENSMOCG00000021601	Wnt5a	Wnt family member 5A [Source:NCBI gene;Acc:101996955]	Wnt5a
6	61183206	0.765972	0.0497851	0.716187	0.33352	0.155207	0.150325	0.0317647	intron (ENSMOCT00000031454, intron 14 of 15)	867333	ENSMOCG00000022991	Erc2	ELKS/RAB6-interacting/CAST family member 2 [Source:NCBI gene;Acc:101997421]	Erc2
6	61193435	0.753414	0.0300334	0.72338	0.223898	0.249344	0.148864	0.00123426	intron (ENSMOCT00000031454, intron 14 of 15)	857104	ENSMOCG00000022991	Erc2	ELKS/RAB6-interacting/CAST family member 2 [Source:NCBI gene;Acc:101997421]	Erc2
6	61193591	0.877726	0.0565456	0.82118	0.218409	0.153278	0.150645	0.000170033	intron (ENSMOCT00000031454, intron 14 of 15)	856948	ENSMOCG00000022991	Erc2	ELKS/RAB6-interacting/CAST family member 2 [Source:NCBI gene;Acc:101997421]	Erc2
6	61193637	0.880951	0.0565456	0.824405	0.21591	0.153601	0.150645	0.000134384	intron (ENSMOCT00000031454, intron 14 of 15)	856902	ENSMOCG00000022991	Erc2	ELKS/RAB6-interacting/CAST family member 2 [Source:NCBI gene;Acc:101997421]	Erc2
6	61195331	0.0335047	0.892163	-0.858659	0.160673	0.137519	0.173539	9.09e-08	intron (ENSMOCT00000031454, intron 14 of 15)	855208	ENSMOCG00000022991	Erc2	ELKS/RAB6-interacting/CAST family member 2 [Source:NCBI gene;Acc:101997421]	Erc2
6	61239113	0.339917	0.92628	-0.586362	0.246746	0.651591	0.173887	0.0174835	intron (ENSMOCT00000031454, intron 14 of 15)	811426	ENSMOCG00000022991	Erc2	ELKS/RAB6-interacting/CAST family member 2 [Source:NCBI gene;Acc:101997421]	Erc2
6	61306029	0.815458	0.0737164	0.741742	0.306965	0.151925	0.148516	0.0156759	intron (ENSMOCT00000031454, intron 14 of 15)	744510	ENSMOCG00000022991	Erc2	ELKS/RAB6-interacting/CAST family member 2 [Source:NCBI gene;Acc:101997421]	Erc2
6	61306192	0.896844	0.0800626	0.816781	0.25109	0.15573	0.144946	0.00114218	intron (ENSMOCT00000031454, intron 14 of 15)	744347	ENSMOCG00000022991	Erc2	ELKS/RAB6-interacting/CAST family member 2 [Source:NCBI gene;Acc:101997421]	Erc2
6	61413297	0.0564951	0.781882	-0.725387	0.3276	0.137422	0.172283	0.0268119	intron (ENSMOCT00000031456, intron 15 of 17)	637242	ENSMOCG00000022991	Erc2	ELKS/RAB6-interacting/CAST family member 2 [Source:NCBI gene;Acc:101997421]	Erc2
6	61495120	0.021918	0.758009	-0.736091	0.224528	0.137489	0.220635	0.00104401	intron (ENSMOCT00000031456, intron 15 of 17)	555419	ENSMOCG00000022991	Erc2	ELKS/RAB6-interacting/CAST family member 2 [Source:NCBI gene;Acc:101997421]	Erc2
6	61576966	0.755366	0.0512963	0.70407	0.345575	0.15496	0.150562	0.0416113	intron (ENSMOCT00000031456, intron 14 of 17)	473573	ENSMOCG00000022991	Erc2	ELKS/RAB6-interacting/CAST family member 2 [Source:NCBI gene;Acc:101997421]	Erc2
6	61826364	0.118709	0.860409	-0.7417	0.237486	0.167988	0.172505	0.00178935	intron (ENSMOCT00000031456, intron 3 of 17)	224175	ENSMOCG00000022991	Erc2	ELKS/RAB6-interacting/CAST family member 2 [Source:NCBI gene;Acc:101997421]	Erc2
6	61872876	0.78763	0.0516759	0.735954	0.314505	0.15345	0.150601	0.0192816	intron (ENSMOCT00000031456, intron 3 of 17)	177663	ENSMOCG00000022991	Erc2	ELKS/RAB6-interacting/CAST family member 2 [Source:NCBI gene;Acc:101997421]	Erc2
6	61935670	0.182075	0.916299	-0.734224	0.267249	0.166604	0.173048	0.00600814	intron (ENSMOCT00000031456, intron 3 of 17)	114869	ENSMOCG00000022991	Erc2	ELKS/RAB6-interacting/CAST family member 2 [Source:NCBI gene;Acc:101997421]	Erc2
6	62033611	0.0218987	0.619537	-0.597639	0.267034	0.137321	0.092348	0.0252172	intron (ENSMOCT00000031456, intron 1 of 17)	16928	ENSMOCG00000022991	Erc2	ELKS/RAB6-interacting/CAST family member 2 [Source:NCBI gene;Acc:101997421]	Erc2
6	62173341	0.783862	0.0737164	0.710145	0.350522	0.154062	0.148516	0.0427684	promoter-TSS (ENSMOCT00000029012)	-1737	ENSMOCG00000021352	Ccdc66	coiled-coil domain containing 66 [Source:NCBI gene;Acc:101998384]	Ccdc66
6	62267299	0.0670888	0.854509	-0.78742	0.261648	0.136621	0.17405	0.00261714	promoter-TSS (ENSMOCT00000010699)	-515	ENSMOCG00000008303	Tasor	transcription activation suppressor [Source:NCBI gene;Acc:101997913]	Tasor
6	62276770	0.801141	0.0637701	0.737371	0.307842	0.153761	0.149904	0.0166073	Intergenic	-2746	ENSMOCG00000004847	5S_rRNA	5S ribosomal RNA [Source:RFAM;Acc:RF00001]
6	62455430	0.0533811	0.763398	-0.710017	0.338522	0.13673	0.173654	0.0359579	intron (ENSMOCT00000016684, intron 1 of 10)	6875	ENSMOCG00000012890	Arhgef3	Rho guanine nucleotide exchange factor 3 [Source:NCBI gene;Acc:101998946]	Arhgef3
6	62493504	0.839985	0.138542	0.701444	0.252188	0.154048	0.203883	0.00541207	Intergenic	-31199	ENSMOCG00000012890	Arhgef3	Rho guanine nucleotide exchange factor 3 [Source:NCBI gene;Acc:101998946]	Arhgef3
6	62502037	0.83116	0.0402835	0.790877	0.238327	0.151875	0.149893	0.000905169	Intergenic	-39732	ENSMOCG00000012890	Arhgef3	Rho guanine nucleotide exchange factor 3 [Source:NCBI gene;Acc:101998946]	Arhgef3
6	62549301	0.786464	0.0491001	0.737364	0.312592	0.153639	0.150171	0.0183307	Intergenic	-86996	ENSMOCG00000012890	Arhgef3	Rho guanine nucleotide exchange factor 3 [Source:NCBI gene;Acc:101998946]	Arhgef3
6	62581323	0.0602167	0.769984	-0.709767	0.267849	0.137248	0.214694	0.00805205	Intergenic	78075	ENSMOCG00000012945	Il17rd	interleukin 17 receptor D [Source:NCBI gene;Acc:101999231]	Il17rd
6	62630585	0.759355	0.0525428	0.706813	0.34307	0.155116	0.150668	0.0393737	intron (ENSMOCT00000016757, intron 1 of 12)	28813	ENSMOCG00000012945	Il17rd	interleukin 17 receptor D [Source:NCBI gene;Acc:101999231]	Il17rd
6	62648493	0.0590947	0.772047	-0.712953	0.340267	0.13732	0.173409	0.0361467	intron (ENSMOCT00000016757, intron 1 of 12)	10905	ENSMOCG00000012945	Il17rd	interleukin 17 receptor D [Source:NCBI gene;Acc:101999231]	Il17rd
6	62657646	0.796411	0.0503238	0.746088	0.3042	0.151597	0.150425	0.014182	intron (ENSMOCT00000016757, intron 1 of 12)	1752	ENSMOCG00000012945	Il17rd	interleukin 17 receptor D [Source:NCBI gene;Acc:101999231]	Il17rd
6	62667798	0.115654	0.746391	-0.630737	0.199105	0.179289	0.072703	0.00153564	Intergenic	-8400	ENSMOCG00000012945	Il17rd	interleukin 17 receptor D [Source:NCBI gene;Acc:101999231]	Il17rd
6	62667861	0.0590947	0.878764	-0.81967	0.227798	0.13732	0.170271	0.000320392	Intergenic	-8463	ENSMOCG00000012945	Il17rd	interleukin 17 receptor D [Source:NCBI gene;Acc:101999231]	Il17rd
6	62846344	0.894641	0.131818	0.762823	0.212908	0.15339	0.191194	0.00033983	Intergenic	-11359	ENSMOCG00000021714			Dnah12
6	63092703	0.872872	0.0575566	0.815315	0.226702	0.154837	0.150579	0.000322621	Intergenic	-30449	ENSMOCG00000022562	Slmap	sarcolemma associated protein [Source:NCBI gene;Acc:102001332]	Slmap
6	63092759	0.872872	0.0575566	0.815315	0.226702	0.154837	0.150579	0.000322621	Intergenic	-30393	ENSMOCG00000022562	Slmap	sarcolemma associated protein [Source:NCBI gene;Acc:102001332]	Slmap
6	63321625	0.0590947	0.820297	-0.761202	0.231898	0.13732	0.182719	0.00102898	exon (ENSMOCT00000015649, exon 28 of 31)	36654	ENSMOCG00000012185	Polr3a	RNA polymerase III subunit A [Source:NCBI gene;Acc:102002163]	Polr3a
6	63459413	0.0670888	0.902848	-0.835759	0.223237	0.136621	0.173408	0.000181244	Intergenic	98108	ENSMOCG00000018968	Rps24	ribosomal protein S24 [Source:NCBI gene;Acc:102002446]	Rps24
6	63556564	0.0528758	0.766612	-0.713736	0.337857	0.137334	0.173636	0.0346401	Intergenic	195259	ENSMOCG00000018968	Rps24	ribosomal protein S24 [Source:NCBI gene;Acc:102002446]	Rps24
6	63608636	0.0552018	0.870247	-0.815045	0.227184	0.137428	0.171542	0.000333734	Intergenic	247331	ENSMOCG00000018968	Rps24	ribosomal protein S24 [Source:NCBI gene;Acc:102002446]	Rps24
6	63683195	0.869506	0.0637701	0.805736	0.2421	0.151773	0.149904	0.000874353	Intergenic	321890	ENSMOCG00000018968	Rps24	ribosomal protein S24 [Source:NCBI gene;Acc:102002446]	Rps24
6	63726808	0.841808	0.242904	0.598904	0.228906	0.181074	0.191102	0.00888684	Intergenic	-346288	ENSMOCG00000004214	Telomerase-vert	Vertebrate telomerase RNA [Source:RFAM;Acc:RF00024]	Gm55883
6	63728252	0.064873	0.832626	-0.767753	0.273923	0.136847	0.170668	0.00506597	Intergenic	-344844	ENSMOCG00000004214	Telomerase-vert	Vertebrate telomerase RNA [Source:RFAM;Acc:RF00024]	Gm55883
6	63866293	0.765972	0.0530412	0.712931	0.337213	0.155207	0.150692	0.0344997	Intergenic	-206803	ENSMOCG00000004214	Telomerase-vert	Vertebrate telomerase RNA [Source:RFAM;Acc:RF00024]	Gm55883
6	63891714	0.0301281	0.780228	-0.7501	0.299985	0.137133	0.172542	0.0124033	Intergenic	-181382	ENSMOCG00000004214	Telomerase-vert	Vertebrate telomerase RNA [Source:RFAM;Acc:RF00024]	Gm55883
6	64035228	0.765972	0.0525428	0.713429	0.336634	0.155207	0.150668	0.0340652	Intergenic	-37868	ENSMOCG00000004214	Telomerase-vert	Vertebrate telomerase RNA [Source:RFAM;Acc:RF00024]	Gm55883
6	64122392	0.782448	0.0556653	0.726783	0.324522	0.154242	0.150686	0.0251204	Intergenic	49296	ENSMOCG00000004214	Telomerase-vert	Vertebrate telomerase RNA [Source:RFAM;Acc:RF00024]	Gm55883
6	64148651	0.0327695	0.776497	-0.743727	0.305567	0.13752	0.173021	0.014936	Intergenic	75555	ENSMOCG00000004214	Telomerase-vert	Vertebrate telomerase RNA [Source:RFAM;Acc:RF00024]	Gm55883
6	64180796	0.813468	0.0694728	0.743995	0.259216	0.190764	0.149137	0.00410253	Intergenic	107700	ENSMOCG00000004214	Telomerase-vert	Vertebrate telomerase RNA [Source:RFAM;Acc:RF00024]	Gm55883
6	64368735	0.0630483	0.887226	-0.824178	0.224131	0.13702	0.172765	0.000235792	Intergenic	11071	ENSMOCG00000007516
6	64368791	0.0630483	0.887226	-0.824178	0.224131	0.13702	0.172765	0.000235792	Intergenic	11127	ENSMOCG00000007516
6	64465626	0.0615185	0.853139	-0.791621	0.251904	0.137151	0.174021	0.00167485	exon (ENSMOCT00000027624, exon 7 of 21)	74901	ENSMOCG00000020382	Zmiz1	zinc finger MIZ-type containing 1 [Source:NCBI gene;Acc:101979370]	Zmiz1
6	64471112	0.855895	0.102772	0.753123	0.349475	0.144352	0.145345	0.031161	exon (ENSMOCT00000027624, exon 11 of 21)	80387	ENSMOCG00000020382	Zmiz1	zinc finger MIZ-type containing 1 [Source:NCBI gene;Acc:101979370]	Zmiz1
6	64473268	0.833407	0.0575566	0.77585	0.261706	0.153349	0.150579	0.00303096	exon (ENSMOCT00000027624, exon 13 of 21)	82543	ENSMOCG00000020382	Zmiz1	zinc finger MIZ-type containing 1 [Source:NCBI gene;Acc:101979370]	Zmiz1
6	64885385	0.756586	0.0315898	0.724996	0.235143	0.316611	0.148457	0.00204782	Intergenic	-79839	ENSMOCG00000017391	Mettl6	methyltransferase like 6 [Source:NCBI gene;Acc:101983597]	Mettl6
6	64914671	0.0670888	0.782502	-0.715413	0.251795	0.136621	0.167971	0.00449369	Intergenic	-50553	ENSMOCG00000017391	Mettl6	methyltransferase like 6 [Source:NCBI gene;Acc:101983597]	Mettl6
6	64966406	0.768757	0.0565456	0.712211	0.338767	0.155173	0.150645	0.0355216	exon (ENSMOCT00000023191, exon 2 of 6)	1182	ENSMOCG00000017391	Mettl6	methyltransferase like 6 [Source:NCBI gene;Acc:101983597]	Mettl6
6	65010297	0.0670888	0.861114	-0.794026	0.256929	0.136621	0.17317	0.00199852	Intergenic	-5269	ENSMOCG00000019047	Sh3bp5	SH3 domain binding protein 5 [Source:NCBI gene;Acc:101984161]	Sh3bp5
6	65253091	0.0590947	0.786185	-0.72709	0.326907	0.13732	0.171468	0.0261384	TTS (ENSMOCT00000006570)	12807	ENSMOCG00000005022	Sema3g	semaphorin 3G [Source:NCBI gene;Acc:101985867]	Sema3g
6	65254745	0.0265371	0.868722	-0.842185	0.181673	0.137294	0.173566	3.56e-06	exon (ENSMOCT00000006570, exon 16 of 16)	11153	ENSMOCG00000005022	Sema3g	semaphorin 3G [Source:NCBI gene;Acc:101985867]	Sema3g
6	65260963	0.0496616	0.872147	-0.822486	0.216066	0.13686	0.172988	0.000140867	exon (ENSMOCT00000006570, exon 11 of 16)	4935	ENSMOCG00000005022	Sema3g	semaphorin 3G [Source:NCBI gene;Acc:101985867]	Sema3g
6	65263638	0.830579	0.0587306	0.771849	0.268238	0.153441	0.150481	0.00400866	intron (ENSMOCT00000006570, intron 2 of 15)	2260	ENSMOCG00000005022	Sema3g	semaphorin 3G [Source:NCBI gene;Acc:101985867]	Sema3g
6	65323171	0.0615185	0.809159	-0.747641	0.296997	0.137151	0.171276	0.0118247	intron (ENSMOCT00000026270, intron 1 of 67)	254	ENSMOCG00000019424	Stab1	stabilin 1 [Source:NCBI gene;Acc:101987393]	Stab1
6	65323180	0.0615185	0.809159	-0.747641	0.296997	0.137151	0.171276	0.0118247	intron (ENSMOCT00000026270, intron 1 of 67)	263	ENSMOCG00000019424	Stab1	stabilin 1 [Source:NCBI gene;Acc:101987393]	Stab1
6	65347981	0.670764	0.0548914	0.615873	0.253079	0.252748	0.150708	0.0149527	TTS (ENSMOCT00000026270)	25064	ENSMOCG00000019424	Stab1	stabilin 1 [Source:NCBI gene;Acc:101987393]	Stab1
6	65644748	0.881697	0.0694728	0.812224	0.242997	0.153733	0.149137	0.000830193	intron (ENSMOCT00000006662, intron 4 of 7)	35026	ENSMOCG00000005091	Stimate	STIM activating enhancer [Source:NCBI gene;Acc:101991814]	Stimate
6	65798417	0.895013	0.0575566	0.837456	0.208115	0.15554	0.150579	5.72e-05	Intergenic	-25031	ENSMOCG00000022372	Sfmbt1	Scm like with four mbt domains 1 [Source:NCBI gene;Acc:101992098]	Sfmbt1
6	65893304	0.283064	0.919639	-0.636575	0.280333	0.989475	0.170964	0.02316	Intergenic	-8845	ENSMOCG00000019091	Prkcd	protein kinase C delta [Source:NCBI gene;Acc:101992658]	Prkcd
6	65994206	0.791681	0.0520897	0.739591	0.311041	0.152692	0.150637	0.0174167	Intergenic	-15371	ENSMOCG00000015213	Cacna1d	calcium voltage-gated channel subunit alpha1 D [Source:NCBI gene;Acc:101993976]	Cacna1d
6	66223583	0.798614	0.0637701	0.734843	0.304328	0.15098	0.149904	0.0157506	intron (ENSMOCT00000020066, intron 3 of 46)	83056	ENSMOCG00000015213	Cacna1d	calcium voltage-gated channel subunit alpha1 D [Source:NCBI gene;Acc:101993976]	Cacna1d
6	66245741	0.765972	0.0503238	0.715648	0.334117	0.155207	0.150425	0.0322007	intron (ENSMOCT00000020066, intron 3 of 46)	105214	ENSMOCG00000015213	Cacna1d	calcium voltage-gated channel subunit alpha1 D [Source:NCBI gene;Acc:101993976]	Cacna1d
6	66246781	0.859131	0.102772	0.756359	0.353922	0.155729	0.145345	0.0325917	intron (ENSMOCT00000020066, intron 3 of 46)	106254	ENSMOCG00000015213	Cacna1d	calcium voltage-gated channel subunit alpha1 D [Source:NCBI gene;Acc:101993976]	Cacna1d
6	66334868	0.0532638	0.844558	-0.791295	0.244599	0.137361	0.172954	0.00121614	intron (ENSMOCT00000020066, intron 8 of 46)	194341	ENSMOCG00000015213	Cacna1d	calcium voltage-gated channel subunit alpha1 D [Source:NCBI gene;Acc:101993976]	Cacna1d
6	66353168	0.863735	0.0601117	0.803623	0.241696	0.154824	0.150345	0.000884386	intron (ENSMOCT00000020066, intron 9 of 46)	212641	ENSMOCG00000015213	Cacna1d	calcium voltage-gated channel subunit alpha1 D [Source:NCBI gene;Acc:101993976]	Cacna1d
6	66353179	0.864305	0.0601117	0.804193	0.241268	0.15468	0.150345	0.000858569	intron (ENSMOCT00000020066, intron 9 of 46)	212652	ENSMOCG00000015213	Cacna1d	calcium voltage-gated channel subunit alpha1 D [Source:NCBI gene;Acc:101993976]	Cacna1d
6	66407953	0.825152	0.0337329	0.791419	0.188225	0.117145	0.150506	2.61e-05	intron (ENSMOCT00000020066, intron 32 of 46)	267426	ENSMOCG00000015213	Cacna1d	calcium voltage-gated channel subunit alpha1 D [Source:NCBI gene;Acc:101993976]	Cacna1d
6	66431102	0.802522	0.0397765	0.762745	0.21682	0.102488	0.149912	0.000435027	intron (ENSMOCT00000020066, intron 39 of 46)	290575	ENSMOCG00000015213	Cacna1d	calcium voltage-gated channel subunit alpha1 D [Source:NCBI gene;Acc:101993976]	Cacna1d
6	66431670	0.0219718	0.78816	-0.766188	0.173485	0.137372	0.100273	1e-05	intron (ENSMOCT00000020066, intron 39 of 46)	291143	ENSMOCG00000015213	Cacna1d	calcium voltage-gated channel subunit alpha1 D [Source:NCBI gene;Acc:101993976]	Cacna1d
6	66512776	0.532204	0.0302342	0.50197	0.172104	0.0730873	0.150813	0.00353797	promoter-TSS (ENSMOCT00000030239)	-1856	ENSMOCG00000022198	Actr8	actin related protein 8 [Source:NCBI gene;Acc:101996111]	Actr8
6	66524905	0.0256602	0.755576	-0.729916	0.32222	0.137431	0.173387	0.0234961	intron (ENSMOCT00000011950, intron 1 of 5)	135	ENSMOCG00000009292	Selenok	selenoprotein K [Source:NCBI gene;Acc:101996388]	Selenok
6	66547872	0.0590947	0.850865	-0.791771	0.249485	0.13732	0.173405	0.0015055	Intergenic	-22832	ENSMOCG00000009292	Selenok	selenoprotein K [Source:NCBI gene;Acc:101996388]	Selenok
6	66576234	0.0310995	0.744963	-0.713863	0.336928	0.137497	0.172461	0.0341121	Intergenic	-51194	ENSMOCG00000009292	Selenok	selenoprotein K [Source:NCBI gene;Acc:101996388]	Selenok
6	66581782	0.0581172	0.766612	-0.708495	0.344136	0.13737	0.173636	0.0395167	Intergenic	-56742	ENSMOCG00000009292	Selenok	selenoprotein K [Source:NCBI gene;Acc:101996388]	Selenok
6	66583847	0.69699	0.118201	0.578789	0.263954	0.2946	0.286909	0.0283244	Intergenic	-58807	ENSMOCG00000009292	Selenok	selenoprotein K [Source:NCBI gene;Acc:101996388]	Selenok
6	66663792	0.77754	0.0556653	0.721875	0.329239	0.154737	0.150686	0.0283394	Intergenic	-79137	ENSMOCG00000020648	Cacna2d3	calcium voltage-gated channel auxiliary subunit alpha2delta 3 [Source:NCBI gene;Acc:101996670]	Cacna2d3
6	66806513	0.0581172	0.774376	-0.716259	0.33681	0.13737	0.17323	0.0334538	intron (ENSMOCT00000028008, intron 2 of 37)	63584	ENSMOCG00000020648	Cacna2d3	calcium voltage-gated channel auxiliary subunit alpha2delta 3 [Source:NCBI gene;Acc:101996670]	Cacna2d3
6	66879958	0.0602167	0.756986	-0.696769	0.270023	0.137248	0.304429	0.00986836	intron (ENSMOCT00000028008, intron 2 of 37)	137029	ENSMOCG00000020648	Cacna2d3	calcium voltage-gated channel auxiliary subunit alpha2delta 3 [Source:NCBI gene;Acc:101996670]	Cacna2d3
6	66938168	0.930772	0.28523	0.645541	0.275706	0.1534	0.989475	0.0192111	intron (ENSMOCT00000028008, intron 3 of 37)	195239	ENSMOCG00000020648	Cacna2d3	calcium voltage-gated channel auxiliary subunit alpha2delta 3 [Source:NCBI gene;Acc:101996670]	Cacna2d3
6	66938196	0.901654	0.28523	0.616424	0.280032	0.143677	0.989475	0.0277176	intron (ENSMOCT00000028008, intron 3 of 37)	195267	ENSMOCG00000020648	Cacna2d3	calcium voltage-gated channel auxiliary subunit alpha2delta 3 [Source:NCBI gene;Acc:101996670]	Cacna2d3
6	67013851	0.923332	0.331931	0.591401	0.21954	0.0809906	0.194744	0.00706392	intron (ENSMOCT00000028008, intron 4 of 37)	270922	ENSMOCG00000020648	Cacna2d3	calcium voltage-gated channel auxiliary subunit alpha2delta 3 [Source:NCBI gene;Acc:101996670]	Cacna2d3
6	67073487	0.0498307	0.786185	-0.736354	0.315367	0.136898	0.171468	0.0195481	intron (ENSMOCT00000028008, intron 4 of 37)	330558	ENSMOCG00000020648	Cacna2d3	calcium voltage-gated channel auxiliary subunit alpha2delta 3 [Source:NCBI gene;Acc:101996670]	Cacna2d3
6	67401449	0.593881	0.0868872	0.506994	0.195907	0.17731	0.179899	0.00965529	intron (ENSMOCT00000028008, intron 17 of 37)	658520	ENSMOCG00000020648	Cacna2d3	calcium voltage-gated channel auxiliary subunit alpha2delta 3 [Source:NCBI gene;Acc:101996670]	Cacna2d3
6	67443921	0.0435271	0.774376	-0.730849	0.317205	0.137056	0.17323	0.021221	intron (ENSMOCT00000028008, intron 27 of 37)	700992	ENSMOCG00000020648	Cacna2d3	calcium voltage-gated channel auxiliary subunit alpha2delta 3 [Source:NCBI gene;Acc:101996670]	Cacna2d3
6	67496396	0.0532638	0.766612	-0.713348	0.338301	0.137361	0.173636	0.0349776	intron (ENSMOCT00000028008, intron 29 of 37)	753467	ENSMOCG00000020648	Cacna2d3	calcium voltage-gated channel auxiliary subunit alpha2delta 3 [Source:NCBI gene;Acc:101996670]	Cacna2d3
6	67505526	0.0630483	0.792706	-0.729658	0.326323	0.13702	0.169824	0.0253519	intron (ENSMOCT00000028008, intron 31 of 37)	762597	ENSMOCG00000020648	Cacna2d3	calcium voltage-gated channel auxiliary subunit alpha2delta 3 [Source:NCBI gene;Acc:101996670]	Cacna2d3
6	67539828	0.21808	0.872212	-0.654132	0.25731	0.102576	0.172542	0.011016	intron (ENSMOCT00000028008, intron 35 of 37)	796899	ENSMOCG00000020648	Cacna2d3	calcium voltage-gated channel auxiliary subunit alpha2delta 3 [Source:NCBI gene;Acc:101996670]	Cacna2d3
6	67716644	0.0564951	0.839737	-0.783242	0.253692	0.137422	0.172119	0.00201932	Intergenic	192648	ENSMOCG00000016099		regulator of G protein signaling 4 [Source:NCBI gene;Acc:101986259]	Rgs4
6	67927910	0.946138	0.0548914	0.891247	0.169687	0.151855	0.150708	1.5e-07	Intergenic	-18618	ENSMOCG00000016099		regulator of G protein signaling 4 [Source:NCBI gene;Acc:101986259]	Rgs4
6	68060840	0.182075	0.876516	-0.694441	0.29336	0.166604	0.171595	0.0179232	Intergenic	-12729	ENSMOCG00000019843	Ccdc190	coiled-coil domain containing 190 [Source:NCBI gene;Acc:101986551]	Ccdc190
6	68060865	0.182075	0.876516	-0.694441	0.29336	0.166604	0.171595	0.0179232	Intergenic	-12704	ENSMOCG00000019843	Ccdc190	coiled-coil domain containing 190 [Source:NCBI gene;Acc:101986551]	Ccdc190
6	68189564	0.283029	0.91556	-0.632531	0.282578	0.989475	0.171416	0.0251932	Intergenic	-20843	ENSMOCG00000021294	Ddr2	discoidin domain receptor tyrosine kinase 2 [Source:NCBI gene;Acc:101998486]	Ddr2
6	68202753	0.880987	0.0617619	0.819226	0.231993	0.152473	0.150157	0.000413606	Intergenic	-34032	ENSMOCG00000021294	Ddr2	discoidin domain receptor tyrosine kinase 2 [Source:NCBI gene;Acc:101998486]	Ddr2
6	68407903	0.794025	0.0694728	0.724552	0.317669	0.150071	0.149137	0.0225577	Intergenic	-21322	ENSMOCG00000014186
6	68407908	0.794025	0.0694728	0.724552	0.317669	0.150071	0.149137	0.0225577	Intergenic	-21317	ENSMOCG00000014186
6	68408799	0.768757	0.029758	0.738999	0.309312	0.155173	0.150612	0.0168866	Intergenic	-20426	ENSMOCG00000014186
6	68408802	0.768757	0.0296699	0.739087	0.30926	0.155173	0.150572	0.0168549	Intergenic	-20423	ENSMOCG00000014186
6	68408809	0.768757	0.0296699	0.739087	0.30926	0.155173	0.150572	0.0168549	Intergenic	-20416	ENSMOCG00000014186
6	68452076	0.77754	0.0601117	0.717429	0.335089	0.154737	0.150345	0.0322735	exon (ENSMOCT00000019998, exon 2 of 2)	1409	ENSMOCG00000015185		nitric oxide synthase 1 adaptor protein [Source:NCBI gene;Acc:101999860]
6	68453888	0.0670888	0.876955	-0.809866	0.239195	0.136621	0.1706	0.000709702	promoter-TSS (ENSMOCT00000019998)	-403	ENSMOCG00000015185		nitric oxide synthase 1 adaptor protein [Source:NCBI gene;Acc:101999860]
6	68541645	0.260066	0.780597	-0.520531	0.218437	0.28245	0.307831	0.0171731	intron (ENSMOCT00000031431, intron 2 of 9)	185489	ENSMOCG00000022978	Nos1ap	nitric oxide synthase 1 adaptor protein [Source:NCBI gene;Acc:101999860]	Nos1ap
6	68638911	0.87545	0.0512963	0.824154	0.211552	0.154235	0.150562	9.79e-05	intron (ENSMOCT00000031431, intron 2 of 9)	88223	ENSMOCG00000022978	Nos1ap	nitric oxide synthase 1 adaptor protein [Source:NCBI gene;Acc:101999860]	Nos1ap
6	68747934	0.0546482	0.781882	-0.727234	0.325286	0.137419	0.172283	0.0253732	Intergenic	-20800	ENSMOCG00000022978	Nos1ap	nitric oxide synthase 1 adaptor protein [Source:NCBI gene;Acc:101999860]	Nos1ap
6	68747970	0.0546482	0.781882	-0.727234	0.325286	0.137419	0.172283	0.0253732	Intergenic	-20836	ENSMOCG00000022978	Nos1ap	nitric oxide synthase 1 adaptor protein [Source:NCBI gene;Acc:101999860]	Nos1ap
6	68809069	0.843534	0.0637701	0.779764	0.263992	0.15449	0.149904	0.00313952	intron (ENSMOCT00000018464, intron 7 of 8)	33710	ENSMOCG00000014122	Olfml2b	olfactomedin like 2B [Source:NCBI gene;Acc:102000691]	Olfml2b
6	68984618	0.863423	0.0662705	0.797152	0.254285	0.153565	0.149571	0.00171922	intron (ENSMOCT00000021843, intron 2 of 14)	14855	ENSMOCG00000016442	Atf6	activating transcription factor 6 [Source:NCBI gene;Acc:101987669]	Atf6
6	69059405	0.243686	0.863768	-0.620082	0.268704	0.136378	0.174235	0.0210173	promoter-TSS (ENSMOCT00000026769)	-766	ENSMOCG00000019796			Fcrla
6	69062466	0.245834	0.929458	-0.683624	0.193856	0.280737	0.106888	0.000421166	Intergenic	-3827	ENSMOCG00000019796			Fcrla
6	69147820	0.0477438	0.873461	-0.825717	0.203991	0.137147	0.172724	5.17e-05	intron (ENSMOCT00000011142, intron 3 of 4)	1994	ENSMOCG00000008658	Fcgr4	Fc fragment of IgG receptor IIIa [Source:NCBI gene;Acc:102002071]	Fcgr4
6	69147934	0.89929	0.0617619	0.837528	0.214467	0.155584	0.150157	9.42e-05	intron (ENSMOCT00000011142, intron 3 of 4)	2108	ENSMOCG00000008658	Fcgr4	Fc fragment of IgG receptor IIIa [Source:NCBI gene;Acc:102002071]	Fcgr4
6	69171508	0.758011	0.0520897	0.705922	0.254114	0.242546	0.150637	0.00546986	Intergenic	7786	ENSMOCG00000012280		Fc fragment of IgG receptor IIa [Source:NCBI gene;Acc:102002349]	Fcgr2b
6	69214247	0.0339513	0.739325	-0.705374	0.226478	0.137434	0.318803	0.00184231	Intergenic	-34953	ENSMOCG00000012280		Fc fragment of IgG receptor IIa [Source:NCBI gene;Acc:102002349]	Fcgr2b
6	69215436	0.650239	0.0271007	0.623138	0.292738	0.0950281	0.149874	0.0332829	Intergenic	-36142	ENSMOCG00000012280		Fc fragment of IgG receptor IIa [Source:NCBI gene;Acc:102002349]	Fcgr2b
6	69342933	0.0581172	0.792686	-0.734569	0.305285	0.13737	0.170755	0.0161205	intron (ENSMOCT00000025397, intron 1 of 2)	5289	ENSMOCG00000018875	Pcp4l1	Purkinje cell protein 4-like 1 [Source:MGI Symbol;Acc:MGI:1913675]	Pcp4l1
6	69362833	0.0501431	0.8656	-0.815457	0.218261	0.137068	0.173058	0.000186851	exon (ENSMOCT00000013236, exon 1 of 9)	37	ENSMOCG00000010312	Nr1i3	nuclear receptor subfamily 1 group I member 3 [Source:NCBI gene;Acc:101980220]	Nr1i3
6	69362894	0.870435	0.0601117	0.810323	0.231701	0.153497	0.150345	0.000470036	exon (ENSMOCT00000013236, exon 1 of 9)	98	ENSMOCG00000010312	Nr1i3	nuclear receptor subfamily 1 group I member 3 [Source:NCBI gene;Acc:101980220]	Nr1i3
6	69452864	0.801141	0.0601117	0.741029	0.302114	0.153761	0.150345	0.0141744	exon (ENSMOCT00000004684, exon 11 of 12)	4217	ENSMOCG00000003459	Usp21	ubiquitin specific peptidase 21 [Source:MGI Symbol;Acc:MGI:1353665]	Usp21
6	69558902	0.0779684	0.902115	-0.824147	0.250916	0.13545	0.174491	0.00102143	exon (ENSMOCT00000001099, exon 10 of 13)	18391	ENSMOCG00000000816	Arhgap30	Rho GTPase activating protein 30 [Source:NCBI gene;Acc:101988220]	Arhgap30
6	69619811	0.167124	0.800729	-0.633605	0.284936	0.0883522	0.0996707	0.0261702	intron (ENSMOCT00000026400, intron 1 of 8)	20033	ENSMOCG00000019552	F11r	F11 receptor [Source:NCBI gene;Acc:101988514]	F11r
6	69619869	0.0370836	0.800729	-0.763646	0.24927	0.136004	0.0996707	0.00218746	intron (ENSMOCT00000026400, intron 1 of 8)	20091	ENSMOCG00000019552	F11r	F11 receptor [Source:NCBI gene;Acc:101988514]	F11r
6	69786369	0.881753	0.0412071	0.840546	0.187126	0.151491	0.149878	7.06e-06	Intergenic	186591	ENSMOCG00000019552	F11r	F11 receptor [Source:NCBI gene;Acc:101988514]	F11r
6	69818306	0.768757	0.0587306	0.710026	0.341558	0.155173	0.150481	0.037637	Intergenic	218528	ENSMOCG00000019552	F11r	F11 receptor [Source:NCBI gene;Acc:101988514]	F11r
6	69867034	0.0662825	0.802668	-0.736385	0.283356	0.083645	0.171586	0.0093551	Intergenic	267256	ENSMOCG00000019552	F11r	F11 receptor [Source:NCBI gene;Acc:101988514]	F11r
6	69867055	0.0662825	0.802668	-0.736385	0.283356	0.083645	0.171586	0.0093551	Intergenic	267277	ENSMOCG00000019552	F11r	F11 receptor [Source:NCBI gene;Acc:101988514]	F11r
6	69867088	0.0662825	0.802668	-0.736385	0.283356	0.083645	0.171586	0.0093551	Intergenic	267310	ENSMOCG00000019552	F11r	F11 receptor [Source:NCBI gene;Acc:101988514]	F11r
6	69890590	0.865442	0.0512963	0.814146	0.221029	0.154026	0.150562	0.000230111	Intergenic	290812	ENSMOCG00000019552	F11r	F11 receptor [Source:NCBI gene;Acc:101988514]	F11r
6	69985532	0.858423	0.200544	0.657879	0.290116	0.155544	0.51183	0.023351	Intergenic	-220035	ENSMOCG00000000398	Dusp10	dual specificity phosphatase 10 [Source:NCBI gene;Acc:101991434]	Dusp10
6	70070699	0.0581172	0.783417	-0.7253	0.328236	0.13737	0.172016	0.0271265	Intergenic	-134868	ENSMOCG00000000398	Dusp10	dual specificity phosphatase 10 [Source:NCBI gene;Acc:101991434]	Dusp10
6	70166240	0.898718	0.0662705	0.832448	0.225065	0.155585	0.149571	0.000216708	Intergenic	-39327	ENSMOCG00000000398	Dusp10	dual specificity phosphatase 10 [Source:NCBI gene;Acc:101991434]	Dusp10
6	70569925	0.814951	0.0310871	0.783864	0.243656	0.153301	0.150484	0.00129496	Intergenic	322160	ENSMOCG00000002071	Hlx	H2.0 like homeobox [Source:NCBI gene;Acc:101991718]	Hlx
6	70599539	0.129051	0.890671	-0.76162	0.215581	0.286886	0.172863	0.000411083	Intergenic	292546	ENSMOCG00000002071	Hlx	H2.0 like homeobox [Source:NCBI gene;Acc:101991718]	Hlx
6	70688912	0.0590947	0.776497	-0.717402	0.336077	0.13732	0.173021	0.0327909	Intergenic	203173	ENSMOCG00000002071	Hlx	H2.0 like homeobox [Source:NCBI gene;Acc:101991718]	Hlx
6	70720785	0.771268	0.0389725	0.732296	0.313212	0.155102	0.150154	0.0193861	Intergenic	171300	ENSMOCG00000002071	Hlx	H2.0 like homeobox [Source:NCBI gene;Acc:101991718]	Hlx
6	70790760	0.0310748	0.675661	-0.644587	0.226499	0.136841	0.51589	0.00442909	Intergenic	101325	ENSMOCG00000002071	Hlx	H2.0 like homeobox [Source:NCBI gene;Acc:101991718]	Hlx
6	70885306	0.803841	0.0520897	0.751751	0.299041	0.14939	0.150637	0.0119412	Intergenic	6779	ENSMOCG00000002071	Hlx	H2.0 like homeobox [Source:NCBI gene;Acc:101991718]	Hlx
6	70924096	0.051425	0.755576	-0.704151	0.342182	0.135537	0.173387	0.0396065	Intergenic	-32011	ENSMOCG00000002071	Hlx	H2.0 like homeobox [Source:NCBI gene;Acc:101991718]	Hlx
6	70954328	0.135733	0.866686	-0.730953	0.234928	0.231514	0.174068	0.0018621	exon (ENSMOCT00000004433, exon 3 of 7)	7569	ENSMOCG00000003291	Mtarc1	mitochondrial amidoxime reducing component 1 [Source:NCBI gene;Acc:101991998]	Mtarc1
6	71007538	0.0235529	0.857595	-0.834043	0.189832	0.137011	0.174216	1.12e-05	exon (ENSMOCT00000021986, exon 1 of 8)	290	ENSMOCG00000016564	Mtarc2	mitochondrial amidoxime reducing component 2 [Source:NCBI gene;Acc:101992276]	Mtarc2
6	71007541	0.0235529	0.857595	-0.834043	0.189832	0.137011	0.174216	1.12e-05	exon (ENSMOCT00000021986, exon 1 of 8)	287	ENSMOCG00000016564	Mtarc2	mitochondrial amidoxime reducing component 2 [Source:NCBI gene;Acc:101992276]	Mtarc2
6	71010688	0.837054	0.11174	0.725314	0.280387	0.153714	0.0986447	0.00968641	Intergenic	-2860	ENSMOCG00000016564	Mtarc2	mitochondrial amidoxime reducing component 2 [Source:NCBI gene;Acc:101992276]	Mtarc2
6	71010734	0.835798	0.11174	0.724058	0.281286	0.153702	0.0986447	0.0100501	Intergenic	-2906	ENSMOCG00000016564	Mtarc2	mitochondrial amidoxime reducing component 2 [Source:NCBI gene;Acc:101992276]	Mtarc2
6	71025286	0.915897	0.137428	0.778469	0.197111	0.153083	0.169876	7.83e-05	exon (ENSMOCT00000023473, exon 2 of 2)	8561	ENSMOCG00000017582	C130074G19Rik	chromosome 6 C1orf115 homolog [Source:NCBI gene;Acc:101992557]	C130074G19Rik
6	71042938	0.849962	0.0575566	0.792405	0.247823	0.155014	0.150579	0.00138643	Intergenic	-9091	ENSMOCG00000017582	C130074G19Rik	chromosome 6 C1orf115 homolog [Source:NCBI gene;Acc:101992557]	C130074G19Rik
6	71045722	0.226514	0.866174	-0.639661	0.299854	0.517077	0.172835	0.0329049	Intergenic	-11875	ENSMOCG00000017582	C130074G19Rik	chromosome 6 C1orf115 homolog [Source:NCBI gene;Acc:101992557]	C130074G19Rik
6	71045826	0.823663	0.236248	0.587414	0.255303	0.198882	0.989475	0.0214002	Intergenic	-11979	ENSMOCG00000017582	C130074G19Rik	chromosome 6 C1orf115 homolog [Source:NCBI gene;Acc:101992557]	C130074G19Rik
6	71064766	0.0670888	0.87458	-0.807491	0.247134	0.136621	0.171667	0.00108534	intron (ENSMOCT00000013575, intron 11 of 17)	84852	ENSMOCG00000010578	Mark1	microtubule affinity regulating kinase 1 [Source:NCBI gene;Acc:101992832]	Mark1
6	71079817	0.0515876	0.755576	-0.703989	0.347031	0.137202	0.173387	0.0424987	intron (ENSMOCT00000013575, intron 6 of 17)	69801	ENSMOCG00000010578	Mark1	microtubule affinity regulating kinase 1 [Source:NCBI gene;Acc:101992832]	Mark1
6	71231841	0.715345	0.0530412	0.662304	0.293972	0.184065	0.150692	0.0242625	Intergenic	-82223	ENSMOCG00000010578	Mark1	microtubule affinity regulating kinase 1 [Source:NCBI gene;Acc:101992832]	Mark1
6	71408892	0.773548	0.0565456	0.717002	0.334181	0.155002	0.150645	0.0319091	intron (ENSMOCT00000031236, intron 27 of 32)	74884	ENSMOCG00000022853	Rab3gap2	RAB3 GTPase activating non-catalytic protein subunit 2 [Source:NCBI gene;Acc:101993304]	Rab3gap2
6	71473885	0.789954	0.127549	0.662405	0.24369	0.298339	0.18798	0.00656318	intron (ENSMOCT00000015040, intron 5 of 8)	15516	ENSMOCG00000011708	Bpnt1	3'(2'), 5'-bisphosphate nucleotidase 1 [Source:NCBI gene;Acc:101994259]	Bpnt1
6	71487150	0.596964	0.0319136	0.565051	0.228503	0.707004	0.14952	0.0134043	Intergenic	-5014	ENSMOCG00000012748	Eprs	glutamyl-prolyl-tRNA synthetase 1 [Source:NCBI gene;Acc:101995049]	Eprs
6	71563405	0.845838	0.0227759	0.823063	0.200436	0.154766	0.150686	4.02e-05	exon (ENSMOCT00000022589, exon 1 of 2)	120	ENSMOCG00000016971
6	71563704	0.864634	0.0556653	0.808968	0.228561	0.152442	0.150686	0.000401039	promoter-TSS (ENSMOCT00000022589)	-179	ENSMOCG00000016971
6	71683224	0.213329	0.844495	-0.631166	0.199718	0.351389	0.194296	0.00157618	Intergenic	100075	ENSMOCG00000018487	Slc30a10	solute carrier family 30 member 10 [Source:NCBI gene;Acc:101995335]	Slc30a10
6	71804697	0.0572575	0.786185	-0.728927	0.324465	0.137402	0.171468	0.0246688	Intergenic	221548	ENSMOCG00000018487	Slc30a10	solute carrier family 30 member 10 [Source:NCBI gene;Acc:101995335]	Slc30a10
6	71808815	0.790749	0.0291179	0.761631	0.28565	0.15288	0.15037	0.00766889	Intergenic	225666	ENSMOCG00000018487	Slc30a10	solute carrier family 30 member 10 [Source:NCBI gene;Acc:101995335]	Slc30a10
6	71993456	0.033298	0.856724	-0.823426	0.201248	0.137562	0.174361	4.28e-05	Intergenic	221131	ENSMOCG00000019697	Lyplal1	lysophospholipase like 1 [Source:NCBI gene;Acc:101995628]	Lyplal1
6	72205227	0.0521848	0.784848	-0.732663	0.319429	0.137272	0.171744	0.0218096	intron (ENSMOCT00000026601, intron 2 of 4)	9360	ENSMOCG00000019697	Lyplal1	lysophospholipase like 1 [Source:NCBI gene;Acc:101995628]	Lyplal1
6	72213343	0.682791	0.0293643	0.653427	0.254018	0.490453	0.150407	0.0101008	intron (ENSMOCT00000026601, intron 1 of 4)	1244	ENSMOCG00000019697	Lyplal1	lysophospholipase like 1 [Source:NCBI gene;Acc:101995628]	Lyplal1
6	72213579	0.235609	0.824877	-0.589268	0.263577	0.989475	0.11767	0.0253743	intron (ENSMOCT00000026601, intron 1 of 4)	1008	ENSMOCG00000019697	Lyplal1	lysophospholipase like 1 [Source:NCBI gene;Acc:101995628]	Lyplal1
6	72346605	0.864277	0.0587306	0.805546	0.23876	0.154094	0.150481	0.000741194	Intergenic	-132018	ENSMOCG00000019697	Lyplal1	lysophospholipase like 1 [Source:NCBI gene;Acc:101995628]	Lyplal1
6	72498903	0.750773	0.0405537	0.710219	0.335562	0.154703	0.150011	0.0343021	Intergenic	35980	ENSMOCG00000004448		myosin light polypeptide 6-like [Source:NCBI gene;Acc:101995922]
6	72668856	0.0541449	0.824426	-0.770281	0.26482	0.137405	0.170702	0.00362942	Intergenic	-101909	ENSMOCG00000005854	SNORA70	Small nucleolar RNA SNORA70 [Source:RFAM;Acc:RF00156]	Gm26169
6	72795040	0.0564951	0.772047	-0.715552	0.336971	0.137422	0.173409	0.0337135	intron (ENSMOCT00000030582, intron 1 of 7)	4347	ENSMOCG00000022415	Tgfb2	transforming growth factor beta 2 [Source:NCBI gene;Acc:101996204]	Tgfb2
6	72832552	0.0675865	0.750715	-0.683129	0.336238	0.123652	0.173032	0.0421857	intron (ENSMOCT00000026077, intron 4 of 4)	12765	ENSMOCG00000019339	Rrp15	ribosomal RNA processing 15 homolog [Source:NCBI gene;Acc:101996671]	Rrp15
6	72908197	0.807782	0.0530412	0.754741	0.225401	0.354408	0.150692	0.000812665	Intergenic	-62880	ENSMOCG00000019339	Rrp15	ribosomal RNA processing 15 homolog [Source:NCBI gene;Acc:101996671]	Rrp15
6	72913075	0.793409	0.0310846	0.762324	0.284099	0.152319	0.1509	0.00728994	Intergenic	-67758	ENSMOCG00000019339	Rrp15	ribosomal RNA processing 15 homolog [Source:NCBI gene;Acc:101996671]	Rrp15
6	72913089	0.793409	0.0310846	0.762324	0.284099	0.152319	0.1509	0.00728994	Intergenic	-67772	ENSMOCG00000019339	Rrp15	ribosomal RNA processing 15 homolog [Source:NCBI gene;Acc:101996671]	Rrp15
6	72975765	0.0581172	0.77844	-0.720322	0.332964	0.13737	0.17279	0.030513	Intergenic	-77407	ENSMOCG00000002596	D1Pas1	putative ATP-dependent RNA helicase Pl10 [Source:NCBI gene;Acc:101997135]	D1Pas1
6	73077664	0.882472	0.102772	0.7797	0.337853	0.152807	0.145345	0.0210098	Intergenic	24492	ENSMOCG00000002596	D1Pas1	putative ATP-dependent RNA helicase Pl10 [Source:NCBI gene;Acc:101997135]	D1Pas1
6	73124300	0.0513183	0.759755	-0.708437	0.342713	0.137166	0.173581	0.0387207	Intergenic	71128	ENSMOCG00000002596	D1Pas1	putative ATP-dependent RNA helicase Pl10 [Source:NCBI gene;Acc:101997135]	D1Pas1
6	73124373	0.0513183	0.759755	-0.708437	0.342713	0.137166	0.173581	0.0387207	Intergenic	71201	ENSMOCG00000002596	D1Pas1	putative ATP-dependent RNA helicase Pl10 [Source:NCBI gene;Acc:101997135]	D1Pas1
6	73124382	0.0513183	0.759755	-0.708437	0.342713	0.137166	0.173581	0.0387207	Intergenic	71210	ENSMOCG00000002596	D1Pas1	putative ATP-dependent RNA helicase Pl10 [Source:NCBI gene;Acc:101997135]	D1Pas1
6	73709078	0.0433511	0.789726	-0.746375	0.300854	0.136886	0.170638	0.0131069	Intergenic	68378	ENSMOCG00000008935
6	73779475	0.064873	0.846453	-0.78158	0.263381	0.136847	0.173192	0.00300249	Intergenic	138775	ENSMOCG00000008935
6	73865133	0.0333428	0.607717	-0.574374	0.216024	0.136638	0.174762	0.00784078	Intergenic	224433	ENSMOCG00000008935
6	73907883	0.927278	0.4566	0.470678	0.15947	0.152906	0.0703335	0.00316223	Intergenic	-197528	ENSMOCG00000013956	Esrrg	estrogen related receptor gamma [Source:NCBI gene;Acc:101998851]	Esrrg
6	73967285	0.0521848	0.77844	-0.726255	0.325659	0.137272	0.17279	0.02574	Intergenic	-138126	ENSMOCG00000013956	Esrrg	estrogen related receptor gamma [Source:NCBI gene;Acc:101998851]	Esrrg
6	73967326	0.0521848	0.77844	-0.726255	0.325659	0.137272	0.17279	0.02574	Intergenic	-138085	ENSMOCG00000013956	Esrrg	estrogen related receptor gamma [Source:NCBI gene;Acc:101998851]	Esrrg
6	74025319	0.791681	0.0694728	0.722208	0.336203	0.152692	0.149137	0.0317032	Intergenic	-80092	ENSMOCG00000013956	Esrrg	estrogen related receptor gamma [Source:NCBI gene;Acc:101998851]	Esrrg
6	74025381	0.791681	0.0694728	0.722208	0.336203	0.152692	0.149137	0.0317032	Intergenic	-80030	ENSMOCG00000013956	Esrrg	estrogen related receptor gamma [Source:NCBI gene;Acc:101998851]	Esrrg
6	74050128	0.878416	0.0694728	0.808944	0.245882	0.153481	0.149137	0.00100201	Intergenic	-55283	ENSMOCG00000013956	Esrrg	estrogen related receptor gamma [Source:NCBI gene;Acc:101998851]	Esrrg
6	74064793	0.0581172	0.751201	-0.693084	0.313883	0.13737	0.107509	0.0272377	Intergenic	-40618	ENSMOCG00000013956	Esrrg	estrogen related receptor gamma [Source:NCBI gene;Acc:101998851]	Esrrg
6	74064799	0.0581172	0.766612	-0.708495	0.344136	0.13737	0.173636	0.0395167	Intergenic	-40612	ENSMOCG00000013956	Esrrg	estrogen related receptor gamma [Source:NCBI gene;Acc:101998851]	Esrrg
6	74064852	0.0581172	0.766612	-0.708495	0.344136	0.13737	0.173636	0.0395167	Intergenic	-40559	ENSMOCG00000013956	Esrrg	estrogen related receptor gamma [Source:NCBI gene;Acc:101998851]	Esrrg
6	74064882	0.0581172	0.766612	-0.708495	0.344136	0.13737	0.173636	0.0395167	Intergenic	-40529	ENSMOCG00000013956	Esrrg	estrogen related receptor gamma [Source:NCBI gene;Acc:101998851]	Esrrg
6	74081939	0.859642	0.0198525	0.83979	0.184368	0.15468	0.150389	5.24e-06	Intergenic	-23472	ENSMOCG00000013956	Esrrg	estrogen related receptor gamma [Source:NCBI gene;Acc:101998851]	Esrrg
6	74086988	0.18552	0.90007	-0.714549	0.234255	0.51822	0.17251	0.00228613	Intergenic	-18423	ENSMOCG00000013956	Esrrg	estrogen related receptor gamma [Source:NCBI gene;Acc:101998851]	Esrrg
6	74253483	0.798614	0.0516759	0.746938	0.286447	0.15098	0.150601	0.00911801	intron (ENSMOCT00000018217, intron 3 of 6)	148072	ENSMOCG00000013956	Esrrg	estrogen related receptor gamma [Source:NCBI gene;Acc:101998851]	Esrrg
6	74319674	0.23736	0.924479	-0.687119	0.27215	0.576367	0.172121	0.0115771	exon (ENSMOCT00000018217, exon 7 of 7)	214263	ENSMOCG00000013956	Esrrg	estrogen related receptor gamma [Source:NCBI gene;Acc:101998851]	Esrrg
6	74355107	0.0411703	0.855276	-0.814106	0.169053	0.0834488	0.114202	1.47e-06	Intergenic	-129644	ENSMOCG00000006725	U6	U6 spliceosomal RNA [Source:RFAM;Acc:RF00026]	Gm55087
6	74498861	0.841553	0.0205638	0.820989	0.20453	0.154097	0.149964	5.97e-05	Intergenic	14110	ENSMOCG00000006725	U6	U6 spliceosomal RNA [Source:RFAM;Acc:RF00026]	Gm55087
6	74553159	0.133846	0.797464	-0.663618	0.31978	0.171636	0.168316	0.0379648	Intergenic	68408	ENSMOCG00000006725	U6	U6 spliceosomal RNA [Source:RFAM;Acc:RF00026]	Gm55087
6	74683549	0.794978	0.0556653	0.739313	0.312422	0.151953	0.150686	0.0179626	Intergenic	-176320	ENSMOCG00000003975	U6	U6 spliceosomal RNA [Source:RFAM;Acc:RF00026]	Gm25269
6	74686769	0.717973	0.0530412	0.664932	0.274041	0.286897	0.150692	0.0152494	Intergenic	-173100	ENSMOCG00000003975	U6	U6 spliceosomal RNA [Source:RFAM;Acc:RF00026]	Gm25269
6	74713213	0.85351	0.0512963	0.802214	0.234235	0.15548	0.150562	0.000615205	Intergenic	-146656	ENSMOCG00000003975	U6	U6 spliceosomal RNA [Source:RFAM;Acc:RF00026]	Gm25269
6	74821812	0.773548	0.0512963	0.722252	0.327818	0.155002	0.150562	0.02758	Intergenic	-38057	ENSMOCG00000003975	U6	U6 spliceosomal RNA [Source:RFAM;Acc:RF00026]	Gm25269
6	74903023	0.0698397	0.923538	-0.853698	0.216877	0.136336	0.172445	8.27e-05	Intergenic	43154	ENSMOCG00000003975	U6	U6 spliceosomal RNA [Source:RFAM;Acc:RF00026]	Gm25269
6	74940808	0.0341592	0.868284	-0.834125	0.190263	0.136985	0.173851	1.16e-05	Intergenic	80939	ENSMOCG00000003975	U6	U6 spliceosomal RNA [Source:RFAM;Acc:RF00026]	Gm25269
6	74955004	0.073341	0.90242	-0.829079	0.23886	0.135925	0.172581	0.000518542	Intergenic	95135	ENSMOCG00000003975	U6	U6 spliceosomal RNA [Source:RFAM;Acc:RF00026]	Gm25269
6	74967179	0.0515458	0.766612	-0.715066	0.333537	0.136945	0.173636	0.0320419	Intergenic	107310	ENSMOCG00000003975	U6	U6 spliceosomal RNA [Source:RFAM;Acc:RF00026]	Gm25269
6	74967212	0.0515458	0.766612	-0.715066	0.333537	0.136945	0.173636	0.0320419	Intergenic	107343	ENSMOCG00000003975	U6	U6 spliceosomal RNA [Source:RFAM;Acc:RF00026]	Gm25269
6	74967247	0.0515458	0.766612	-0.715066	0.333537	0.136945	0.173636	0.0320419	Intergenic	107378	ENSMOCG00000003975	U6	U6 spliceosomal RNA [Source:RFAM;Acc:RF00026]	Gm25269
6	75169885	0.0140615	0.876442	-0.862381	0.142808	0.137376	0.106953	1.55e-09	Intergenic	-67144	ENSMOCG00000021391	Kctd3	potassium channel tetramerization domain containing 3 [Source:NCBI gene;Acc:101999318]	Kctd3
6	75181126	0.0552018	0.783417	-0.728216	0.324495	0.137428	0.172016	0.0248226	Intergenic	-78385	ENSMOCG00000021391	Kctd3	potassium channel tetramerization domain containing 3 [Source:NCBI gene;Acc:101999318]	Kctd3
6	75181374	0.0581172	0.861629	-0.803512	0.239125	0.13737	0.174325	0.000778832	Intergenic	-78633	ENSMOCG00000021391	Kctd3	potassium channel tetramerization domain containing 3 [Source:NCBI gene;Acc:101999318]	Kctd3
6	75590399	0.137918	0.869435	-0.731517	0.286846	0.0993665	0.171192	0.0107659	Intergenic	-110040	ENSMOCG00000018400	Kcnk2	potassium two pore domain channel subfamily K member 2 [Source:NCBI gene;Acc:101999583]	Kcnk2
6	75590414	0.137918	0.870247	-0.73233	0.286317	0.0993665	0.171542	0.010535	Intergenic	-110055	ENSMOCG00000018400	Kcnk2	potassium two pore domain channel subfamily K member 2 [Source:NCBI gene;Acc:101999583]	Kcnk2
6	75650105	0.0303161	0.875821	-0.845505	0.179104	0.1374	0.172015	2.35e-06	Intergenic	105952	ENSMOCG00000012377	Cenpf	centromere protein F [Source:NCBI gene;Acc:102000589]	Cenpf
6	75769442	0.0264527	0.870715	-0.844262	0.179717	0.137285	0.173144	2.63e-06	Intergenic	-13385	ENSMOCG00000012377	Cenpf	centromere protein F [Source:NCBI gene;Acc:102000589]	Cenpf
6	75804384	0.148671	0.900292	-0.751621	0.215687	0.265663	0.17226	0.000492558	Intergenic	8559	ENSMOCG00000006293	U6	U6 spliceosomal RNA [Source:RFAM;Acc:RF00026]
6	75809423	0.62103	0.0339426	0.587088	0.208314	0.0779964	0.150791	0.00482805	Intergenic	3520	ENSMOCG00000006293	U6	U6 spliceosomal RNA [Source:RFAM;Acc:RF00026]
6	75883434	0.0349822	0.750715	-0.715733	0.333416	0.137464	0.173032	0.03182	intron (ENSMOCT00000013953, intron 2 of 17)	32425	ENSMOCG00000010851	Ptpn14	protein tyrosine phosphatase non-receptor type 14 [Source:NCBI gene;Acc:102000869]	Ptpn14
6	75883469	0.0349822	0.750715	-0.715733	0.333416	0.137464	0.173032	0.03182	intron (ENSMOCT00000013953, intron 2 of 17)	32460	ENSMOCG00000010851	Ptpn14	protein tyrosine phosphatase non-receptor type 14 [Source:NCBI gene;Acc:102000869]	Ptpn14
6	75883974	0.762861	0.0352509	0.72761	0.319078	0.155192	0.150591	0.022587	intron (ENSMOCT00000013953, intron 2 of 17)	32965	ENSMOCG00000010851	Ptpn14	protein tyrosine phosphatase non-receptor type 14 [Source:NCBI gene;Acc:102000869]	Ptpn14
6	75886519	0.761887	0.0601117	0.701775	0.282534	0.0866615	0.150345	0.0129966	intron (ENSMOCT00000013953, intron 2 of 17)	35510	ENSMOCG00000010851	Ptpn14	protein tyrosine phosphatase non-receptor type 14 [Source:NCBI gene;Acc:102000869]	Ptpn14
6	75897994	0.647246	0.0252772	0.621968	0.261419	0.65631	0.150588	0.0173502	intron (ENSMOCT00000013953, intron 6 of 17)	46985	ENSMOCG00000010851	Ptpn14	protein tyrosine phosphatase non-receptor type 14 [Source:NCBI gene;Acc:102000869]	Ptpn14
6	75905025	0.0508289	0.77844	-0.727611	0.324095	0.137091	0.17279	0.0247645	intron (ENSMOCT00000013953, intron 9 of 17)	54016	ENSMOCG00000010851	Ptpn14	protein tyrosine phosphatase non-receptor type 14 [Source:NCBI gene;Acc:102000869]	Ptpn14
6	75905051	0.735439	0.133111	0.602328	0.27301	0.316629	0.37352	0.0273664	intron (ENSMOCT00000013953, intron 9 of 17)	54042	ENSMOCG00000010851	Ptpn14	protein tyrosine phosphatase non-receptor type 14 [Source:NCBI gene;Acc:102000869]	Ptpn14
6	75905282	0.69694	0.0565456	0.640395	0.283594	0.495552	0.150645	0.0239368	intron (ENSMOCT00000013953, intron 9 of 17)	54273	ENSMOCG00000010851	Ptpn14	protein tyrosine phosphatase non-receptor type 14 [Source:NCBI gene;Acc:102000869]	Ptpn14
6	75915744	0.910555	0.102772	0.807783	0.325444	0.154503	0.145345	0.0130613	intron (ENSMOCT00000013953, intron 12 of 17)	64735	ENSMOCG00000010851	Ptpn14	protein tyrosine phosphatase non-receptor type 14 [Source:NCBI gene;Acc:102000869]	Ptpn14
6	75929166	0.0595514	0.766612	-0.707061	0.342276	0.135823	0.173636	0.0388509	intron (ENSMOCT00000013953, intron 17 of 17)	78157	ENSMOCG00000010851	Ptpn14	protein tyrosine phosphatase non-receptor type 14 [Source:NCBI gene;Acc:102000869]	Ptpn14
6	75929168	0.0595514	0.766612	-0.707061	0.342276	0.135823	0.173636	0.0388509	intron (ENSMOCT00000013953, intron 17 of 17)	78159	ENSMOCG00000010851	Ptpn14	protein tyrosine phosphatase non-receptor type 14 [Source:NCBI gene;Acc:102000869]	Ptpn14
6	75929229	0.0595514	0.766612	-0.707061	0.342276	0.135823	0.173636	0.0388509	intron (ENSMOCT00000013953, intron 17 of 17)	78220	ENSMOCG00000010851	Ptpn14	protein tyrosine phosphatase non-receptor type 14 [Source:NCBI gene;Acc:102000869]	Ptpn14
6	75935782	0.0581172	0.832969	-0.774852	0.264451	0.13737	0.171461	0.00338915	Intergenic	47761	ENSMOCG00000000847	Smyd2	SET and MYND domain containing 2 [Source:NCBI gene;Acc:102001334]	Smyd2
6	75948988	0.710027	0.0509466	0.65908	0.272682	0.501184	0.150518	0.0156478	intron (ENSMOCT00000001142, intron 8 of 11)	34555	ENSMOCG00000000847	Smyd2	SET and MYND domain containing 2 [Source:NCBI gene;Acc:102001334]	Smyd2
6	75953367	0.0581172	0.904226	-0.846109	0.202253	0.13737	0.173683	2.87e-05	intron (ENSMOCT00000001142, intron 6 of 11)	30176	ENSMOCG00000000847	Smyd2	SET and MYND domain containing 2 [Source:NCBI gene;Acc:102001334]	Smyd2
6	75955423	0.819012	0.0601117	0.7589	0.243319	0.125359	0.150345	0.00181493	intron (ENSMOCT00000001142, intron 5 of 11)	28120	ENSMOCG00000000847	Smyd2	SET and MYND domain containing 2 [Source:NCBI gene;Acc:102001334]	Smyd2
6	75955437	0.817678	0.0601117	0.757567	0.226584	0.0805695	0.150345	0.000827508	intron (ENSMOCT00000001142, intron 5 of 11)	28106	ENSMOCG00000000847	Smyd2	SET and MYND domain containing 2 [Source:NCBI gene;Acc:102001334]	Smyd2
6	75962311	0.169577	0.857595	-0.688018	0.242371	0.090254	0.174216	0.00452985	intron (ENSMOCT00000001142, intron 3 of 11)	21232	ENSMOCG00000000847	Smyd2	SET and MYND domain containing 2 [Source:NCBI gene;Acc:102001334]	Smyd2
6	75964925	0.912298	0.218355	0.693943	0.261189	0.15342	0.096042	0.00788708	intron (ENSMOCT00000001142, intron 2 of 11)	18618	ENSMOCG00000000847	Smyd2	SET and MYND domain containing 2 [Source:NCBI gene;Acc:102001334]	Smyd2
6	75978629	0.0676357	0.792706	-0.72507	0.307464	0.0841054	0.169824	0.0183625	intron (ENSMOCT00000001142, intron 1 of 11)	4914	ENSMOCG00000000847	Smyd2	SET and MYND domain containing 2 [Source:NCBI gene;Acc:102001334]	Smyd2
6	76037985	0.826601	0.088404	0.738197	0.330905	0.151946	0.146679	0.0256917	Intergenic	51891	ENSMOCG00000004096	U1	U1 spliceosomal RNA [Source:RFAM;Acc:RF00003]
6	76061649	0.77754	0.0516759	0.725865	0.324369	0.154737	0.150601	0.0252356	Intergenic	28227	ENSMOCG00000004096	U1	U1 spliceosomal RNA [Source:RFAM;Acc:RF00003]
6	76068935	0.912669	0.0542052	0.858463	0.187527	0.154623	0.150714	4.7e-06	Intergenic	20941	ENSMOCG00000004096	U1	U1 spliceosomal RNA [Source:RFAM;Acc:RF00003]
6	76195318	0.862383	0.199265	0.663118	0.291391	0.143188	0.188562	0.0228642	Intergenic	40624	ENSMOCG00000003310	Prox1	prospero homeobox 1 [Source:NCBI gene;Acc:102001612]	Prox1
6	76216987	0.780933	0.0535922	0.727341	0.32338	0.154416	0.150708	0.024501	intron (ENSMOCT00000004463, intron 3 of 3)	18955	ENSMOCG00000003310	Prox1	prospero homeobox 1 [Source:NCBI gene;Acc:102001612]	Prox1
6	76231791	0.0289064	0.780228	-0.751322	0.298202	0.136999	0.172542	0.0117519	intron (ENSMOCT00000004463, intron 1 of 3)	4151	ENSMOCG00000003310	Prox1	prospero homeobox 1 [Source:NCBI gene;Acc:102001612]	Prox1
6	76234583	0.779302	0.0485289	0.730773	0.319018	0.154582	0.150014	0.021981	exon (ENSMOCT00000004463, exon 1 of 4)	1359	ENSMOCG00000003310	Prox1	prospero homeobox 1 [Source:NCBI gene;Acc:102001612]	Prox1
6	76234589	0.738269	0.0461175	0.692151	0.28354	0.0921906	0.149005	0.0146422	exon (ENSMOCT00000004463, exon 1 of 4)	1353	ENSMOCG00000003310	Prox1	prospero homeobox 1 [Source:NCBI gene;Acc:102001612]	Prox1
6	76234612	0.738269	0.0461175	0.692151	0.28354	0.0921906	0.149005	0.0146422	exon (ENSMOCT00000004463, exon 1 of 4)	1330	ENSMOCG00000003310	Prox1	prospero homeobox 1 [Source:NCBI gene;Acc:102001612]	Prox1
6	76248911	0.489966	0.0179988	0.471967	0.187717	0.0692646	0.150335	0.0119285	Intergenic	-12969	ENSMOCG00000003310	Prox1	prospero homeobox 1 [Source:NCBI gene;Acc:102001612]	Prox1
6	76353432	0.778367	0.123093	0.655274	0.298602	0.139174	0.182582	0.0282013	Intergenic	-117490	ENSMOCG00000003310	Prox1	prospero homeobox 1 [Source:NCBI gene;Acc:102001612]	Prox1
6	76383027	0.859131	0.0637701	0.795361	0.252134	0.155729	0.149904	0.00160764	Intergenic	-93730	ENSMOCG00000005682	7SK	7SK RNA [Source:RFAM;Acc:RF00100]
6	76383055	0.859131	0.0637701	0.795361	0.252134	0.155729	0.149904	0.00160764	Intergenic	-93702	ENSMOCG00000005682	7SK	7SK RNA [Source:RFAM;Acc:RF00100]
6	76400846	0.0617499	0.769475	-0.707725	0.340707	0.134407	0.173548	0.0377807	Intergenic	-75911	ENSMOCG00000005682	7SK	7SK RNA [Source:RFAM;Acc:RF00100]
6	76400855	0.0617499	0.766612	-0.704862	0.343411	0.134407	0.173636	0.0401182	Intergenic	-75902	ENSMOCG00000005682	7SK	7SK RNA [Source:RFAM;Acc:RF00100]
6	76415269	0.0564951	0.852702	-0.796207	0.243858	0.137422	0.172453	0.00109446	Intergenic	-61488	ENSMOCG00000005682	7SK	7SK RNA [Source:RFAM;Acc:RF00100]
6	76416828	0.859213	0.0648872	0.794326	0.204831	0.153011	0.112904	0.000105337	Intergenic	-59929	ENSMOCG00000005682	7SK	7SK RNA [Source:RFAM;Acc:RF00100]
6	76464330	0.0546482	0.763398	-0.70875	0.342978	0.137419	0.173654	0.038785	Intergenic	-12427	ENSMOCG00000005682	7SK	7SK RNA [Source:RFAM;Acc:RF00100]
6	76515830	0.779302	0.0405537	0.738748	0.306364	0.154582	0.150011	0.0158938	Intergenic	39073	ENSMOCG00000005682	7SK	7SK RNA [Source:RFAM;Acc:RF00100]
6	76528774	0.93538	0.285208	0.650171	0.273753	0.154607	0.989475	0.0175475	Intergenic	52017	ENSMOCG00000005682	7SK	7SK RNA [Source:RFAM;Acc:RF00100]
6	76619998	0.235525	0.903723	-0.668198	0.24578	0.989475	0.174384	0.00655418	Intergenic	-81525	ENSMOCG00000014377			Ina
6	76669917	0.0630483	0.867437	-0.804389	0.24407	0.13702	0.172927	0.000981676	Intergenic	-31606	ENSMOCG00000014377			Ina
6	76757760	0.904252	0.0556653	0.848587	0.198264	0.151475	0.150686	1.87e-05	Intergenic	56237	ENSMOCG00000014377			Ina
6	76762454	0.553268	0.0355592	0.517709	0.224783	0.989475	0.150352	0.0212703	Intergenic	60931	ENSMOCG00000014377			Ina
6	76764406	0.768757	0.0587306	0.710026	0.341558	0.155173	0.150481	0.037637	Intergenic	62883	ENSMOCG00000014377			Ina
6	76776308	0.68406	0.104575	0.579485	0.263675	0.181778	0.130824	0.0279687	Intergenic	74785	ENSMOCG00000014377			Ina
6	76811312	0.0615185	0.827575	-0.766057	0.272116	0.137151	0.169652	0.00487491	Intergenic	109789	ENSMOCG00000014377			Ina
6	76811487	0.0581172	0.877916	-0.819799	0.226536	0.13737	0.169389	0.000295924	Intergenic	109964	ENSMOCG00000014377			Ina
6	76908818	0.779302	0.0514951	0.727807	0.318883	0.154582	0.149781	0.0224679	intron (ENSMOCT00000029090, intron 9 of 14)	97712	ENSMOCG00000021401	Rps6kc1	ribosomal protein S6 kinase C1 [Source:NCBI gene;Acc:101992099]	Rps6kc1
6	76921016	0.907265	0.0471004	0.860165	0.173492	0.153849	0.150321	7.12e-07	intron (ENSMOCT00000029090, intron 8 of 14)	85514	ENSMOCG00000021401	Rps6kc1	ribosomal protein S6 kinase C1 [Source:NCBI gene;Acc:101992099]	Rps6kc1
6	77047145	0.902054	0.102772	0.799282	0.329995	0.1557	0.145345	0.0154309	intron (ENSMOCT00000003216, intron 7 of 7)	28526	ENSMOCG00000002399	Vash2	vasohibin 2 [Source:NCBI gene;Acc:102002447]	Vash2
6	77090804	0.830354	0.0587306	0.771624	0.265693	0.152596	0.150481	0.00368205	Intergenic	-15133	ENSMOCG00000002399	Vash2	vasohibin 2 [Source:NCBI gene;Acc:102002447]	Vash2
6	77202496	0.924297	0.296225	0.628072	0.296666	0.153648	0.316696	0.0342512	Intergenic	20770	ENSMOCG00000020540	Batf3	basic leucine zipper ATF-like transcription factor 3 [Source:NCBI gene;Acc:101980506]	Batf3
6	77255500	0.0532638	0.783417	-0.730154	0.322114	0.137361	0.172016	0.023405	promoter-TSS (ENSMOCT00000026377)	-1563	ENSMOCG00000019538	Atf3	activating transcription factor 3 [Source:NCBI gene;Acc:101981255]	Atf3
